## Supplementary material for "Brain disorder mechanisms and therapeutic targets identified from developmental, cell-specific gene regulation": Data S3 (part 53 of 63)

### Sheet: DAR_celltype&development (continued)
stage	data_type	cell_type	seqnames	start	end	Log2FC	FDR	MeanDiff	nearest_gene	nearest_gene_distance
postnatal	DAR	InN	chr7	64890697	64891197	0.862861	2.7709730067110199E-5	2.70794124467938E-2	ZNF273	0
postnatal	DAR	InN	chr5	152119058	152119558	1.1062819811587099	2.7719979740129601E-5	1.25699019924044E-2	LINC01933	0
postnatal	DAR	InN	chr7	42315601	42316101	1.0313939894845601	2.7725988611141799E-5	5.8420707193747E-3	GLI3	51500
postnatal	DAR	InN	chr2	191255948	191256448	1.1935956173445601	2.7737324612521601E-5	1.2934221556664099E-2	MYO1B	0
postnatal	DAR	InN	chr6	134468534	134469034	0.837297	2.7738841797080201E-5	1.39619672149112E-2	LINC01010	0
postnatal	DAR	InN	chr12	69900544	69901044	0.94937754828624499	2.77787030547864E-5	2.30252876936386E-2	MYRFL	0
postnatal	DAR	InN	chr9	25891525	25892025	0.96877752288556895	2.7806306127137099E-5	2.6369507882554901E-2	GARIN3P1	45886
postnatal	DAR	InN	chr12	120588965	120589465	0.97715853045255396	2.7807053912325301E-5	4.0478514589439997E-2	RPL11P5	4549
postnatal	DAR	InN	chr1	68200586	68201086	1.09237	2.7813210148401701E-5	8.9647391414932002E-3	GNG12-AS1	0
postnatal	DAR	InN	chr3	25457582	25458082	0.97400459963958097	2.7816336176712501E-5	9.2449809219514005E-3	RARB	0
postnatal	DAR	InN	chr17	78314167	78314667	1.09975	2.7821335451475899E-5	2.80753614397171E-2	ENSG00000267737	1061
postnatal	DAR	InN	chr15	27937932	27938432	0.82279035376116905	2.7822387793430599E-5	4.6369475074271001E-3	OCA2	0
postnatal	DAR	InN	chr11	48130315	48130815	1.33376	2.7822409790111599E-5	1.27613232429321E-2	PTPRJ	0
postnatal	DAR	InN	chr16	66925361	66925861	1.01359	2.7828263616324999E-5	3.5196630986380199E-2	RRAD	0
postnatal	DAR	InN	chrX	37895726	37896226	1.1997017881115599	2.7830886548091401E-5	5.9097995927716003E-3	ENSG00000250349	0
postnatal	DAR	InN	chr15	40769427	40769927	0.72778076966519001	2.7852603528938899E-5	1.6368595189585299E-2	DNAJC17	0
postnatal	DAR	InN	chr18	62085799	62086299	0.779817	2.78666721771174E-5	8.4261196202433993E-3	PIGN	0
postnatal	DAR	InN	chr5	124654282	124654782	1.3124848662673001	2.7869740037322299E-5	2.1434338508915601E-2	ZNF608	0
postnatal	DAR	InN	chr6	99288011	99288511	0.64928618754287204	2.7869740037322299E-5	5.5064630587452999E-3	FAXC	0
postnatal	DAR	InN	chr8	21674411	21674911	1.02906	2.7875090284664602E-5	1.38501524948774E-2	GFRA2	15486
postnatal	DAR	InN	chr16	52466979	52467479	0.93801870082957295	2.7881944728759401E-5	1.33077132471527E-2	TOX3	0
postnatal	DAR	InN	chr20	4221084	4221584	0.70551575487524898	2.78864450303151E-5	1.00347968118943E-2	ADRA1D	0
postnatal	DAR	InN	chr7	29807326	29807826	0.67756225057110797	2.7896285331160099E-5	1.7052800152915101E-2	WIPF3	0
postnatal	DAR	InN	chr20	63485196	63485696	0.94459324950880796	2.7927340805798901E-5	2.7504971710570199E-2	EEF1A2	2316
postnatal	DAR	InN	chr7	105332622	105333122	1.2901164203257001	2.79398951235339E-5	1.6500669592890101E-2	SRPK2	0
postnatal	DAR	InN	chr11	10927221	10927721	1.06386	2.7975600413937599E-5	1.5665522405378201E-2	ZBED5-AS1	18248
postnatal	DAR	InN	chr3	53963251	53963751	1.4937571204130999	2.7983744921794299E-5	7.3142811350264004E-3	ENSG00000288029	70236
postnatal	DAR	InN	chr12	127745647	127746147	1.5450301229740599	2.7988466076691602E-5	1.2973447168905399E-2	ENSG00000286662	12684
postnatal	DAR	InN	chr8	27927885	27928385	1.1370757876304001	2.7994491484362099E-5	5.6161211747712998E-3	SCARA5	0
postnatal	DAR	InN	chr14	97848327	97848827	1.2331682361329599	2.8010475183515001E-5	1.1706339740820099E-2	ENSG00000258379	59070
postnatal	DAR	InN	chr10	77847430	77847930	0.66992494548840398	2.8017128622781001E-5	9.0691556865335008E-3	DLG5	0
postnatal	DAR	InN	chr5	153208372	153208872	1.33823	2.8018980889596301E-5	6.6421466244880999E-3	LINC01470	0
postnatal	DAR	InN	chr5	129971699	129972199	1.27603	2.8020853946247302E-5	1.45220034942544E-2	CHSY3	0
postnatal	DAR	InN	chr11	18785819	18786319	1.3841504655513299	2.80271586872374E-5	1.3715458546950899E-2	PTPN5	0
postnatal	DAR	InN	chr4	189124088	189124588	0.68276591006795195	2.8033551736291898E-5	9.3129870233610006E-3	ENSG00000251310	68511
postnatal	DAR	InN	chr2	237596414	237596914	1.6199554378552601	2.8034538262378299E-5	1.3121743154097899E-2	RAB17	0
postnatal	DAR	InN	chr7	158864245	158864745	0.99595940221427004	2.8039948356237301E-5	2.4989548094558799E-2	DYNC2I1	0
postnatal	DAR	InN	chr9	122108774	122109274	0.83977	2.80505457971284E-5	8.6743717358434991E-3	MIR4478	10807
postnatal	DAR	InN	chr9	128103104	128103604	1.0132301408901501	2.80506799241317E-5	1.8831103558507999E-2	SLC25A25	0
postnatal	DAR	InN	chr5	14186028	14186528	1.0970505965258801	2.8057488469678201E-5	1.9410826988853099E-2	TRIO	0
postnatal	DAR	InN	chr8	29375604	29376104	1.0229330870403801	2.8075753382016299E-5	5.8063441747571998E-3	ENSG00000285601	15381
postnatal	DAR	InN	chr17	27882143	27882643	1.1293777451601501	2.8078463838369099E-5	1.68418930835805E-2	ENSG00000266202	0
postnatal	DAR	InN	chr15	28106197	28106697	0.53366131402174299	2.80794134708037E-5	2.3676589382141001E-2	HERC2	4342
postnatal	DAR	InN	chr10	24969634	24970134	0.87087	2.8079459069303401E-5	7.5337056022174997E-3	ENSG00000285859	0
postnatal	DAR	InN	chr1	156549738	156550238	1.36879	2.8081903268469499E-5	1.92131021435803E-2	IQGAP3	0
postnatal	DAR	InN	chr5	127940380	127940880	1.62541	2.8082272728914302E-5	6.1559911138162997E-3	CCDC192	0
postnatal	DAR	InN	chr6	163451663	163452163	1.3989331489555501	2.8089531541411101E-5	1.3062316156070701E-2	QKI	0
postnatal	DAR	InN	chr7	133860636	133861136	0.85584871395964901	2.8112053349034501E-5	5.0285050973436999E-3	EXOC4	0
postnatal	DAR	InN	chr13	112102643	112103143	1.05772	2.8119617791415599E-5	8.2078224988892997E-3	SOX1-OT	0
postnatal	DAR	InN	chr3	64345278	64345778	1.17378	2.8126005985491401E-5	1.6412055251638399E-2	PRICKLE2	0
postnatal	DAR	InN	chr16	13483088	13483588	1.2933659733170699	2.8134250038022902E-5	8.3895561329137003E-3	ENSG00000262801	0
postnatal	DAR	InN	chrX	18873102	18873602	0.828392	2.8134250038022902E-5	2.69943629883009E-2	HAUS1P2	6547
postnatal	DAR	InN	chr8	8229657	8230157	1.63291	2.81383384528818E-5	1.1319551996947E-2	FAM86B3P	0
postnatal	DAR	InN	chr7	131150927	131151427	0.88979385954456802	2.81579791845504E-5	1.12305564487989E-2	MKLN1	0
postnatal	DAR	InN	chr1	110106078	110106578	0.50298925057309996	2.81759071590267E-5	1.6224931885056301E-2	LINC01397	0
postnatal	DAR	InN	chr4	113324586	113325086	0.99963277814301199	2.8223331118258199E-5	1.2539364372377499E-2	ANK2	0
postnatal	DAR	InN	chr7	127734530	127735030	1.2563425284030101	2.8226100036553999E-5	9.1381956988568006E-3	SND1	0
postnatal	DAR	InN	chr8	143209574	143210074	0.82673881634378998	2.8268599298519001E-5	1.07704129690715E-2	GPIHBP1	3143
postnatal	DAR	InN	chr11	83826837	83827337	0.50336795541230495	2.8340423483689101E-5	7.3666007027749997E-3	DLG2	0
postnatal	DAR	InN	chr17	45953486	45953986	0.80604704981020503	2.8343644703867999E-5	1.41659838742538E-2	MAPT	0
postnatal	DAR	InN	chr15	98422152	98422652	1.0929012236842901	2.8357136050051301E-5	1.2323820865852099E-2	LINC02351	1130
postnatal	DAR	InN	chr2	8729834	8730334	1.17864	2.8360214539956898E-5	1.2715149986720501E-2	KIDINS220	0
postnatal	DAR	InN	chr18	77486501	77487001	1.63435	2.8366062300390801E-5	5.9084924405430998E-3	ENSG00000264015	0
postnatal	DAR	InN	chr10	67520868	67521368	0.89381015416410703	2.8370608968649702E-5	2.43017327182482E-2	CTNNA3	0
postnatal	DAR	InN	chr20	9066123	9066623	1.2449	2.8376295063551501E-5	2.0137799889437001E-2	PLCB4	1201
postnatal	DAR	InN	chr2	64328958	64329458	0.89859822513264298	2.84104921195789E-5	1.2018833978140899E-2	ENSG00000238012	1022
postnatal	DAR	InN	chr17	3913774	3914274	0.70530936241929998	2.8413117514156101E-5	3.2879414737822299E-2	P2RX1	0
postnatal	DAR	InN	chr3	123385935	123386435	0.596145	2.8417630577822E-5	8.2043144016435005E-3	ADCY5	0
postnatal	DAR	InN	chr16	12221462	12221962	0.98912224278031102	2.8421992240159798E-5	9.3361798693145995E-3	SNX29	0
postnatal	DAR	InN	chr2	109546015	109546515	0.84344212717214395	2.8424193650197499E-5	2.9717789187462301E-2	SEPTIN10	0
postnatal	DAR	InN	chr8	48824391	48824891	0.70399075575369197	2.84260394808192E-5	1.1696833125588601E-2	ENSG00000286878	328
postnatal	DAR	InN	chr1	43930621	43931121	1.15108	2.8436031456445101E-5	1.48035813858793E-2	ENSG00000284989	0
postnatal	DAR	InN	chr1	241608618	241609118	1.3847111484066701	2.8436031456445101E-5	9.1458079903779001E-3	OPN3	0
postnatal	DAR	InN	chr15	80730083	80730583	1.06576	2.8436031456445101E-5	2.2992931467914899E-2	ABHD17C	0
postnatal	DAR	InN	chr3	64327012	64327512	0.86370833990197604	2.84545871448419E-5	1.8386843734491599E-2	PRICKLE2	0
postnatal	DAR	InN	chr1	180611143	180611643	1.07359	2.8467704715925999E-5	1.90299040195482E-2	XPR1	20378
postnatal	DAR	InN	chr3	42072206	42072706	0.50661213370244795	2.8478465482945599E-5	4.0816061723535302E-2	TRAK1	0
postnatal	DAR	InN	chr19	5121205	5121705	0.95528253431281196	2.84823775500152E-5	2.7600966855226301E-2	KDM4B	0
postnatal	DAR	InN	chr4	139826321	139826821	1.2660275818604201	2.85200194297849E-5	1.3384758396410099E-2	MAML3	0
postnatal	DAR	InN	chr10	110821438	110821938	0.88939230367141897	2.8548449702279401E-5	1.5898059642395702E-2	RBM20	0
postnatal	DAR	InN	chr4	181338845	181339345	0.52973061185677695	2.85633097049395E-5	4.5902342194668001E-3	LINC02500	73699
postnatal	DAR	InN	chr12	530237	530737	1.15367	2.8577447785963099E-5	1.4280553528277701E-2	B4GALNT3	0
postnatal	DAR	InN	chr14	96126880	96127380	0.84267338615954601	2.8578262158406999E-5	9.2411285912450004E-3	C14orf132	32908
postnatal	DAR	InN	chr1	218480042	218480542	0.77314459693381798	2.8609362039056801E-5	7.5838136206431003E-3	LINC02869	0
postnatal	DAR	InN	chr3	58483979	58484479	0.74674579392933405	2.8620797350191498E-5	1.1998042978882E-2	ENSG00000272360	6057
postnatal	DAR	InN	chr15	24985317	24985817	1.0432	2.8644112601584001E-5	9.5891762281051993E-3	ENSG00000214265	0
postnatal	DAR	InN	chr6	161197421	161197921	0.90155559229134197	2.8650760811620601E-5	1.27577916517305E-2	AGPAT4	0
postnatal	DAR	InN	chr10	1378114	1378614	1.3316415057077899	2.86545330223253E-5	1.4634126514235899E-2	ADARB2	0
postnatal	DAR	InN	chr18	9000386	9000886	1.6321342283573099	2.8670517457254801E-5	7.6802400376995003E-3	RPS4XP19	19142
postnatal	DAR	InN	chr3	119014885	119015385	0.92150942244249201	2.86777932266638E-5	7.2839792801370996E-3	IGSF11	0
postnatal	DAR	InN	chr13	78326545	78327045	1.3294244386621099	2.86792272051993E-5	1.7564313548739899E-2	OBI1-AS1	0
postnatal	DAR	InN	chr11	41382641	41383141	0.927076	2.86857820343287E-5	6.9402289341062001E-3	LRRC4C	0
postnatal	DAR	InN	chr9	131758990	131759490	1.1674517096336601	2.8719336761596501E-5	1.19692387981984E-2	RAPGEF1	18913
postnatal	DAR	InN	chr3	14472834	14473334	1.2639234949257401	2.8722133231842199E-5	1.0190677166678401E-2	SLC6A6	0
postnatal	DAR	InN	chr16	278744	279244	0.88605420352757902	2.87306831455205E-5	1.7541523158518001E-2	ENSG00000286901	0
postnatal	DAR	InN	chr1	4663269	4663769	0.94090078811591205	2.8756974209148801E-5	7.1878660470512E-3	AJAP1	0
postnatal	DAR	InN	chr1	110639950	110640450	0.93552023317439903	2.8763359917107201E-5	1.7561534345137901E-2	KCNA2	8475
postnatal	DAR	InN	chr6	82205940	82206440	1.31809	2.8769284383716502E-5	1.2518964398099901E-2	IBTK	0
postnatal	DAR	InN	chr3	124263043	124263543	1.3174661716059699	2.8784211795918701E-5	1.48805422600256E-2	KALRN	0
postnatal	DAR	InN	chr1	168441324	168441824	0.75702627834338099	2.8791141389842199E-5	1.09199369118189E-2	ENSG00000228697	0
postnatal	DAR	InN	chr12	123096683	123097183	0.88665989388864197	2.8791820080376101E-5	1.5924033366709701E-2	PITPNM2	0
postnatal	DAR	InN	chr14	64955198	64955698	0.91537071635587097	2.8807773565162902E-5	2.11576334478507E-2	CHURC1-FNTB	0
postnatal	DAR	InN	chr8	4497289	4497789	0.88099810606537698	2.88169070001407E-5	9.1796213874303992E-3	CSMD1	0
postnatal	DAR	InN	chr18	5963493	5963993	0.71951367116255505	2.8859873120246299E-5	5.9855884592819996E-3	ENSG00000264449	0
postnatal	DAR	InN	chr17	16033004	16033504	1.6114303905187299	2.88611216345133E-5	1.1805686704975201E-2	TTC19	0
postnatal	DAR	InN	chr5	167533993	167534493	0.54940203381223796	2.8868095335592799E-5	1.15190908143158E-2	TENM2	0
postnatal	DAR	InN	chr7	2487620	2488120	0.86357039999473395	2.88815702798798E-5	9.2298200782300003E-3	GRIFIN	10725
postnatal	DAR	InN	chr12	4849163	4849663	0.87972008612862795	2.88917684791737E-5	1.3824679321558E-2	GALNT8	0
postnatal	DAR	InN	chr8	141221993	141222493	0.88349109565501505	2.8893905129009699E-5	8.8513341054778996E-3	SLC45A4	0
postnatal	DAR	InN	chr5	54537925	54538425	0.86373336950160795	2.8906348929521501E-5	1.21418524914352E-2	SNX18	0
postnatal	DAR	InN	chr7	77797250	77797750	0.73981125228062505	2.8921374877531601E-5	1.71267557182593E-2	TMEM60	0
postnatal	DAR	InN	chr17	6024747	6025247	1.35504	2.89279831550486E-5	1.14496673659227E-2	ENSG00000285471	0
postnatal	DAR	InN	chr21	15001914	15002414	0.87624133466495802	2.8954351394458901E-5	1.5428944741315599E-2	ENSG00000235609	0
postnatal	DAR	InN	chr18	37404160	37404660	1.0999119954066701	2.8969613879965599E-5	1.76742910581658E-2	CELF4	0
postnatal	DAR	InN	chr11	111823143	111823643	0.92922472773517095	2.8973857471977502E-5	1.04724265695567E-2	ALG9	0
postnatal	DAR	InN	chr5	138983395	138983895	0.95140989407185605	2.90051042943445E-5	1.52512486850647E-2	SIL1	0
postnatal	DAR	InN	chr13	77255042	77255542	1.28655	2.9013909746238799E-5	1.1713968672120999E-2	MYCBP2	0
postnatal	DAR	InN	chr16	88472648	88473148	1.0375966058164701	2.9018056241578098E-5	1.1589855010300701E-2	ZFPM1	0
postnatal	DAR	InN	chr10	110773899	110774399	1.41747	2.9024800187099099E-5	1.55517817301735E-2	RBM20	0
postnatal	DAR	InN	chr4	113012729	113013229	1.1019051899274399	2.9028959939230499E-5	3.5738981169009899E-2	ANK2	0
postnatal	DAR	InN	chr11	12038640	12039140	2.1170408492436001	2.9039378439863601E-5	1.2924048739996899E-2	LINC02547	0
postnatal	DAR	InN	chr11	97746656	97747156	1.2612323113053301	2.9042117443964798E-5	1.0868221280651499E-2	RNA5SP347	89073
postnatal	DAR	InN	chr17	67979055	67979555	0.66518458762754995	2.90469470564282E-5	7.6491586394108997E-3	BPTF	0
postnatal	DAR	InN	chr1	230378503	230379003	0.92727289476820296	2.9048785968644701E-5	8.5819915528599997E-3	PGBD5	0
postnatal	DAR	InN	chr4	20369567	20370067	0.96596130980204598	2.90545488118364E-5	8.5975770548051E-3	SLIT2	0
postnatal	DAR	InN	chr2	73270193	73270693	1.0162172616083001	2.9069240046955101E-5	1.1366250361553899E-2	FBXO41	0
postnatal	DAR	InN	chr6	73970532	73971032	1.02002	2.90887781130513E-5	1.2738966096962101E-2	ENSG00000279790	313
postnatal	DAR	InN	chr4	153545021	153545521	1.26664	2.9091561851529101E-5	1.0065984006883501E-2	TMEM131L	0
postnatal	DAR	InN	chr16	55943494	55943994	0.968534	2.9102337207827701E-5	1.16039380747128E-2	CES5A	0
postnatal	DAR	InN	chr3	50667224	50667724	1.01332	2.9131329562989799E-5	8.5386513572162995E-3	LINC02019	2264
postnatal	DAR	InN	chr5	176563110	176563610	0.67098984477673296	2.9131329562989799E-5	1.02369011108597E-2	CDHR2	0
postnatal	DAR	InN	chr1	20256882	20257382	1.7745475628318901	2.9132188352279301E-5	1.31192233284919E-2	LINC01757	12217
postnatal	DAR	InN	chr11	45664328	45664828	0.97553243328223005	2.9133516604064499E-5	3.2077113231511398E-2	CHST1	0
postnatal	DAR	InN	chr4	3339423	3339923	0.95364870213241804	2.9137974583731201E-5	1.5859709819166599E-2	RGS12	0
postnatal	DAR	InN	chr16	48164810	48165310	0.56081117852073903	2.91405555971394E-5	2.1212555982245199E-2	ENSG00000261538	0
postnatal	DAR	InN	chr11	70660613	70661113	0.72713695842999104	2.9146343521946601E-5	2.2776811893609899E-2	SHANK2	0
postnatal	DAR	InN	chr8	97697998	97698498	1.8203748897198599	2.9148481354520201E-5	8.7066398205156003E-3	MTDH	0
postnatal	DAR	InN	chrX	24768485	24768985	1.01799	2.91551768379138E-5	8.0455405263822992E-3	POLA1	0
postnatal	DAR	InN	chr11	43558149	43558649	1.30016	2.9167092357819801E-5	1.99590895824618E-2	ENSG00000283217	0
postnatal	DAR	InN	chr16	81491362	81491862	0.60840324719896599	2.9167904862121999E-5	1.27983975008141E-2	CMIP	0
postnatal	DAR	InN	chr17	44930697	44931197	0.73194975938281603	2.91744018597287E-5	2.0479368886631901E-2	KIF18B	0
postnatal	DAR	InN	chr1	57330123	57330623	0.92902945463836495	2.9176930852954701E-5	8.1285497672735005E-3	DAB1	0
postnatal	DAR	InN	chr15	29676995	29677495	0.87031054482373704	2.91890580659651E-5	2.1984967927147301E-2	ENSG00000256802	0
postnatal	DAR	InN	chr4	7755477	7755977	1.0430616931610299	2.91910766219227E-5	1.3047288921921901E-2	AFAP1-AS1	0
postnatal	DAR	InN	chrX	101221479	101221979	1.347	2.91917782002675E-5	1.42721727689199E-2	DRP2	0
postnatal	DAR	InN	chr11	64384032	64384532	1.2804816577976501	2.9203553241254202E-5	1.6080788493033599E-2	LINC02723	9809
postnatal	DAR	InN	chr2	172759993	172760493	2.2148405807435001	2.9205460532189399E-5	1.37840236344668E-2	RAPGEF4	0
postnatal	DAR	InN	chr16	60032262	60032762	1.6870241171667699	2.92085329966056E-5	1.2003908402109201E-2	LINC02141	0
postnatal	DAR	InN	chr8	124209714	124210214	0.91912989295046299	2.92228902563478E-5	1.3107155382184099E-2	ENSG00000214803	0
postnatal	DAR	InN	chr14	92694504	92695004	1.6293368240138799	2.92283443663826E-5	1.4590705873176501E-2	RIN3	5509
postnatal	DAR	InN	chr6	113011631	113012131	1.03989	2.9244050065179799E-5	7.8802067636973994E-3	ENSG00000288560	0
postnatal	DAR	InN	chr22	17718900	17719400	1.0030194828317001	2.9257801270664902E-5	1.1744139972263101E-2	BCL2L13	0
postnatal	DAR	InN	chr2	61181917	61182417	0.87770256942387603	2.9266842296317099E-5	1.33500877020119E-2	AHSA2P	0
postnatal	DAR	InN	chr10	122181006	122181506	0.82661561537490302	2.9293238483320201E-5	1.61896669972258E-2	TACC2	0
postnatal	DAR	InN	chr1	230983576	230984076	2.0281468611962299	2.93005369878776E-5	1.13743104667562E-2	ARV1	0
postnatal	DAR	InN	chr21	38761542	38762042	0.84143204364569602	2.93044755333697E-5	1.13259541888109E-2	LINC00114	14081
postnatal	DAR	InN	chr7	128208352	128208852	0.74227495139259403	2.9306816476683199E-5	2.0941840822632601E-2	MIR129-1	408
postnatal	DAR	InN	chr4	140096033	140096533	0.73363061038760602	2.9316906032789499E-5	1.0021044355144801E-2	MAML3	0
postnatal	DAR	InN	chr7	5607190	5607690	0.58316211757351599	2.9320405537605E-5	2.7484369876150501E-2	FSCN1	534
postnatal	DAR	InN	chr5	161534293	161534793	1.34398	2.9338716052433801E-5	1.8042889424087299E-2	GABRB2	0
postnatal	DAR	InN	chr5	102771701	102772201	1.2471167180732099	2.9341157531178598E-5	7.7454767373824002E-3	PAM	0
postnatal	DAR	InN	chr11	134471868	134472368	0.67573310371810102	2.9346835414986399E-5	1.4337210579940101E-2	B3GAT1-DT	0
postnatal	DAR	InN	chr8	118473575	118474075	1.1407543597329599	2.9355155476650102E-5	1.5905345735926401E-2	SAMD12	0
postnatal	DAR	InN	chr1	183543512	183544012	0.83675541366450201	2.9370688448557699E-5	1.80285944119697E-2	SMG7	0
postnatal	DAR	InN	chr4	829979	830479	0.89690383659848405	2.9370807329802499E-5	1.52979864638113E-2	CPLX1	3849
postnatal	DAR	InN	chr1	43932215	43932715	1.2193127018747201	2.9373087465326799E-5	1.8915058865368001E-2	ARTN	604
postnatal	DAR	InN	chr3	53646223	53646723	1.4958235265061599	2.9373087465326799E-5	1.01609931317029E-2	CACNA1D	0
postnatal	DAR	InN	chr1	30321404	30321904	0.92643625491191295	2.9380759113830399E-5	6.8666987747107999E-3	ENSG00000236335	87655
postnatal	DAR	InN	chr8	79613882	79614382	1.24569	2.9380826628116299E-5	2.1241227921816E-2	STMN2	0
postnatal	DAR	InN	chr9	69993030	69993530	0.74955056900486206	2.93860865902532E-5	9.7344570040213997E-3	MAMDC2-AS1	40390
postnatal	DAR	InN	chr5	59040233	59040733	0.93034545783710698	2.9386230423558001E-5	1.2864978828140699E-2	PDE4D	0
postnatal	DAR	InN	chr6	46453091	46453591	0.72618958685269697	2.94058832224351E-5	1.8358641881048798E-2	RCAN2	0
postnatal	DAR	InN	chrX	119691302	119691802	0.91978723051300104	2.94167907675403E-5	1.0952534427084401E-2	SEPTIN6	0
postnatal	DAR	InN	chr7	34107262	34107762	0.90530348731951005	2.9426749174854398E-5	2.3763730808107199E-2	BMPER	0
postnatal	DAR	InN	chr1	40806684	40807184	1.65352	2.9434227437019701E-5	1.3005884870382799E-2	KCNQ4	0
postnatal	DAR	InN	chr18	8948452	8948952	0.61840988779559802	2.94455220441767E-5	2.4724410601993301E-2	ENSG00000286765	22671
postnatal	DAR	InN	chr16	48166014	48166514	1.1883235314584899	2.9447321692553802E-5	9.2594098236034005E-3	ENSG00000261538	0
postnatal	DAR	InN	chr10	3104445	3104945	0.75464520358560705	2.9459319620431599E-5	3.6489701624404298E-2	PFKP	0
postnatal	DAR	InN	chr18	58475540	58476040	1.1174987011828701	2.9465838430150299E-5	1.1477844357147099E-2	ENSG00000276403	150
postnatal	DAR	InN	chr18	62281585	62282085	1.3280524503359701	2.9471862577032899E-5	1.91886078154665E-2	RELCH	0
postnatal	DAR	InN	chr11	64729788	64730288	1.1616303930207601	2.94859562795536E-5	1.7436528993966902E-2	RASGRP2	0
postnatal	DAR	InN	chr3	114861610	114862110	1.60333	2.9490255909117001E-5	1.1232788688859401E-2	ZBTB20	0
postnatal	DAR	InN	chr11	121368669	121369169	0.67369075459211702	2.94981808034983E-5	7.7624069752404998E-3	BMPR1AP2	5803
postnatal	DAR	InN	chr22	35563141	35563641	0.91530103243897698	2.9509335471712301E-5	9.9263923496575E-3	RASD2	9141
postnatal	DAR	InN	chr10	27371855	27372355	1.92665	2.95130237841364E-5	8.6928161262460994E-3	TRIAP1P1	5782
postnatal	DAR	InN	chr13	36676065	36676565	0.62096462656739704	2.9534932149924701E-5	6.7360497330469999E-3	SERTM1	0
postnatal	DAR	InN	chr6	96330401	96330901	1.1462	2.9538911204682499E-5	9.4226527497052008E-3	UFL1-AS1	0
postnatal	DAR	InN	chr12	104473204	104473704	1.0388964626856401	2.9545590876393301E-5	1.07415714115454E-2	CHST11	0
postnatal	DAR	InN	chr5	7448190	7448690	1.5286899652808099	2.9557836154303899E-5	2.14851428508517E-2	ADCY2	0
postnatal	DAR	InN	chr5	52845157	52845657	0.99730281723263003	2.9573099242911001E-5	8.4919126642460999E-3	ITGA1	0
postnatal	DAR	InN	chr8	88243608	88244108	1.67948	2.9574798392376901E-5	1.9604070444341901E-2	MMP16	0
postnatal	DAR	InN	chr6	80142399	80142899	1.4656454024855901	2.95823402210819E-5	9.6164382919198006E-3	BCKDHB	0
postnatal	DAR	InN	chr2	236840772	236841272	1.34975	2.9594928890477501E-5	7.1910878541364001E-3	COPS8-DT	69524
postnatal	DAR	InN	chr11	102317177	102317677	0.74175964066460898	2.96047367622541E-5	3.0788996103812999E-2	ENSG00000288528	0
postnatal	DAR	InN	chr6	136063575	136064075	1.4321086398396501	2.9605068782880699E-5	8.8898242789508999E-3	PDE7B	0
postnatal	DAR	InN	chr2	238345409	238345909	0.66524424883781896	2.96056128769829E-5	8.6776497523418008E-3	TRAF3IP1	0
postnatal	DAR	InN	chr19	30663459	30663959	0.69006333120767205	2.9612043283847102E-5	5.8206313654558996E-3	ZNF536	0
postnatal	DAR	InN	chr20	59571537	59572037	0.69035879383024301	2.9616232152166501E-5	4.1484831120381302E-2	PHACTR3	5471
postnatal	DAR	InN	chr1	40807992	40808492	1.6243569318193101	2.9623840471037701E-5	9.5334511888727005E-3	KCNQ4	0
postnatal	DAR	InN	chr4	172171761	172172261	1.4411	2.9636671542772801E-5	8.9305170387464008E-3	GALNTL6	0
postnatal	DAR	InN	chr5	139178304	139178804	0.98367794472388403	2.9648143566449302E-5	1.03678284712303E-2	SIL1	0
postnatal	DAR	InN	chr12	109292725	109293225	1.09505	2.9650720261198E-5	1.26638530230096E-2	FOXN4	0
postnatal	DAR	InN	chr2	133078971	133079471	0.90416716864237801	2.9657149952486399E-5	6.8170678819564996E-3	NCKAP5	0
postnatal	DAR	InN	chrX	107849999	107850499	1.20272	2.96641189075998E-5	8.9850468755819993E-3	MID2	0
postnatal	DAR	InN	chr14	64878336	64878836	0.72864517818368901	2.9677946290574698E-5	1.15517422412764E-2	SPTB	0
postnatal	DAR	InN	chr5	128014418	128014918	1.2809212490583799	2.9679529378578999E-5	2.08706990647189E-2	SLC12A2-DT	0
postnatal	DAR	InN	chr1	28825104	28825604	0.74145381611485595	2.9683894891151999E-5	8.3010749398483002E-3	OPRD1	0
postnatal	DAR	InN	chr1	14744769	14745269	1.2261197643569499	2.9696889116421599E-5	1.5738987650401302E-2	KAZN	0
postnatal	DAR	InN	chr7	127253186	127253686	0.52786565939796304	2.9715481261448999E-5	2.8095113804208899E-2	GRM8	92
postnatal	DAR	InN	chr19	34964022	34964522	0.72379845002888099	2.9737452855374101E-5	3.1848805406872703E-2	ZNF792	0
postnatal	DAR	InN	chr12	104120844	104121344	1.0262410414685501	2.9737910449197899E-5	1.2355567320478E-2	NFYB	0
postnatal	DAR	InN	chr2	179184529	179185029	1.0977698930056099	2.97417310104665E-5	1.04225432047801E-2	SESTD1	0
postnatal	DAR	InN	chr8	134493061	134493561	1.73228	2.9754270180261901E-5	1.4795990915959199E-2	ZFAT	0
postnatal	DAR	InN	chr9	123031957	123032457	1.1249714364647401	2.9762256205823302E-5	1.83225987794048E-2	RABGAP1	0
postnatal	DAR	InN	chr14	89912615	89913115	0.62303139715939504	2.9770002872230101E-5	2.3012849693864301E-2	ENSG00000259053	0
postnatal	DAR	InN	chr1	78468426	78468926	0.97745757390499399	2.9777164085795501E-5	1.0957464805342E-2	PTGFR	0
postnatal	DAR	InN	chr19	30380002	30380502	0.86460645774438105	2.9784920575268401E-5	1.16610371442375E-2	ZNF536	0
postnatal	DAR	InN	chr7	51455899	51456399	1.2444344024535099	2.9785370051319801E-5	1.29604312576531E-2	ENSG00000285741	15317
postnatal	DAR	InN	chr20	55649219	55649719	1.1662437279934199	2.9795805973811801E-5	1.91482883452368E-2	LINC01440	0
postnatal	DAR	InN	chr5	96703539	96704039	0.92212647027179095	2.98034088265054E-5	2.1597175369264299E-2	CAST	0
postnatal	DAR	InN	chr8	64302113	64302613	0.60618453433435304	2.9810747779611501E-5	5.2571235862833004E-3	LINC01414	0
postnatal	DAR	InN	chr9	133847777	133848277	1.4904556283039501	2.98118791165869E-5	1.0675367554899701E-2	VAV2	0
postnatal	DAR	InN	chr10	96844903	96845403	1.7894411765334901	2.9815680423020799E-5	1.5004902593383501E-2	LCOR	0
postnatal	DAR	InN	chr20	35901948	35902448	1.0167713354474099	2.9819666430314301E-5	1.33234278185377E-2	PHF20	0
postnatal	DAR	InN	chr3	133893828	133894328	0.60311627362714104	2.9835073038194001E-5	1.49924115871399E-2	RAB6B	0
postnatal	DAR	InN	chr15	64503074	64503574	0.864177	2.98599303652859E-5	2.3105127512055599E-2	ZNF609	0
postnatal	DAR	InN	chr21	42080675	42081175	0.91531111210885796	2.9868511605059501E-5	1.7134662512672299E-2	UMODL1	0
postnatal	DAR	InN	chr8	4496428	4496928	0.65191906106373498	2.98717220960123E-5	8.7530103386268994E-3	CSMD1	0
postnatal	DAR	InN	chr17	66625184	66625684	0.79711898698470596	2.9877395078020001E-5	1.5089899453330301E-2	PRKCA	0
postnatal	DAR	InN	chr3	9076852	9077352	1.30441	2.9880438063120099E-5	1.2067935181362699E-2	SRGAP3	0
postnatal	DAR	InN	chr17	16584176	16584676	0.55191731220810603	2.98992188665637E-5	4.0078180063369301E-2	ZNF287	14971
postnatal	DAR	InN	chr14	50222566	50223066	1.6306762117628599	2.9902259082016799E-5	1.13665311139424E-2	SOS2	0
postnatal	DAR	InN	chr17	57586025	57586525	1.1332237300661701	2.9902441026664102E-5	1.52358839300543E-2	MSI2	0
postnatal	DAR	InN	chr2	151200110	151200610	1.3551603402180199	2.99189721663789E-5	1.3261536672948699E-2	FABP5P10	13514
postnatal	DAR	InN	chrX	150958136	150958636	1.6366162859644999	2.9934216877196901E-5	1.38176823841537E-2	RNU6-383P	2548
postnatal	DAR	InN	chr2	151063169	151063669	1.7350564412731899	2.9934230295368501E-5	1.24160456295185E-2	ENSG00000222031	14394
postnatal	DAR	InN	chr11	70670987	70671487	0.846909	2.9951110003470402E-5	1.06490505773924E-2	SHANK2	0
postnatal	DAR	InN	chr8	29722923	29723423	0.94934778123030605	2.9951696253016801E-5	1.47593835185233E-2	LINC00589	0
postnatal	DAR	InN	chr17	1626475	1626975	0.93347277709905296	2.99558467452933E-5	1.45411189985209E-2	SLC43A2	0
postnatal	DAR	InN	chr15	70133270	70133770	0.73361156391953997	2.99620294242505E-5	1.4595960054704199E-2	TLE3	35093
postnatal	DAR	InN	chr7	157669745	157670245	0.66453417072253096	2.9980488524000601E-5	1.16065931626414E-2	PTPRN2	0
postnatal	DAR	InN	chr6	56592838	56593338	0.74203593903638698	2.9989464429979301E-5	1.3698064321138801E-2	DST	0
postnatal	DAR	InN	chr3	60171432	60171932	1.1636550399560099	2.9997433260601299E-5	1.08970562870733E-2	FHIT	0
postnatal	DAR	InN	chr1	53185602	53186102	0.70568521438292298	3.0027382513774699E-5	9.9370531122156998E-3	ENSG00000277397	0
postnatal	DAR	InN	chr5	177455122	177455622	0.54371880496843505	3.0034173798994599E-5	8.5276905040669301E-2	PRR7	0
postnatal	DAR	InN	chr4	38140225	38140725	2.1654764408104601	3.00372350300641E-5	1.3712298922812101E-2	TBC1D1	1049
postnatal	DAR	InN	chr8	106764330	106764830	0.98733556595107896	3.0037353111904799E-5	9.4596252838371996E-3	ABRA	0
postnatal	DAR	InN	chr10	71087900	71088400	0.95125011096343703	3.0038391958161799E-5	6.6811071981432999E-3	ENSG00000285300	10089
postnatal	DAR	InN	chr9	7907182	7907682	1.0685799615956699	3.00388556018237E-5	1.5463900952276901E-2	ENSG00000231902	6831
postnatal	DAR	InN	chr8	10282353	10282853	1.25555	3.0038859155834298E-5	1.21700417820934E-2	MSRA	0
postnatal	DAR	InN	chr2	196967726	196968226	1.3733269631437299	3.0042871774390599E-5	1.0558126206805201E-2	ANKRD44	0
postnatal	DAR	InN	chr16	69180485	69180985	1.59628	3.00452030152796E-5	8.3274825085366006E-3	UTP4	0
postnatal	DAR	InN	chr9	110048411	110048911	0.60926493646673896	3.0049714229607399E-5	3.4619125948592802E-2	PALM2AKAP2	0
postnatal	DAR	InN	chr9	3954930	3955430	0.79620484825771998	3.0066940595622799E-5	1.3958394401274001E-2	GLIS3	0
postnatal	DAR	InN	chr4	101393068	101393568	1.2858	3.00848233334022E-5	7.2301595977370004E-3	BANK1	17717
postnatal	DAR	InN	chr8	102539514	102540014	1.72778	3.00907125082828E-5	1.5969401219117101E-2	ENSG00000253633	0
postnatal	DAR	InN	chr1	53305583	53306083	1.2525552498924399	3.0095533597872999E-5	2.31961797402351E-2	LRP8	0
postnatal	DAR	InN	chr14	71371946	71372446	0.82716122344115695	3.0112083868238701E-5	1.16780404682039E-2	SIPA1L1	0
postnatal	DAR	InN	chr12	3214588	3215088	1.2802717565597701	3.01404928233179E-5	1.35392451418053E-2	TSPAN9	0
postnatal	DAR	InN	chr2	22559955	22560455	1.1598747499947399	3.0152921903080899E-5	1.6114235058378199E-2	LINC01884	11154
postnatal	DAR	InN	chr3	73228777	73229277	1.25521	3.0152921903080899E-5	1.00353278202997E-2	RNU6-1270P	12511
postnatal	DAR	InN	chr3	13690471	13690971	1.06269	3.0153131645117199E-5	5.8959649541853003E-3	LINC00620	0
postnatal	DAR	InN	chr17	45021334	45021834	1.0169831132613201	3.01567103963686E-5	2.91290509343352E-2	NMT1	0
postnatal	DAR	InN	chr17	51835218	51835718	1.24561	3.0157973487631299E-5	7.7747827489576E-3	CA10	0
postnatal	DAR	InN	chr10	132035445	132035945	1.58804	3.0160074621683899E-5	2.4521491034420501E-2	JAKMIP3	390
postnatal	DAR	InN	chr19	41966216	41966716	1.0932290519885499	3.0186262329226499E-5	1.8685784190369301E-2	ENSG00000285505	0
postnatal	DAR	InN	chr1	91527748	91528248	1.1189866461743301	3.0187077468574101E-5	7.8384630241371007E-3	CDC7	1983
postnatal	DAR	InN	chr6	152090710	152091210	1.2347199410854699	3.01911211279385E-5	7.6381091423351997E-3	ESR1	0
postnatal	DAR	InN	chr11	35392166	35392666	0.74244741622471899	3.0211789747965299E-5	2.1686707199273899E-2	SLC1A2	0
postnatal	DAR	InN	chr1	149845425	149845925	0.87731605420423397	3.0216267498805401E-5	1.5737672867829299E-2	H2BC19P	0
postnatal	DAR	InN	chr6	112281511	112282011	1.4240432674194501	3.02184189034196E-5	9.1950879364442999E-3	LAMA4-AS1	0
postnatal	DAR	InN	chr1	102628490	102628990	1.15748	3.02270387435151E-5	1.55523155958242E-2	ENSG00000230864	134331
postnatal	DAR	InN	chr17	69499093	69499593	1.56772	3.0236999992447999E-5	1.2361470391635E-2	MAP2K6	0
postnatal	DAR	InN	chr7	24801567	24802067	1.95096	3.0256719974068099E-5	1.26732566903963E-2	OSBPL3	0
postnatal	DAR	InN	chr9	109165784	109166284	1.0552738890580899	3.0259606503447101E-5	1.3314843902244E-2	FRRS1L	0
postnatal	DAR	InN	chr3	3170894	3171394	0.55298807993452104	3.02696949557872E-5	9.2816720133476003E-3	CRBN	0
postnatal	DAR	InN	chr17	47687895	47688395	1.1363715845990301	3.0271394297566699E-5	2.1865522014706901E-2	KPNB1	2389
postnatal	DAR	InN	chr2	179366339	179366839	1.1710105769399699	3.0276761144688001E-5	1.11668335703032E-2	RAD52P1	32888
postnatal	DAR	InN	chr12	88041877	88042377	1.2109817187118599	3.0292920103489798E-5	1.9038487772684302E-2	C12orf29	0
postnatal	DAR	InN	chr14	59360705	59361205	0.937193	3.0297193076711901E-5	1.73234211893388E-2	DAAM1	0
postnatal	DAR	InN	chr4	47118514	47119014	0.93611208867266704	3.0305651196136201E-5	1.30990729294574E-2	GABRB1	0
postnatal	DAR	InN	chr2	176589792	176590292	1.3599597632232401	3.03208826964196E-5	1.1566165813889299E-2	LINC01117	0
postnatal	DAR	InN	chr4	22987808	22988308	0.72961899699566102	3.0321992127867E-5	1.7735379820387202E-2	ENSG00000248837	838
postnatal	DAR	InN	chr3	117997382	117997882	0.53098515930154699	3.0325009116660801E-5	4.8757370742120401E-2	ENSG00000239268	0
postnatal	DAR	InN	chr17	5880777	5881277	1.1866003197550701	3.03284038283135E-5	6.6887957438950003E-3	ENSG00000284837	0
postnatal	DAR	InN	chr20	9966940	9967440	1.1236655905062001	3.03292227935001E-5	1.42191253488618E-2	PARAL1	18647
postnatal	DAR	InN	chr18	5964108	5964608	0.79139792764599703	3.0346253208592799E-5	1.32093616065935E-2	ENSG00000264449	0
postnatal	DAR	InN	chr18	63207015	63207515	1.10246	3.0347752106061701E-5	7.8008738921776996E-3	BCL2	0
postnatal	DAR	InN	chr2	46862160	46862660	1.1261546636469699	3.0347752106061701E-5	7.5405203914494E-3	LINC01119	3150
postnatal	DAR	InN	chr3	10702938	10703438	0.64060194489661504	3.0348662901150101E-5	3.3660639474542398E-2	ATP2B2	0
postnatal	DAR	InN	chr15	25742748	25743248	1.1686121600603001	3.0353979051396801E-5	8.5374287771209003E-3	ATP10A	0
postnatal	DAR	InN	chr4	103892492	103892992	1.68851	3.0386548159908202E-5	1.7845939403323598E-2	ENSG00000286291	14055
postnatal	DAR	InN	chr11	57648154	57648654	0.93872446799598697	3.0387885808939799E-5	5.6345877028478097E-2	MIR130AHG	0
postnatal	DAR	InN	chr20	23328293	23328793	0.97087504731199303	3.0387885808939799E-5	8.1458913871543005E-3	ENSG00000277901	2940
postnatal	DAR	InN	chr12	32354046	32354546	1.3681016475257699	3.0396525744710901E-5	1.5455342359449399E-2	BICD1	0
postnatal	DAR	InN	chr9	133604141	133604641	0.92621903700670905	3.0419259365633999E-5	1.7520083519550599E-2	FAM163B	0
postnatal	DAR	InN	chr9	33250574	33251074	1.3087984918359501	3.0435520457944099E-5	8.9455784664564993E-3	BAG1	0
postnatal	DAR	InN	chr1	209839934	209840434	0.77210143609135695	3.0436853669762898E-5	7.1558935377369001E-3	UTP25	0
postnatal	DAR	InN	chr12	81531066	81531566	0.84629573225953703	3.0437218402567699E-5	6.1559032481714997E-3	PPFIA2	0
postnatal	DAR	InN	chr9	130222633	130223133	0.96069530806693704	3.04411369933043E-5	1.5664282752089798E-2	NCS1	0
postnatal	DAR	InN	chr4	184101677	184102177	1.35313	3.0442762447393199E-5	1.5681651918778301E-2	ENPP6	0
postnatal	DAR	InN	chr6	64280539	64281039	0.96741446648245699	3.0457312293999702E-5	1.61704556585144E-2	EYS	0
postnatal	DAR	InN	chr8	5229477	5229977	0.96142463894519303	3.0471972337349502E-5	7.2964342922357999E-3	RN7SL318P	86769
postnatal	DAR	InN	chr7	126940131	126940631	0.88470991036788404	3.0481947634528998E-5	7.5572834047639001E-3	GRM8	0
postnatal	DAR	InN	chr1	198269036	198269536	1.0718421346972999	3.0495370463182899E-5	7.0206452257113999E-3	NEK7	0
postnatal	DAR	InN	chr11	72607796	72608296	1.0359786035702501	3.0495954629397299E-5	1.3313372525665701E-2	PDE2A	0
postnatal	DAR	InN	chr1	21665713	21666213	1.00116	3.0498003229843501E-5	2.0410647235554601E-2	RAP1GAP	0
postnatal	DAR	InN	chr1	29934071	29934571	1.19933	3.04991505125188E-5	1.1935174441056601E-2	ENSG00000270927	28713
postnatal	DAR	InN	chr17	42214833	42215333	1.5832899392084601	3.0510143175483599E-5	1.16346245453348E-2	STAT5B	0
postnatal	DAR	InN	chr12	40787118	40787618	1.6586189798088999	3.05160797135714E-5	1.2671761722303099E-2	CNTN1	0
postnatal	DAR	InN	chr1	201584514	201585014	0.79175143616049803	3.0520500950373603E-5	1.5154939078099301E-2	NAV1	0
postnatal	DAR	InN	chr18	37481394	37481894	1.0671201206191601	3.0521718419882898E-5	1.6711689131751299E-2	CELF4	0
postnatal	DAR	InN	chr22	30381336	30381836	0.97663748935970796	3.0521884004137003E-5	9.6607437917682008E-3	RNF215	0
postnatal	DAR	InN	chr6	161271185	161271685	0.87323896157954795	3.0545193144008402E-5	3.2811453043321302E-2	AGPAT4	0
postnatal	DAR	InN	chr4	6664507	6665007	1.0575877637123201	3.0547231054958197E-5	3.1783755596062703E-2	LINC02482	0
postnatal	DAR	InN	chr7	150111675	150112175	1.0986776713556501	3.0561351688570702E-5	9.4507590061413994E-3	ENSG00000241449	35019
postnatal	DAR	InN	chr1	36609205	36609705	0.92838994826126497	3.0580705599802499E-5	2.5400568138433499E-2	FTLP18	20629
postnatal	DAR	InN	chr2	45741387	45741887	1.50864	3.0589845002797797E-5	2.1047636705103501E-2	PRKCE	0
postnatal	DAR	InN	chr8	124629713	124630213	0.83981390929590405	3.0597551298597897E-5	1.0167497964563999E-2	MTSS1	0
postnatal	DAR	InN	chr8	37514208	37514708	0.55945083024197895	3.0619479528825799E-5	7.9565507868763E-3	LINC01605	0
postnatal	DAR	InN	chr2	105179711	105180211	0.63289956916439405	3.0622202300997601E-5	9.9370648029972006E-3	LINC01918	34286
postnatal	DAR	InN	chr9	137891434	137891934	0.94567602746732105	3.06300997542148E-5	1.43445475268324E-2	ENSG00000203987	0
postnatal	DAR	InN	chr15	99718942	99719442	1.1481469650248499	3.0631536095019402E-5	9.0357193624942996E-3	LYSMD4	0
postnatal	DAR	InN	chr2	204228268	204228768	1.5890376527033001	3.0638791108991901E-5	9.2593683381109997E-3	ENSG00000237271	0
postnatal	DAR	InN	chr14	33283271	33283771	1.3475469861237099	3.0639868488822901E-5	8.3810045057571003E-3	NPAS3	0
postnatal	DAR	InN	chr5	79191012	79191512	0.92474628751111498	3.0644414132874098E-5	6.1114850911227004E-3	DMGDH	0
postnatal	DAR	InN	chr11	100863131	100863631	1.7040010421354499	3.0658391717460501E-5	1.5740048808397501E-2	ARHGAP42	0
postnatal	DAR	InN	chr16	47019537	47020037	1.03058	3.06759049665376E-5	1.86516188963122E-2	ENSG00000259821	0
postnatal	DAR	InN	chr17	38749036	38749536	0.54754669539253997	3.06759049665376E-5	4.8751757527326897E-2	PCGF2	0
postnatal	DAR	InN	chr6	88154384	88154884	1.1148547356587599	3.0690824820174501E-5	1.0014468607200001E-2	CNR1	0
postnatal	DAR	InN	chr8	88326771	88327271	0.57293213395231701	3.0697346585801299E-5	2.9647415685056799E-2	MMP16	0
postnatal	DAR	InN	chr14	96635019	96635519	0.92622469475759295	3.0703255093405499E-5	1.3325212780960801E-2	RN7SKP108	2667
postnatal	DAR	InN	chr16	19210821	19211321	0.99380476008338803	3.0706246421132001E-5	2.6527312773922101E-2	SYT17	0
postnatal	DAR	InN	chr20	43530698	43531198	0.85814110760318696	3.0720379233058101E-5	1.8939612895559801E-2	ENSG00000288000	0
postnatal	DAR	InN	chr7	76268513	76269013	1.1339060671199299	3.0722928873941002E-5	1.5046997822349299E-2	SRRM3	0
postnatal	DAR	InN	chr3	195154858	195155358	0.744312	3.0723374558461697E-5	2.0146466180537798E-2	XXYLT1	0
postnatal	DAR	InN	chr13	98445187	98445687	0.59904672461265596	3.07351794537562E-5	2.5201950085634799E-2	FARP1	0
postnatal	DAR	InN	chr1	41242541	41243041	0.85075570520919797	3.07442250694724E-5	2.7466995879103499E-2	ENSG00000287400	0
postnatal	DAR	InN	chr16	56066792	56067292	1.1507711583529801	3.07636916363198E-5	1.1263882258147799E-2	GNAO1-DT	0
postnatal	DAR	InN	chr2	37734828	37735328	1.37905	3.0799093226930598E-5	1.32962477520312E-2	CDC42EP3	0
postnatal	DAR	InN	chr8	119437351	119437851	0.97567344466990802	3.0800517079669003E-5	2.01962520415029E-2	ENSG00000253398	0
postnatal	DAR	InN	chr3	54329248	54329748	0.92363808400682201	3.0813126694043797E-5	5.8987803868685998E-3	CACNA2D3	0
postnatal	DAR	InN	chr2	28325835	28326335	1.3217811111383599	3.0821001283350401E-5	1.1275783575160901E-2	BABAM2	0
postnatal	DAR	InN	chr18	55907488	55907988	0.58126851695652304	3.0821127416807799E-5	4.4715986454744996E-3	LINC01416	0
postnatal	DAR	InN	chr11	70769238	70769738	1.13192	3.0828509881486598E-5	1.2032552923899299E-2	SHANK2	0
postnatal	DAR	InN	chr22	20432303	20432803	1.35551	3.0841261291667399E-5	2.14161947542767E-2	SCARF2	0
postnatal	DAR	InN	chr8	135519135	135519635	0.88497664363590101	3.0843878089946298E-5	1.17305608353749E-2	KHDRBS3	0
postnatal	DAR	InN	chr7	149773730	149774230	0.53016537921525397	3.0856751889217002E-5	1.71320830391661E-2	ZNF467	141
postnatal	DAR	InN	chr2	128306122	128306622	0.95439698480048796	3.0938723287577198E-5	2.3594220418106202E-2	HS6ST1	0
postnatal	DAR	InN	chr8	10104649	10105149	1.0650527337665801	3.0941693608771303E-5	1.0374186814772099E-2	MSRA	0
postnatal	DAR	InN	chr12	19538512	19539012	1.3032769832248801	3.0943222144579199E-5	8.9115819722942E-3	AEBP2	0
postnatal	DAR	InN	chr12	13908614	13909114	0.97009132933824505	3.0944241667552703E-5	1.0890352574989E-2	GRIN2B	0
postnatal	DAR	InN	chr6	29975551	29976051	1.17555	3.0945958474655901E-5	1.33373444805845E-2	HCG9	0
postnatal	DAR	InN	chr2	177754493	177754993	0.87555739200026805	3.0946794208491099E-5	1.18350315828242E-2	PDE11A	0
postnatal	DAR	InN	chr13	113093452	113093952	0.70928065834727805	3.09555549550378E-5	2.56523492363093E-2	MCF2L	0
postnatal	DAR	InN	chr6	166624145	166624645	1.0379125169100101	3.0977693829906802E-5	1.13726112473456E-2	RPS6KA2	0
postnatal	DAR	InN	chr3	40800339	40800839	1.2820777194909601	3.0999498063393797E-5	8.6565217547469007E-3	ENSG00000231873	0
postnatal	DAR	InN	chr3	10242269	10242769	1.4848456996097801	3.0999713189205398E-5	1.42159913320665E-2	IRAK2	0
postnatal	DAR	InN	chr16	80681975	80682475	1.4353963256775299	3.1012242136432697E-5	1.17565427323969E-2	CDYL2	0
postnatal	DAR	InN	chr6	35045353	35045853	0.98331181074427199	3.1012911418893699E-5	1.23622717695427E-2	ANKS1A	0
postnatal	DAR	InN	chr17	66398409	66398909	1.54963	3.10578057104379E-5	2.4383324944517799E-2	PRKCA	0
postnatal	DAR	InN	chr14	95428591	95429091	1.40605	3.1063397537533298E-5	1.23382487450318E-2	SYNE3	0
postnatal	DAR	InN	chr5	176608625	176609125	0.87789012467805005	3.1072087096431897E-5	2.1342219324275099E-2	GPRIN1	0
postnatal	DAR	InN	chr11	11434873	11435373	1.04349	3.1087097367963697E-5	9.8817452833466005E-3	GALNT18	0
postnatal	DAR	InN	chr4	24470820	24471320	0.71579020101368396	3.1122726533377498E-5	4.5646176989079898E-2	ENSG00000289201	0
postnatal	DAR	InN	chr1	89407770	89408270	2.2460007438718099	3.1134834699299497E-5	1.19888041953966E-2	GBP1P1	0
postnatal	DAR	InN	chr15	80485391	80485891	1.1571	3.1135700963341698E-5	1.07201223398493E-2	ARNT2	0
postnatal	DAR	InN	chr3	41244901	41245401	0.87342148424792598	3.1148208969608301E-5	9.5143683350176998E-3	CTNNB1	0
postnatal	DAR	InN	chr11	75432979	75433479	0.57466641391469497	3.1166705132047003E-5	1.7809174230256401E-2	KLHL35	0
postnatal	DAR	InN	chr8	84052811	84053311	1.0955701207955699	3.1199687832706201E-5	9.1347382227855E-3	ENSG00000254202	0
postnatal	DAR	InN	chr10	92964728	92965228	1.20115	3.1215624420210801E-5	1.1399496604634801E-2	EXOC6	0
postnatal	DAR	InN	chr13	25017889	25018389	0.80075144754329997	3.1216299894527201E-5	3.8588450638283298E-2	ENSG00000276958	0
postnatal	DAR	InN	chr14	71730466	71730966	1.1670213861447101	3.12209244382262E-5	1.3248260559385499E-2	SIPA1L1	0
postnatal	DAR	InN	chr21	31933554	31934054	0.59911610372431001	3.1231864208435601E-5	6.2480913124646001E-3	HUNK	0
postnatal	DAR	InN	chr7	127988571	127989071	0.734171	3.1233265319194699E-5	1.2583695898869301E-2	SND1	0
postnatal	DAR	InN	chr10	132578923	132579423	1.28295	3.1235658848692002E-5	2.4855654170770802E-2	INPP5A	0
postnatal	DAR	InN	chr16	67289435	67289935	1.1781673884082999	3.1239202799918701E-5	7.1140866837098001E-3	PLEKHG4	0
postnatal	DAR	InN	chr1	116412194	116412694	1.16495	3.12457357466148E-5	1.2949376859981499E-2	ATP1A1-AS1	0
postnatal	DAR	InN	chr3	106341009	106341509	1.1132004411305501	3.1253555230931802E-5	1.8647620283861899E-2	ENSG00000244652	14715
postnatal	DAR	InN	chr2	211084988	211085488	0.54180433196313305	3.1277618992636802E-5	5.7859215992386998E-3	ENSG00000271074	19445
postnatal	DAR	InN	chr1	11600623	11601123	0.74356811970210401	3.1280388241229901E-5	4.7251623765939997E-3	LINC01647	8344
postnatal	DAR	InN	chr3	52089944	52090444	0.71046157555979705	3.1313341426126097E-5	2.9298407453016401E-2	POC1A	0
postnatal	DAR	InN	chr8	92014871	92015371	0.81809350622164601	3.1344858430892698E-5	1.43092198295557E-2	RUNX1T1	0
postnatal	DAR	InN	chr1	98999349	98999849	1.1834925856310401	3.13503796640497E-5	1.24304139481525E-2	PLPPR5	0
postnatal	DAR	InN	chr14	61902265	61902765	0.87253141239595899	3.13669118124456E-5	9.1543251418558999E-3	SYT16	0
postnatal	DAR	InN	chr9	107636979	107637479	0.74164944197334304	3.1370314296184299E-5	2.41297576503945E-2	RNU6-996P	25660
postnatal	DAR	InN	chr15	65344889	65345389	1.24238	3.1387262905777297E-5	1.44248688343126E-2	IGDCC3	0
postnatal	DAR	InN	chr7	2321078	2321578	1.2868839906304199	3.1402140887754E-5	2.1513893958542901E-2	SNX8	0
postnatal	DAR	InN	chr14	33341096	33341596	1.80005	3.1410474997090603E-5	6.4121763319021996E-3	NPAS3	0
postnatal	DAR	InN	chr12	128337109	128337609	0.57438301094585698	3.1420508739847999E-5	8.2699788942307995E-3	TMEM132C	0
postnatal	DAR	InN	chr11	79305781	79306281	1.31148	3.14250996532686E-5	1.6395056842351301E-2	TENM4	0
postnatal	DAR	InN	chr4	25928792	25929292	0.53023182963732696	3.1451367275269003E-5	1.35159284914011E-2	SMIM20	0
postnatal	DAR	InN	chr1	201647125	201647625	1.1111619781700199	3.1454290825184302E-5	2.1219151115140202E-2	NAV1	0
postnatal	DAR	InN	chr7	104224303	104224803	0.95906871349980305	3.1458838702215902E-5	8.3666321569825005E-3	ORC5	16255
postnatal	DAR	InN	chr2	148720650	148721150	1.0117129764851001	3.14659871913171E-5	2.15063549489307E-2	EPC2	0
postnatal	DAR	InN	chr20	45545994	45546494	0.79402106528568295	3.1484864330042101E-5	1.1738610084139499E-2	EPPIN-WFDC6	0
postnatal	DAR	InN	chr11	69912896	69913396	0.60107821275570195	3.1497709985229801E-5	8.0792419846187E-3	ENSG00000260348	1901
postnatal	DAR	InN	chr1	6100322	6100822	0.74442085769314303	3.1504183070582303E-5	1.55567385314286E-2	KCNAB2	0
postnatal	DAR	InN	chr2	2110374	2110874	0.66385208858816103	3.1517709564880001E-5	1.30454555167842E-2	MYT1L	0
postnatal	DAR	InN	chr12	3289869	3290369	0.63062364880770205	3.1517803101128402E-5	5.1995296478077003E-3	TSPAN9	3304
postnatal	DAR	InN	chr11	126210782	126211282	1.0172193032243599	3.1525051250986E-5	3.6689132860847899E-2	RPUSD4	0
postnatal	DAR	InN	chr16	30602771	30603271	1.0088220892983899	3.15261238410578E-5	1.39695740863921E-2	ENSG00000260167	0
postnatal	DAR	InN	chr4	87530845	87531345	0.72464474151152503	3.1526158338206603E-5	2.27596247574939E-2	SPARCL1	0
postnatal	DAR	InN	chr2	195666206	195666706	0.89206	3.1541897893060903E-5	1.13394868933501E-2	SLC39A10	0
postnatal	DAR	InN	chr3	166526857	166527357	1.1986338816012401	3.1545892172545697E-5	1.41589842566588E-2	LINC01326	42335
postnatal	DAR	InN	chr17	40598920	40599420	0.97850932488043996	3.1546541811519498E-5	1.4057598067615799E-2	ENSG00000279775	334
postnatal	DAR	InN	chr22	17986357	17986857	0.86826288030999299	3.1546541811519498E-5	1.2071775756556101E-2	MICAL3	0
postnatal	DAR	InN	chr12	3080891	3081391	1.01223	3.1561352685703299E-5	1.5715197316347899E-2	TSPAN9	0
postnatal	DAR	InN	chr1	7705253	7705753	0.67921616253781603	3.1587587353911602E-5	4.9786126284002502E-2	CAMTA1	0
postnatal	DAR	InN	chr17	17494743	17495243	0.69508865932753805	3.1595317725169902E-5	3.5130298283507298E-2	RASD1	0
postnatal	DAR	InN	chr10	124341083	124341583	1.1425014032613601	3.1599226229567903E-5	1.08703393662352E-2	OAT	55719
postnatal	DAR	InN	chr6	90251424	90251924	0.85716097771953503	3.1605979094592301E-5	7.8724379908167996E-3	BACH2	0
postnatal	DAR	InN	chr12	116392100	116392600	1.1898783629517899	3.1606270959300199E-5	1.08563291777194E-2	ENSG00000258346	2628
postnatal	DAR	InN	chr17	72306169	72306669	1.09044	3.1606270959300199E-5	1.05430821943553E-2	LINC00511	0
postnatal	DAR	InN	chr11	12722555	12723055	0.99435737999999296	3.1623008865364699E-5	8.4043377327022994E-3	TEAD1	0
postnatal	DAR	InN	chr6	16649774	16650274	1.1973263943866499	3.1654664442097302E-5	1.0944508439919801E-2	ATXN1	0
postnatal	DAR	InN	chr8	107959169	107959669	0.92251936959855096	3.1660276327556897E-5	1.03125385798177E-2	ENSG00000287949	0
postnatal	DAR	InN	chr1	207286773	207287273	1.03998	3.1676457902825899E-5	1.24010649787984E-2	LINC02942	0
postnatal	DAR	InN	chr16	3857210	3857710	0.92136806350947198	3.1698157003892899E-5	1.1870232157129601E-2	CREBBP	0
postnatal	DAR	InN	chr6	170474028	170474528	1.81832	3.1717224489418301E-5	8.2025160444996002E-3	ENSG00000288970	0
postnatal	DAR	InN	chr11	14454973	14455473	1.3149527368078899	3.1737306964485702E-5	2.6807874473337E-2	COPB1	0
postnatal	DAR	InN	chr4	98569046	98569546	0.63443462838730202	3.1738485755251798E-5	1.60548802075999E-2	TSPAN5	0
postnatal	DAR	InN	chr11	99283893	99284393	1.4306770760671099	3.1768018313536199E-5	6.4054476496545002E-3	CNTN5	0
postnatal	DAR	InN	chr4	3239810	3240310	1.13163	3.1774253844190599E-5	1.3219206836406599E-2	HTT	0
postnatal	DAR	InN	chr6	29705579	29706079	0.61794346855153603	3.1775264714258902E-5	1.2875488457137299E-2	ZDHHC20P1	2045
postnatal	DAR	InN	chr3	156289936	156290436	1.01329	3.1775655202420598E-5	1.5312994828155299E-2	KCNAB1	0
postnatal	DAR	InN	chr15	23760463	23760963	0.98905094940611504	3.1780353644297302E-5	3.7698995474144E-3	ENSG00000286973	0
postnatal	DAR	InN	chr8	4783535	4784035	0.82230216940661305	3.1793469443085898E-5	1.0899871819405301E-2	CSMD1	0
postnatal	DAR	InN	chr2	157441145	157441645	0.86330590633913595	3.1831965541504599E-5	1.04875848163704E-2	CYTIP	0
postnatal	DAR	InN	chr11	87820429	87820929	0.55645462752994002	3.1847765789657803E-5	5.8306303778737001E-3	ENSG00000279793	2861
postnatal	DAR	InN	chr2	148300614	148301114	0.98608203727475796	3.1848541102213401E-5	1.93700116414279E-2	MBD5	0
postnatal	DAR	InN	chr1	193581293	193581793	0.95347020145845995	3.1856093641282697E-5	1.35011277681147E-2	ENSG00000227240	0
postnatal	DAR	InN	chr3	195011552	195012052	0.882975	3.1856761455787802E-5	3.6910613963671E-3	XXYLT1	56231
postnatal	DAR	InN	chr5	15850733	15851233	1.00276	3.1856761455787802E-5	9.4660115802123E-3	FBXL7	0
postnatal	DAR	InN	chr14	103819936	103820436	1.7353046007747801	3.1868945001148901E-5	1.55060393932611E-2	PPP1R13B	0
postnatal	DAR	InN	chr22	43441369	43441869	1.0184206952885699	3.1873301640172202E-5	1.5626962491210698E-2	MPPED1	0
postnatal	DAR	InN	chr2	56749081	56749581	1.6928110514424599	3.1888340360120401E-5	1.9342925009628299E-2	PPIAP63	718
postnatal	DAR	InN	chr2	55109551	55110051	1.20185	3.1902827414416198E-5	1.6449111605492402E-2	RTN4	0
postnatal	DAR	InN	chr6	99348303	99348803	0.517646	3.1910313206651103E-5	1.9335072351805399E-2	FAXC	0
postnatal	DAR	InN	chr1	6170075	6170575	0.66258790713871996	3.1958292381989897E-5	1.08481141911032E-2	CHD5	0
postnatal	DAR	InN	chr17	28554577	28555077	0.87409347836566897	3.1979035229142703E-5	9.5941245181911002E-3	RSKR	0
postnatal	DAR	InN	chr8	60784232	60784732	0.90217234473868102	3.1983545071184601E-5	1.7576023503959402E-2	CHD7	0
postnatal	DAR	InN	chr3	10929094	10929594	1.02953	3.1988331001975198E-5	1.21303087868294E-2	SLC6A11	0
postnatal	DAR	InN	chr10	110499326	110499826	0.75132164097341803	3.1994144689568302E-5	2.2519508463136498E-2	DUSP5	0
postnatal	DAR	InN	chr14	60965323	60965823	0.78621829911932295	3.2002539088763101E-5	6.7559070728088E-3	MNAT1	0
postnatal	DAR	InN	chr2	212171160	212171660	1.21717	3.20047573366481E-5	5.0175262539515998E-3	ERBB4	0
postnatal	DAR	InN	chr21	43769152	43769652	0.96110888938755501	3.2007865677108102E-5	1.1925334540174901E-2	ENSG00000287507	0
postnatal	DAR	InN	chr11	121466528	121467028	0.67137880239455205	3.2047590954928499E-5	2.8530970631558801E-2	SORL1	0
postnatal	DAR	InN	chr5	125275209	125275709	1.4664392456087401	3.2050184347178601E-5	9.9819726154252008E-3	LINC02240	0
postnatal	DAR	InN	chr2	14975355	14975855	0.94208160719025902	3.2057874715812601E-5	1.3634688648349E-2	ENSG00000287291	0
postnatal	DAR	InN	chr9	95055824	95056324	1.06273	3.2079628713867699E-5	3.3294896551493099E-2	AOPEP	0
postnatal	DAR	InN	chr12	23413832	23414332	0.66475369071979795	3.2087854927979301E-5	3.8064461911385002E-3	SOX5	115171
postnatal	DAR	InN	chr14	64196142	64196642	0.92230243638381704	3.2094870533836601E-5	2.49608196477994E-2	SYNE2	0
postnatal	DAR	InN	chr10	77357561	77358061	0.97139143935226602	3.2111195470458299E-5	1.63013649852491E-2	KCNMA1	0
postnatal	DAR	InN	chr6	83153888	83154388	0.84672171196297796	3.2116237430424499E-5	1.5438148359069001E-2	DOP1A	0
postnatal	DAR	InN	chr9	96719210	96719710	0.77955942883180096	3.2121638809951801E-5	9.0637586411517999E-3	ENSG00000224848	0
postnatal	DAR	InN	chr9	98118803	98119303	0.52146379569744605	3.2129808740952601E-5	2.1731321948811499E-2	TRIM14	0
postnatal	DAR	InN	chr22	20419035	20419535	0.98121517650122103	3.2136856068975899E-5	1.5548363303847E-2	RNU6-225P	2135
postnatal	DAR	InN	chr9	116718570	116719070	1.3319811706220701	3.21635237210015E-5	5.9784124104093001E-3	ASTN2	0
postnatal	DAR	InN	chr17	79154569	79155069	1.2157321054193699	3.2176713661096302E-5	1.94666759345067E-2	RBFOX3	0
postnatal	DAR	InN	chr12	78163470	78163970	0.84287618782053597	3.2191477049570498E-5	8.6539224405867005E-3	NAV3	0
postnatal	DAR	InN	chr2	11754119	11754619	0.65823330886140896	3.21952614107966E-5	1.36827879257174E-2	LPIN1	0
postnatal	DAR	InN	chr15	33189896	33190396	0.72158244130785898	3.2196778306536402E-5	7.2604126183511003E-3	FMN1	0
postnatal	DAR	InN	chr18	24076836	24077336	1.61226	3.2206735107126703E-5	1.48524637950229E-2	TTC39C	0
postnatal	DAR	InN	chr6	13413329	13413829	0.77602190328010001	3.2206735107126703E-5	1.43971809644229E-2	GFOD1	0
postnatal	DAR	InN	chr1	33370203	33370703	0.81596469833155805	3.22116093859896E-5	1.8507339946677699E-2	PHC2	0
postnatal	DAR	InN	chrX	70454316	70454816	0.53397088149128302	3.2233628662214999E-5	1.40605453411679E-2	DLG3	0
postnatal	DAR	InN	chr2	232440471	232440971	0.59537854621082298	3.22352248039988E-5	2.4454761632871701E-2	DIS3L2P1	1062
postnatal	DAR	InN	chr13	108610358	108610858	1.2964455454002499	3.22386389356369E-5	1.47435056797893E-2	MYO16	0
postnatal	DAR	InN	chr12	100564119	100564619	0.73392677226173197	3.2264482887807501E-5	6.3565246304494996E-3	NR1H4	0
postnatal	DAR	InN	chr2	25951650	25952150	0.78111991847225604	3.2265791165915303E-5	1.6253507805395199E-2	KIF3C	0
postnatal	DAR	InN	chr6	160931258	160931758	0.50533863667642098	3.22697131690048E-5	1.3553577293689899E-2	ENSG00000233342	0
postnatal	DAR	InN	chr3	47849508	47850008	0.908294	3.2285032473527997E-5	1.9897660533976999E-2	DHX30	0
postnatal	DAR	InN	chr1	23175430	23175930	0.84637581739074697	3.2295704717450697E-5	8.3219767484809005E-3	LUZP1	0
postnatal	DAR	InN	chr16	29911724	29912224	1.2887215772696401	3.2296963449586099E-5	1.8738147740371899E-2	ASPHD1	0
postnatal	DAR	InN	chr14	77144632	77145132	0.84917093878764804	3.2323414814476302E-5	1.8707036889904102E-2	ENSG00000259164	0
postnatal	DAR	InN	chr12	272538	273038	0.98240535165533804	3.2367300391746102E-5	7.0907455072197001E-3	ENSG00000261799	915
postnatal	DAR	InN	chr3	197022802	197023302	0.56676659480878799	3.2379255781852902E-5	1.0624096120774799E-2	MELTF	0
postnatal	DAR	InN	chr11	11997231	11997731	1.17447	3.2395455632045999E-5	1.35419739376127E-2	DKK3	0
postnatal	DAR	InN	chr7	41942949	41943449	0.58204078526285197	3.2403414639118499E-5	2.9408111495859899E-2	GLI3	17499
postnatal	DAR	InN	chr1	233304424	233304924	0.57912981996789603	3.2405154645145599E-5	9.7317777447707993E-3	ENSG00000251508	8696
postnatal	DAR	InN	chr14	71207669	71208169	1.00897	3.2419680960338298E-5	9.7311939835898996E-3	ENSG00000286423	0
postnatal	DAR	InN	chr8	64372397	64372897	0.56289877278118605	3.2419680960338298E-5	2.05520850103495E-2	MIR124-2HG	207
postnatal	DAR	InN	chr18	46148686	46149186	1.1854256875851401	3.2436559965049297E-5	2.3438605476341599E-2	HAUS1	20352
postnatal	DAR	InN	chr9	124079688	124080188	0.58581841399637802	3.2438444643402803E-5	1.2263706722190701E-2	LHX2	46386
postnatal	DAR	InN	chr10	13783566	13784066	1.1023988181147799	3.2446128385013003E-5	9.8581426248170005E-3	FRMD4A	0
postnatal	DAR	InN	chr2	21739863	21740363	0.74849793139510301	3.2446492427556597E-5	8.4098993153629998E-3	ENSG00000233005	0
postnatal	DAR	InN	chr1	109508863	109509363	0.79086709275024003	3.2453637235853802E-5	2.1007763017942299E-2	AMIGO1	0
postnatal	DAR	InN	chr2	28334479	28334979	1.0017025022696699	3.2467842423317701E-5	8.6264542565478008E-3	BABAM2	0
postnatal	DAR	InN	chr3	29339091	29339591	0.83622833164425403	3.2492639243796799E-5	4.9297324392251997E-3	ENSG00000283563	0
postnatal	DAR	InN	chr7	78031460	78031960	1.16902	3.2496506379748898E-5	1.55505181898404E-2	MAGI2	0
postnatal	DAR	InN	chr17	81710506	81711006	0.94124627296461105	3.2500610781886701E-5	2.0515824949297198E-2	ENSG00000262660	0
postnatal	DAR	InN	chr8	3992903	3993403	0.68724212503976001	3.25040965046743E-5	9.6775295002162007E-3	CSMD1	0
postnatal	DAR	InN	chr16	83924666	83925166	1.65711	3.2567208178378597E-5	1.80551018183869E-2	MLYCD	0
postnatal	DAR	InN	chr8	11141901	11142401	0.59873187971535402	3.2596297936145601E-5	8.1341400271604993E-3	XKR6	0
postnatal	DAR	InN	chr11	111324376	111324876	0.61152485869710305	3.2599430386868001E-5	1.17157408818848E-2	ENSG00000288097	559
postnatal	DAR	InN	chr15	80704590	80705090	1.29293	3.2602663102497903E-5	1.2589470897275299E-2	ABHD17C	0
postnatal	DAR	InN	chr13	110441839	110442339	0.92726809190721704	3.26110414387753E-5	7.1479494745547E-3	COL4A2	0
postnatal	DAR	InN	chr4	3322174	3322674	0.63403514534540295	3.2615073333057202E-5	1.24550329829988E-2	RGS12	0
postnatal	DAR	InN	chr10	64070134	64070634	0.69549694155585995	3.2625474786793099E-5	1.40201987713985E-2	ENSG00000228566	0
postnatal	DAR	InN	chr15	80455737	80456237	0.67497702838481599	3.2626937740230901E-5	2.8675064329945699E-2	ARNT2	0
postnatal	DAR	InN	chr17	56104435	56104935	2.6811106935023599	3.2636070726058701E-5	9.6805834227932999E-3	ANKFN1	0
postnatal	DAR	InN	chr17	76956260	76956760	0.77099283365114202	3.2639310497679099E-5	1.0985762254046001E-2	ENSG00000267568	0
postnatal	DAR	InN	chr1	205341294	205341794	0.65772509880025398	3.26782973761336E-5	8.6873019209291E-3	KLHDC8A	0
postnatal	DAR	InN	chr20	41716371	41716871	1.60359	3.2683591703033601E-5	1.3263223623846399E-2	ENSG00000288843	645
postnatal	DAR	InN	chr9	34254223	34254723	0.56536387587103598	3.2729829441905002E-5	1.31613553554525E-2	KIF24	0
postnatal	DAR	InN	chr18	5551184	5551684	1.4638698196236699	3.2732726641620102E-5	1.1665663858159399E-2	EPB41L3	0
postnatal	DAR	InN	chr2	38405972	38406472	1.06681	3.2742413068146297E-5	1.37988795405038E-2	LINC02613	54
postnatal	DAR	InN	chr20	45987216	45987716	0.95915168685424501	3.2746041190139598E-5	2.2978656743889301E-2	FTLP1	11140
postnatal	DAR	InN	chr11	72602234	72602734	1.0068831948089301	3.27497415116412E-5	1.41022813231309E-2	PDE2A	0
postnatal	DAR	InN	chr20	2162492	2162992	0.77918275686525196	3.2759265685344997E-5	1.0161418060849E-2	STK35	0
postnatal	DAR	InN	chr4	40325340	40325840	0.85510021300829397	3.2762043717822903E-5	2.7403486158315001E-2	LINC02265	0
postnatal	DAR	InN	chr13	111461038	111461538	1.08734	3.27843904880059E-5	1.2954615345070799E-2	TEX29	116788
postnatal	DAR	InN	chr6	166543254	166543754	0.66342564903651702	3.2788685091246E-5	6.2751210623230996E-3	RPS6KA2	0
postnatal	DAR	InN	chr3	37298095	37298595	1.73221	3.28084384611699E-5	1.3796366377334401E-2	GOLGA4	0
postnatal	DAR	InN	chr20	12925091	12925591	0.80573781120612198	3.2809734983194298E-5	3.0904834631336399E-2	LINC01722	0
postnatal	DAR	InN	chr5	59893519	59894019	0.664791	3.2817279243610197E-5	3.1907743660927003E-2	PDE4D	0
postnatal	DAR	InN	chr2	209671214	209671714	0.71366069514728203	3.28195572396687E-5	2.1557363224807901E-2	MAP2	0
postnatal	DAR	InN	chr19	16381625	16382125	0.81048892004736095	3.2822976720758402E-5	1.1715001100950201E-2	EPS15L1	0
postnatal	DAR	InN	chr1	2316572	2317072	0.75765789239939596	3.2835008331863702E-5	1.3063383421158601E-2	ENSG00000287356	0
postnatal	DAR	InN	chr16	66304435	66304935	0.81497207145733497	3.2835210720679099E-5	1.02606011128418E-2	RNA5SP428	2494
postnatal	DAR	InN	chr19	30520486	30520986	1.8018560315304699	3.2835795380643198E-5	7.0125248805910003E-3	ZNF536	0
postnatal	DAR	InN	chr2	9548466	9548966	1.0718806567519901	3.2851788745339198E-5	1.02214416485512E-2	ADAM17	0
postnatal	DAR	InN	chr6	167350936	167351436	0.60296611634410302	3.2863893106586198E-5	3.1305634246452101E-2	TTLL2	0
postnatal	DAR	InN	chr4	81875259	81875759	0.66781209587746604	3.2874822653053301E-5	1.40279277947162E-2	RASGEF1B	0
postnatal	DAR	InN	chr1	22739621	22740121	1.64536	3.2884682002403701E-5	1.25657285831188E-2	EPHB2	0
postnatal	DAR	InN	chr6	166591668	166592168	1.4363912014236599	3.2886960318588901E-5	1.00182992958689E-2	RPS6KA2	0
postnatal	DAR	InN	chr2	28102571	28103071	1.4476695859792199	3.2956767961089599E-5	1.0504182371484301E-2	BABAM2	0
postnatal	DAR	InN	chr12	51682889	51683389	1.09807	3.2991245608400801E-5	1.10439429160603E-2	SCN8A	0
postnatal	DAR	InN	chr8	61366210	61366710	0.73314803152409103	3.2998214246047801E-5	8.9585941259915005E-3	CLVS1	0
postnatal	DAR	InN	chr15	89114353	89114853	1.6420389306566801	3.3010069411124002E-5	2.4539954219657201E-2	ABHD2	0
postnatal	DAR	InN	chr15	76139407	76139907	0.63175923280716595	3.3018979728671598E-5	2.2937107034488698E-2	TMEM266	0
postnatal	DAR	InN	chr17	77220770	77221270	1.5785612289236699	3.3032237619505003E-5	1.2625913077330801E-2	SEC14L1	3668
postnatal	DAR	InN	chr11	35425790	35426290	0.816268	3.3058647229172398E-5	2.67531370195878E-2	ENSG00000255542	4787
postnatal	DAR	InN	chr7	104329088	104329588	0.88954970682927603	3.3066044974349499E-5	3.07031580904834E-2	LHFPL3	0
postnatal	DAR	InN	chr4	38160249	38160749	0.62130011056908696	3.3070908364176799E-5	7.3866997252122002E-3	TBC1D1	21073
postnatal	DAR	InN	chr6	3925168	3925668	0.93054	3.3084328901180302E-5	1.3077826929823301E-2	ENSG00000217135	3021
postnatal	DAR	InN	chr7	6530383	6530883	1.25784	3.30903582989297E-5	1.5283748940936299E-2	GRID2IP	0
postnatal	DAR	InN	chr9	113594947	113595447	0.93351319669092003	3.3092367417991601E-5	1.9130197519299699E-2	RGS3	0
postnatal	DAR	InN	chr7	137755867	137756367	1.34087	3.3098243694238502E-5	1.45281953038439E-2	DGKI	0
postnatal	DAR	InN	chr11	122721446	122721946	1.09667	3.3116433648662199E-5	1.4018919635720399E-2	UBASH3B	0
postnatal	DAR	InN	chr8	48891355	48891855	1.10854	3.3120356991329999E-5	1.39403527800398E-2	ENSG00000233109	22060
postnatal	DAR	InN	chr16	84617147	84617647	0.82024230442545099	3.3131782271360297E-5	2.8085535020699399E-2	COTL1	0
postnatal	DAR	InN	chr12	91743201	91743701	0.62640869564964796	3.3141850840402297E-5	6.2423290392471997E-3	ENSG00000258125	62327
postnatal	DAR	InN	chr20	63434758	63435258	0.68729129892041596	3.3214946292361498E-5	3.2874252905628697E-2	KCNQ2	0
postnatal	DAR	InN	chr16	65908517	65909017	0.679058	3.32342602738785E-5	7.5840223503291001E-3	ENSG00000261234	29171
postnatal	DAR	InN	chr17	66971107	66971607	1.60578	3.32411395077232E-5	1.3447347586832701E-2	CACNG4	0
postnatal	DAR	InN	chr2	241763920	241764420	1.5399132366885699	3.3250324131019701E-5	9.1689192488622999E-3	D2HGDH	0
postnatal	DAR	InN	chr12	130419414	130419914	1.7062147783566699	3.32586321028462E-5	6.9230337623291003E-3	RIMBP2	0
postnatal	DAR	InN	chr15	52115982	52116482	0.94649426546636595	3.32586321028462E-5	1.5826066322065999E-2	GNB5	0
postnatal	DAR	InN	chr8	142411883	142412383	0.55633519456481795	3.3281919022674099E-5	8.9101873602972E-3	ENSG00000261693	4854
postnatal	DAR	InN	chr11	110121901	110122401	1.62681	3.3283219582195701E-5	1.3229914354255801E-2	RDX	0
postnatal	DAR	InN	chr14	63423850	63424350	0.70615847454832503	3.3283363856464597E-5	1.18579457495653E-2	PPP2R5E	0
postnatal	DAR	InN	chr11	121497372	121497872	1.0253870906364799	3.3293724391870803E-5	8.5774392283224001E-3	SORL1	0
postnatal	DAR	InN	chr3	73558619	73559119	1.10361	3.33185652525552E-5	1.97092702898163E-2	PDZRN3	0
postnatal	DAR	InN	chr8	70180540	70181040	1.3925873807832301	3.3328111574143103E-5	1.8574863262248699E-2	NCOA2	0
postnatal	DAR	InN	chr22	42300343	42300843	1.0032458903281201	3.3328663766136399E-5	1.5466335608617101E-2	TCF20	0
postnatal	DAR	InN	chr2	25213169	25213669	1.53585	3.3337185438336903E-5	2.0736038869851401E-2	LINC01381	3966
postnatal	DAR	InN	chr1	111903134	111903634	0.57608117374300005	3.3410546329776002E-5	1.4319446526783E-2	KCND3	0
postnatal	DAR	InN	chrX	151696012	151696512	0.91646571364858098	3.3423774665385599E-5	2.9271395004870301E-2	PRRG3	0
postnatal	DAR	InN	chr10	78357240	78357740	0.81436347625575201	3.3430211033732702E-5	2.5993730611896599E-2	ENSG00000282863	0
postnatal	DAR	InN	chr8	8665010	8665510	0.78727450966173795	3.3440481027735099E-5	2.3190126906224701E-2	ENSG00000286910	0
postnatal	DAR	InN	chr6	148134459	148134959	1.1793342960577999	3.34459037639348E-5	1.0088138156809499E-2	ENSG00000230205	0
postnatal	DAR	InN	chr7	105225247	105225747	1.1488579508410499	3.3448909297446199E-5	2.1384434111793301E-2	SRPK2	0
postnatal	DAR	InN	chr1	161760405	161760905	1.6167288461898499	3.3449501802207498E-5	1.33143341363291E-2	ATF6-DT	0
postnatal	DAR	InN	chr10	77515714	77516214	1.2739447627257099	3.3451064504855202E-5	1.48864155825377E-2	KCNMA1	0
postnatal	DAR	InN	chr6	143575268	143575768	0.649539	3.3478921917058401E-5	1.6166315450523602E-2	PHACTR2	0
postnatal	DAR	InN	chr14	24172384	24172884	0.569051	3.3480611709283099E-5	2.84253625619558E-2	REC8	0
postnatal	DAR	InN	chr7	31076688	31077188	1.0753312851347201	3.3480895440524E-5	1.32461150751656E-2	ADCYAP1R1	0
postnatal	DAR	InN	chr15	89690504	89691004	0.64680752284032905	3.34817905462774E-5	3.5901691985697599E-2	PEX11A	0
postnatal	DAR	InN	chr3	185411051	185411551	1.53073	3.3490547114817799E-5	1.16548315371563E-2	MAP3K13	0
postnatal	DAR	InN	chr12	9064091	9064591	0.50562152653190195	3.3510893133140202E-5	3.3621528926523397E-2	LINC00612	0
postnatal	DAR	InN	chr1	111399748	111400248	0.68658317038008199	3.3522386979253297E-5	9.0767091872067003E-3	PGBP	7928
postnatal	DAR	InN	chr11	128618925	128619425	0.55728318471816496	3.3524821728664503E-5	1.0398178325901199E-2	ENSG00000245008	0
postnatal	DAR	InN	chr11	10109315	10109815	1.53752	3.3531023197118401E-5	2.0835244514625598E-2	SBF2	0
postnatal	DAR	InN	chr10	14056863	14057363	1.20947	3.3581232269618302E-5	1.9878150092526602E-2	FRMD4A	0
postnatal	DAR	InN	chr2	232287517	232288017	1.28357	3.3586640187332603E-5	8.4333599512529996E-3	DIS3L2	0
postnatal	DAR	InN	chr9	137430116	137430616	1.1040491158352901	3.3594269593341002E-5	1.7491280851769101E-2	NOXA1	0
postnatal	DAR	InN	chr9	84774965	84775465	0.88075238444650705	3.3596123830196803E-5	1.3925362911650301E-2	NTRK2	0
postnatal	DAR	InN	chr7	3300292	3300792	0.57735444827056204	3.3597289688171702E-5	2.5654203236640302E-2	SDK1-AS1	0
postnatal	DAR	InN	chr16	89167367	89167867	0.51979283136854804	3.35977597179085E-5	3.2602565036280701E-2	LINC02138	0
postnatal	DAR	InN	chr12	19242736	19243236	0.84238486576084604	3.3627921590680697E-5	1.1615848170835099E-2	PLEKHA5	0
postnatal	DAR	InN	chr2	57371120	57371620	1.1163808240598301	3.3627921590680697E-5	7.2627334092427E-3	ENSG00000285755	0
postnatal	DAR	InN	chr18	45849896	45850396	0.91234133699247499	3.3632287576984299E-5	1.30721016534955E-2	EPG5	0
postnatal	DAR	InN	chr1	175197453	175197953	1.5867370901151201	3.3639614933251598E-5	8.9945118103587993E-3	KIAA0040	4453
postnatal	DAR	InN	chr7	75534644	75535144	1.4244751572100101	3.3657212198125702E-5	1.1664539173378299E-2	HIP1	0
postnatal	DAR	InN	chr1	241186916	241187416	0.77697	3.3679386812137402E-5	1.55803623296293E-2	RGS7	0
postnatal	DAR	InN	chr16	79010956	79011456	1.2488432553534301	3.3704369003252502E-5	6.0870540312351002E-3	WWOX	0
postnatal	DAR	InN	chr11	67024189	67024689	0.96304689218677697	3.3705769928439597E-5	1.7397839867866999E-2	SYT12	0
postnatal	DAR	InN	chr19	39842330	39842830	0.958361	3.3721102376013501E-5	1.26286513675711E-2	FBL	0
postnatal	DAR	InN	chr4	10554590	10555090	0.76671835015349799	3.3739300379884401E-5	2.1983380282146602E-2	CLNK	0
postnatal	DAR	InN	chr7	33987198	33987698	0.64792398546350505	3.3743320389925302E-5	1.43521673958015E-2	BMPER	0
postnatal	DAR	InN	chr9	27126599	27127099	1.08085	3.3749056470866101E-5	1.07084470429703E-2	TEK	0
postnatal	DAR	InN	chr5	150347337	150347837	0.91051727326126697	3.3772662555141503E-5	1.2777000935551799E-2	ARSI	8029
postnatal	DAR	InN	chr3	181702670	181703170	0.61629208476312003	3.3778122242494401E-5	9.8311277365408008E-3	SOX2-OT	0
postnatal	DAR	InN	chr17	11523046	11523546	0.68223941628540896	3.3797408974314201E-5	1.47901202799283E-2	SHISA6	0
postnatal	DAR	InN	chr1	208966130	208966630	1.32766	3.3803698694861599E-5	7.2823991376413004E-3	LINC01774	5823
postnatal	DAR	InN	chr15	50315994	50316494	0.95503181938630999	3.3808371321025E-5	1.06634121794298E-2	GABPB1	0
postnatal	DAR	InN	chr12	109147881	109148381	0.86107715054831502	3.3836839768642299E-5	1.36838351109196E-2	ACACB	0
postnatal	DAR	InN	chr17	73759600	73760100	1.51333	3.3836839768642299E-5	1.7962185897407799E-2	LINC00469	0
postnatal	DAR	InN	chr1	23446630	23447130	0.93359622667501696	3.38390755274503E-5	1.2574906301805E-2	ASAP3	0
postnatal	DAR	InN	chr1	29960144	29960644	1.0405774805115999	3.3841465763734699E-5	8.3439844958210999E-3	LINC01648	53307
postnatal	DAR	InN	chr12	94567793	94568293	1.8111544908105699	3.38438580705006E-5	1.23655302472453E-2	TMCC3	0
postnatal	DAR	InN	chr10	75022236	75022736	0.79901611574343401	3.3844315640587299E-5	1.33109899320203E-2	KAT6B	0
postnatal	DAR	InN	chr19	53964327	53964827	1.10603	3.3851932632768097E-5	1.55363788653659E-2	CACNG8	0
postnatal	DAR	InN	chr15	92338844	92339344	1.55653	3.3859028503365103E-5	1.27404309076231E-2	ENSG00000260661	7806
postnatal	DAR	InN	chr11	19994553	19995053	0.97762611601448901	3.3866209666651903E-5	8.0061566914871006E-3	NAV2	0
postnatal	DAR	InN	chr7	132335146	132335646	1.3739955969742099	3.3891461104090299E-5	1.2520374949924499E-2	PLXNA4	0
postnatal	DAR	InN	chr7	29622538	29623038	1.03793	3.38965637294036E-5	1.9286691876725399E-2	ZNRF2P2	0
postnatal	DAR	InN	chr20	31562783	31563283	0.86821253522861397	3.3941596225103901E-5	4.16309497038026E-2	HM13	0
postnatal	DAR	InN	chr9	13744449	13744949	1.2678994046870899	3.39849721187575E-5	1.86227627049507E-2	ENSG00000226197	0
postnatal	DAR	InN	chr9	99234591	99235091	0.68932356132070305	3.3985956567176198E-5	5.5463324103048996E-3	SEC61B	3975
postnatal	DAR	InN	chr10	89278077	89278577	0.88572158515444199	3.3991122798953698E-5	2.0099730412104101E-2	LIPA	0
postnatal	DAR	InN	chr22	43659585	43660085	1.0643922199642899	3.39931550283975E-5	9.5513628858831991E-3	EFCAB6	0
postnatal	DAR	InN	chr1	162892258	162892758	1.9451442706280999	3.4001138455546902E-5	1.3202346128919599E-2	CCDC190	23496
postnatal	DAR	InN	chr14	50523895	50524395	0.92193638138702305	3.4005459213341497E-5	8.462684451214E-3	MAP4K5	0
postnatal	DAR	InN	chr3	21235298	21235798	0.96306838172003595	3.4020502071447002E-5	1.41256916486072E-2	ENSG00000282987	8992
postnatal	DAR	InN	chr2	2271022	2271522	1.0735703665876599	3.4022166430221899E-5	1.47786157215991E-2	MYT1L	0
postnatal	DAR	InN	chr7	154587775	154588275	0.96247609799684797	3.4023403856196101E-5	2.4696872969460999E-2	DPP6	0
postnatal	DAR	InN	chr1	184563226	184563726	0.86837163384153804	3.4031727477954301E-5	1.6768476317453301E-2	C1orf21	0
postnatal	DAR	InN	chr9	28104858	28105358	0.84606134262759403	3.4031915329145297E-5	1.3256632265416299E-2	LINGO2	0
postnatal	DAR	InN	chr3	72013029	72013529	0.55489779409724604	3.4056341752082099E-5	1.0871236941554299E-2	LINC00877	0
postnatal	DAR	InN	chr8	1369675	1370175	0.60991174681622096	3.4058121866294798E-5	6.2191130520335997E-3	DLGAP2	0
postnatal	DAR	InN	chr10	128015476	128015976	1.0407704711883401	3.4072023939871598E-5	9.3743197276387E-3	PTPRE	0
postnatal	DAR	InN	chr7	155071314	155071814	0.760744	3.4084224662185801E-5	2.2855053433569601E-2	HTR5A-AS1	0
postnatal	DAR	InN	chr2	109478570	109479070	1.6975132800621699	3.4115296283282997E-5	1.26054983128482E-2	SH3RF3	0
postnatal	DAR	InN	chr12	12877703	12878203	1.0161104678987201	3.4119281964413803E-5	1.42911161290741E-2	RPL13AP20	1595
postnatal	DAR	InN	chr11	128963942	128964442	0.85721975532157002	3.4120662343544003E-5	2.67375265388545E-2	ARHGAP32	617
postnatal	DAR	InN	chr13	51868737	51869237	0.67240128435365099	3.4142606919345197E-5	1.1509240662667499E-2	CCDC70	2504
postnatal	DAR	InN	chr1	167198815	167199315	1.2810154943976899	3.4153351671925098E-5	1.5687757657880198E-2	LINC01363	3022
postnatal	DAR	InN	chr13	112103210	112103710	0.69094418682990699	3.4160421565924799E-5	1.80561065336232E-2	SOX1-OT	0
postnatal	DAR	InN	chr11	61574702	61575202	0.90031705539179896	3.4168634136076998E-5	1.7122943551215401E-2	SYT7	0
postnatal	DAR	InN	chr2	27494029	27494529	0.69541267834794396	3.4173438626913199E-5	2.0396527064552899E-2	FNDC4	0
postnatal	DAR	InN	chr10	133163465	133163965	0.85476172219241897	3.4186818276649701E-5	2.2866109009072901E-2	KNDC1	0
postnatal	DAR	InN	chr12	70555188	70555688	0.99867546982857303	3.42124324257461E-5	1.40373919013907E-2	PTPRB	0
postnatal	DAR	InN	chr10	1294526	1295026	0.60462889306635403	3.4215074330325203E-5	8.6721233795377002E-3	ADARB2	0
postnatal	DAR	InN	chr2	30968900	30969400	1.0967	3.4222249852684202E-5	9.8106497521594001E-3	GALNT14	0
postnatal	DAR	InN	chr15	63043331	63043831	0.845676	3.4257969375917299E-5	1.6214472921339301E-2	TPM1	0
postnatal	DAR	InN	chr8	106604559	106605059	0.87844471333271401	3.4261787580634399E-5	7.5199343780315998E-3	OXR1	0
postnatal	DAR	InN	chr1	151594086	151594586	0.88799	3.4261926980569598E-5	1.1836088788766901E-2	TUFT1	10502
postnatal	DAR	InN	chr3	13301255	13301755	0.74973921670527499	3.4263000146852603E-5	2.50127706493934E-2	NUP210	14479
postnatal	DAR	InN	chr10	17298264	17298764	1.48502	3.4265737333822597E-5	6.3535230877012003E-3	ST8SIA6	16656
postnatal	DAR	InN	chr22	39537892	39538392	1.3369945980495499	3.4300724781031998E-5	1.7964700733225199E-2	RPS19BP1	5130
postnatal	DAR	InN	chr4	121072423	121072923	0.80817464944985395	3.4302171104554399E-5	3.0547618064922701E-2	NDNF	0
postnatal	DAR	InN	chr11	12121514	12122014	0.86162800880492996	3.4317784603044499E-5	1.59399270782325E-2	MICAL2	0
postnatal	DAR	InN	chr5	167163627	167164127	1.81082	3.43328622047569E-5	1.3637738056755101E-2	TENM2	0
postnatal	DAR	InN	chr9	135135698	135136198	1.17708	3.4332875875184497E-5	1.28613975321154E-2	OLFM1	14517
postnatal	DAR	InN	chr4	153340723	153341223	0.50141778204217302	3.4334618675448701E-5	7.1647661955458004E-3	ENSG00000288637	0
postnatal	DAR	InN	chr3	50138535	50139035	0.88011075242878001	3.4360484171478202E-5	1.6045619561657801E-2	SEMA3F-AS1	0
postnatal	DAR	InN	chr16	89042703	89043203	0.97766945556261997	3.4372794132312497E-5	1.05161290069327E-2	ENSG00000256982	2968
postnatal	DAR	InN	chr13	31839403	31839903	1.4229976258044399	3.4376797911284101E-5	1.2522235091693101E-2	ENSG00000287904	0
postnatal	DAR	InN	chr7	102022043	102022543	1.50962	3.4393480370647198E-5	1.50802996509083E-2	CUX1	0
postnatal	DAR	InN	chr2	43577215	43577715	0.80860472053844701	3.4409683678806001E-5	1.23743246652638E-2	THADA	0
postnatal	DAR	InN	chr6	6798527	6799027	0.79493954549850498	3.4410552949906997E-5	6.4989947002158004E-3	ENSG00000226281	0
postnatal	DAR	InN	chr18	55509640	55510140	1.47832	3.44243730495748E-5	1.8356968528320399E-2	TCF4	0
postnatal	DAR	InN	chr5	115072745	115073245	1.07267	3.4436040798514097E-5	8.3388626359597994E-3	ENSG00000250242	14646
postnatal	DAR	InN	chr9	124932685	124933185	1.25641	3.4454178646260903E-5	7.1692315205296002E-3	GOLGA1	0
postnatal	DAR	InN	chr2	102783707	102784207	1.2359842214563801	3.4523450309062101E-5	8.7000818425159998E-3	TMEM182	0
postnatal	DAR	InN	chr20	666680	667180	0.99999484879841904	3.4553591975786098E-5	1.03404972080534E-2	ENSG00000270299	0
postnatal	DAR	InN	chr3	192273972	192274472	1.5940391613429701	3.4579205645071801E-5	1.08631791189975E-2	FGF12	0
postnatal	DAR	InN	chr20	63664162	63664662	0.53161687578810302	3.4586550689348401E-5	7.9759236290273001E-3	RTEL1	0
postnatal	DAR	InN	chr1	239731015	239731515	1.2602045729132401	3.4602665831836699E-5	1.2955853009763501E-2	CHRM3	0
postnatal	DAR	InN	chr5	89480236	89480736	1.1774	3.4608611170917103E-5	5.7077758047085004E-3	ENSG00000250831	10196
postnatal	DAR	InN	chr14	53019274	53019774	0.84920890467504495	3.4628044083043898E-5	1.6177673223938E-2	ENSG00000258993	3280
postnatal	DAR	InN	chr3	49649547	49650047	1.0498126909840699	3.4630218055329902E-5	1.4498271317611699E-2	BSN	0
postnatal	DAR	InN	chr3	192444428	192444928	0.55259158265794595	3.4641939023501598E-5	3.0353878859977399E-2	FGF12	0
postnatal	DAR	InN	chr5	136365145	136365645	0.85804035012378099	3.4690937706174998E-5	1.4836434749047301E-2	TRPC7	0
postnatal	DAR	InN	chr16	13274407	13274907	1.6753870569565299	3.4714507232196803E-5	8.8862046206825002E-3	ENSG00000262801	0
postnatal	DAR	InN	chr12	28552210	28552710	0.87994447996143599	3.4720565142063199E-5	1.5492288268697699E-2	CCDC91	0
postnatal	DAR	InN	chr14	74523995	74524495	0.83623351263271495	3.4721628897399498E-5	7.7382362612404996E-3	LTBP2	0
postnatal	DAR	InN	chr4	126569639	126570139	1.13756	3.4721895759639398E-5	7.6241289878758002E-3	ENSG00000286251	0
postnatal	DAR	InN	chr6	164794482	164794982	1.32008	3.4739548771451201E-5	9.9484983494365995E-3	ENSG00000287550	0
postnatal	DAR	InN	chr10	15735712	15736212	0.99743736151190698	3.47484524050319E-5	1.6488230227559401E-2	ITGA8	15789
postnatal	DAR	InN	chr2	105912030	105912530	1.22801	3.4775240592993402E-5	1.4192298464331499E-2	ENSG00000234162	0
postnatal	DAR	InN	chr2	148960431	148960931	1.0542766528629099	3.4795848996770999E-5	1.12246169413035E-2	KIF5C	0
postnatal	DAR	InN	chr17	79564248	79564748	1.0045325676286001	3.4805187761590201E-5	1.72615251647746E-2	RBFOX3	0
postnatal	DAR	InN	chr11	19318197	19318697	1.2831087352381501	3.4806205331330902E-5	7.0348940279701001E-3	ENSG00000255160	9838
postnatal	DAR	InN	chr14	54637935	54638435	1.1850827950779199	3.48212103778369E-5	1.5263626838085E-2	SAMD4A	0
postnatal	DAR	InN	chr15	77146753	77147253	1.28606	3.4825573527510598E-5	7.4029416999929999E-3	PEAK1	0
postnatal	DAR	InN	chr6	166925267	166925767	1.29131	3.4849664425303097E-5	1.6895040503210602E-2	ENSG00000249141	0
postnatal	DAR	InN	chr4	184694391	184694891	2.00625	3.4859392810017701E-5	1.08462885767501E-2	PRIMPOL	0
postnatal	DAR	InN	chr13	74136328	74136828	0.94207658903619995	3.48696995253541E-5	4.1122015701356901E-2	KLF12	2398
postnatal	DAR	InN	chr2	172930560	172931060	1.70737	3.48701213476432E-5	1.15200114342227E-2	RAPGEF4	0
postnatal	DAR	InN	chr13	44044519	44045019	0.71857546360783398	3.4872952547036E-5	1.32226832960188E-2	NRAD1	14057
postnatal	DAR	InN	chr10	133127688	133128188	1.04869	3.4933848830505998E-5	1.16531591580887E-2	ADGRA1	0
postnatal	DAR	InN	chr5	132656309	132656809	0.62134339743266098	3.4986079481754098E-5	2.2046876589128399E-2	TH2LCRR	0
postnatal	DAR	InN	chr16	30009500	30010000	0.70195855380503702	3.4996306960796098E-5	2.1571231886264499E-2	DOC2A	0
postnatal	DAR	InN	chr15	77996742	77997242	0.99085423531920902	3.5005009292277398E-5	1.2748477416038601E-2	TBC1D2B	0
postnatal	DAR	InN	chr1	11187535	11188035	0.85932497495045601	3.5052704271498097E-5	2.3990955505037902E-2	MTOR	0
postnatal	DAR	InN	chr2	191385500	191386000	2.1302282659693801	3.50612537994732E-5	1.2345560139725299E-2	MYO1B	0
postnatal	DAR	InN	chr2	25567388	25567888	0.99486562869915596	3.50895556970247E-5	2.0688899878019001E-2	DTNB	0
postnatal	DAR	InN	chr15	80478829	80479329	0.86016250095119395	3.5093982611518002E-5	8.2904596025335005E-3	ARNT2	0
postnatal	DAR	InN	chr12	99983906	99984406	0.63027242895853297	3.5118695816117803E-5	2.8655998936602499E-2	ANKS1B	0
postnatal	DAR	InN	chr1	51946220	51946720	0.74184955379711703	3.5124445399363799E-5	2.6480976973517801E-2	RAB3B	0
postnatal	DAR	InN	chr2	106193257	106193757	0.58499634894811303	3.5127340051971002E-5	1.9290063588724399E-2	UXS1	0
postnatal	DAR	InN	chr7	150953253	150953753	1.4528	3.5128783310873101E-5	1.5326603413890701E-2	KCNH2	0
postnatal	DAR	InN	chr12	110033898	110034398	0.89429625748610997	3.5131937985040997E-5	1.6199216900759799E-2	ANKRD13A	0
postnatal	DAR	InN	chr13	112115454	112115954	1.1861922576697199	3.5141567603070801E-5	1.06723222492603E-2	SOX1-OT	7438
postnatal	DAR	InN	chr6	12084846	12085346	1.32816	3.51547910381695E-5	1.70188994692935E-2	HIVEP1	0
postnatal	DAR	InN	chr14	78843081	78843581	1.24894	3.5180318254824599E-5	7.4780535657787001E-3	NRXN3	0
postnatal	DAR	InN	chr17	44041367	44041867	0.86840050071141295	3.5180318254824599E-5	2.0032875268755801E-2	LSM12	0
postnatal	DAR	InN	chr19	31279000	31279500	1.3450490314644601	3.51859020326776E-5	1.16571298727114E-2	TSHZ3	0
postnatal	DAR	InN	chr20	30723324	30723824	1.01098	3.5188944206118398E-5	1.0540235222784199E-2	ANKRD20A21P	0
postnatal	DAR	InN	chr2	105631151	105631651	1.1228597027738501	3.51907005033013E-5	1.19564404730813E-2	ENSG00000287308	0
postnatal	DAR	InN	chr1	58116354	58116854	2.0201489972761402	3.51907582712177E-5	5.6077573015520998E-3	DAB1	0
postnatal	DAR	InN	chr17	33224029	33224529	0.70141730109306399	3.5209095881484902E-5	6.9970836031876997E-3	ASIC2	0
postnatal	DAR	InN	chr18	21489055	21489555	0.81569521516174304	3.5213658315579502E-5	9.8092417502415007E-3	GREB1L	0
postnatal	DAR	InN	chr12	115023151	115023651	1.3110652947569901	3.5235530320427502E-5	1.5807434916149998E-2	ENSG00000257958	53673
postnatal	DAR	InN	chr1	39082712	39083212	0.64784310550132596	3.5239747835001301E-5	1.7211391515856201E-2	MACF1	0
postnatal	DAR	InN	chr10	115094503	115095003	0.77458702525200396	3.5244414844075599E-5	1.8018168688752698E-2	ATRNL1	0
postnatal	DAR	InN	chr5	73947788	73948288	1.0787398911024799	3.5246069397556198E-5	2.4537583063349699E-2	ENSG00000259968	4651
postnatal	DAR	InN	chr6	82437667	82438167	0.76392590924309101	3.5254300636623403E-5	2.7454917557844401E-2	TPBG	70246
postnatal	DAR	InN	chr14	62913978	62914478	2.1582791868575502	3.5266496872102399E-5	1.69061148152795E-2	KCNH5	0
postnatal	DAR	InN	chr2	234474961	234475461	0.87203814649117795	3.52816652914051E-5	1.05151229697241E-2	ENSG00000228162	12833
postnatal	DAR	InN	chr6	7828395	7828895	1.48581	3.5285983005693099E-5	1.02194274189961E-2	BMP6	0
postnatal	DAR	InN	chr22	35752396	35752896	1.4185618335388199	3.52992621773705E-5	1.15905933588738E-2	RBFOX2	0
postnatal	DAR	InN	chr11	22115867	22116367	1.47708	3.5312058046453803E-5	1.05860205758628E-2	ANO5	0
postnatal	DAR	InN	chr3	120460818	120461318	0.53405085117626505	3.5315866489655698E-5	1.9032233256960102E-2	ENSG00000286735	0
postnatal	DAR	InN	chr3	13327508	13328008	1.64124	3.5316361918660099E-5	1.1627119980875201E-2	NUP210	0
postnatal	DAR	InN	chr8	42557217	42557717	0.72029951211985999	3.5317915323487897E-5	1.49953594869985E-2	SMIM19	2021
postnatal	DAR	InN	chr6	106090948	106091448	1.5791279361314801	3.5330143386901699E-5	9.2653387191764993E-3	PRDM1	0
postnatal	DAR	InN	chr9	108958579	108959079	1.40686	3.5330143386901699E-5	1.1030334095658499E-2	CTNNAL1	0
postnatal	DAR	InN	chr6	32082222	32082722	1.23553	3.5331877811565099E-5	1.52072332038871E-2	TNXB	0
postnatal	DAR	InN	chr1	167687818	167688318	0.77929483405320299	3.5332662040133997E-5	2.7214756684172201E-2	RCSD1	0
postnatal	DAR	InN	chr6	58072037	58072537	2.46358	3.5361238302939999E-5	9.6273232523907005E-3	ENSG00000225096	0
postnatal	DAR	InN	chr20	24382635	24383135	0.67727468254420897	3.5361525167397697E-5	1.88741478675435E-2	GAPDHP53	62255
postnatal	DAR	InN	chr19	5631396	5631896	1.3326092588239999	3.5365974799544799E-5	1.18682134120327E-2	SAFB	0
postnatal	DAR	InN	chr5	45309622	45310122	0.67896239613230702	3.5374488180857599E-5	6.5710199148977999E-3	HCN1	0
postnatal	DAR	InN	chr1	162893269	162893769	1.7012156196486199	3.5381369906556902E-5	9.8750526743362002E-3	CCDC190	24507
postnatal	DAR	InN	chr4	111400672	111401172	0.91735767322182904	3.54188203040051E-5	2.8518152810222901E-2	ENSG00000288692	14437
postnatal	DAR	InN	chr12	125832924	125833424	0.63785341710925003	3.5427168624822403E-5	3.0560447142952002E-3	ENSG00000280125	23115
postnatal	DAR	InN	chr21	36232563	36233063	1.3002027584910301	3.5427198194816297E-5	8.6644741619531004E-3	DOP1B	0
postnatal	DAR	InN	chr3	462777	463277	1.0015258928059001	3.5436793861243402E-5	1.61626414144301E-2	CHL1	53359
postnatal	DAR	InN	chr14	49426929	49427429	1.7758061056138601	3.5444185672362801E-5	1.4610403687369501E-2	ATP5MC2P2	52545
postnatal	DAR	InN	chr15	45321701	45322201	1.2547981312440499	3.5450133086916299E-5	1.17295074346574E-2	ENSG00000235390	8
postnatal	DAR	InN	chr19	45150526	45151026	1.0525734372353399	3.54576609475049E-5	1.53858788199163E-2	MARK4	0
postnatal	DAR	InN	chr6	111536953	111537453	1.3682141584727801	3.5468568891609398E-5	1.5169405013012701E-2	TRAF3IP2-AS1	0
postnatal	DAR	InN	chr20	33095871	33096371	0.75427966711236905	3.5473583188044098E-5	2.9802006327369401E-2	BPIFB4	0
postnatal	DAR	InN	chr11	126441290	126441790	1.08768	3.5515687804813898E-5	1.9007503313293199E-2	KIRREL3	0
postnatal	DAR	InN	chr1	57489597	57490097	1.6209256607440301	3.5557126322894601E-5	1.2403046875045899E-2	DAB1	0
postnatal	DAR	InN	chr11	24598579	24599079	1.32225	3.5574213038539299E-5	1.20375692024886E-2	LUZP2	0
postnatal	DAR	InN	chr3	2234714	2235214	0.760366	3.56278274004931E-5	6.3014279977770997E-3	CNTN4	0
postnatal	DAR	InN	chr12	2325652	2326152	1.6352736619533399	3.5630369549065803E-5	8.9655474237823E-3	CACNA1C	0
postnatal	DAR	InN	chr12	102873091	102873591	0.91867231758137802	3.5635309710706002E-5	7.0347770922381996E-3	PAH	0
postnatal	DAR	InN	chr15	62107670	62108170	1.33655	3.5637105375197999E-5	1.0792649972821E-2	NPM1P47	24364
postnatal	DAR	InN	chr17	41416266	41416766	0.72358919548243406	3.5638719180059601E-5	5.4727428710125E-3	ENSG00000234859	0
postnatal	DAR	InN	chr18	4192884	4193384	0.92190156366124099	3.5650805018843699E-5	9.4930946331495004E-3	DLGAP1	0
postnatal	DAR	InN	chr4	7564073	7564573	0.87995362358615303	3.5671684997000499E-5	1.08624680813042E-2	SORCS2	0
postnatal	DAR	InN	chr11	107929069	107929569	0.80687632490265204	3.5680479109457E-5	3.3047456798642801E-2	RAB39A	0
postnatal	DAR	InN	chrX	37573364	37573864	1.2622286991995599	3.56859324570007E-5	4.9694332751343004E-3	ENSG00000250349	0
postnatal	DAR	InN	chr22	47918812	47919312	0.52725070517929695	3.5698247470449402E-5	1.27721026393121E-2	EPIC1	0
postnatal	DAR	InN	chr5	135251026	135251526	0.98720983023753095	3.5702644633992702E-5	2.1161740854554301E-2	PITX1-AS1	0
postnatal	DAR	InN	chr9	129434221	129434721	0.55979097942657696	3.57038211202104E-5	2.2517066033469001E-2	ENSG00000230676	0
postnatal	DAR	InN	chr1	161539960	161540460	0.77598557470229701	3.5714551729030603E-5	4.7147898092127799E-2	ENSG00000273112	0
postnatal	DAR	InN	chr8	681002	681502	1.5215618061948299	3.5717885037108803E-5	1.8737986003769899E-2	ERICH1	0
postnatal	DAR	InN	chr2	238237730	238238230	0.63545964931605103	3.5724948523937202E-5	8.2584024861364E-3	ENSG00000225057	0
postnatal	DAR	InN	chr6	107576322	107576822	0.91952706465927703	3.5726430098845797E-5	9.6062105821091998E-3	SOBP	0
postnatal	DAR	InN	chr6	140040072	140040572	1.24003	3.5749200813386698E-5	1.35210868555524E-2	LINC02941	0
postnatal	DAR	InN	chr5	148451595	148452095	2.0003288697754198	3.5768652162068903E-5	4.8835941526487996E-3	HTR4	0
postnatal	DAR	InN	chr12	81757900	81758400	0.55338734281818502	3.5771567135406597E-5	1.8053274515083199E-2	PPFIA2	0
postnatal	DAR	InN	chr12	13803602	13804102	0.78617822463025699	3.5772208957411001E-5	8.9606184393395995E-3	GRIN2B	0
postnatal	DAR	InN	chr3	179421442	179421942	0.509625	3.5785829334849002E-5	9.9555927425468999E-3	GNB4	0
postnatal	DAR	InN	chr14	59475614	59476114	1.3887190812268899	3.5788858370851201E-5	9.3473572523115004E-3	L3HYPDH	0
postnatal	DAR	InN	chr4	114885120	114885620	0.68631821297596096	3.5805805796760501E-5	6.5260305814286998E-3	NDST4	0
postnatal	DAR	InN	chr6	13593651	13594151	0.83610309120568904	3.5808219477657599E-5	8.7354088657919E-3	SIRT5	0
postnatal	DAR	InN	chr13	75870256	75870756	0.64982155035438405	3.5809692293330303E-5	1.13867239050364E-2	LMO7DN	281
postnatal	DAR	InN	chr19	28915151	28915651	0.97155453309851403	3.5810139554113001E-5	1.1996684188282199E-2	LINC00906	0
postnatal	DAR	InN	chr11	9143598	9144098	0.97950372037957101	3.5829308146872702E-5	2.0377778626774101E-2	DENND5A	0
postnatal	DAR	InN	chr5	89556181	89556681	1.0681322761537799	3.5849928760472598E-5	5.6727634331366003E-3	LINC02161	24527
postnatal	DAR	InN	chr15	73752692	73753192	0.58094143682861199	3.5856627276306097E-5	4.3849981651785698E-2	INSYN1	0
postnatal	DAR	InN	chr11	132499275	132499775	1.26301	3.5860152299530997E-5	1.18792965242686E-2	OPCML	0
postnatal	DAR	InN	chr9	126832904	126833404	1.17383	3.58633257910389E-5	2.13144964575201E-2	ZBTB43	0
postnatal	DAR	InN	chr19	38044609	38045109	1.4360476406495499	3.5863678462158401E-5	1.0713641869162901E-2	SIPA1L3	0
postnatal	DAR	InN	chr19	30321611	30322111	1.2428660901038799	3.5881861253034999E-5	7.4601205427671001E-3	ZNF536	0
postnatal	DAR	InN	chr1	168606833	168607333	1.0209525549409499	3.5885351551256597E-5	7.5181285311797996E-3	XCL1	24763
postnatal	DAR	InN	chr5	73913870	73914370	0.94799357047628596	3.5885351551256597E-5	6.8974121634371999E-3	ARHGEF28	0
postnatal	DAR	InN	chr2	74740620	74741120	1.4644	3.5888105664354998E-5	1.0149366592980999E-2	ENSG00000286739	0
postnatal	DAR	InN	chr6	134147616	134148116	1.2755943123892199	3.5904348711418899E-5	8.7045508629688996E-3	RN7SL408P	13747
postnatal	DAR	InN	chr16	6304911	6305411	1.0127468713432799	3.5912168753803701E-5	1.0125972514073101E-2	RBFOX1	0
postnatal	DAR	InN	chr10	44557383	44557883	0.55448475628678995	3.5919899365414098E-5	7.9334879314682007E-3	ENSG00000234580	33324
postnatal	DAR	InN	chr1	97996753	97997253	1.0749113795504099	3.5921865813867403E-5	1.26728881485863E-2	MIR137HG	0
postnatal	DAR	InN	chr8	28504924	28505424	0.87156895474301999	3.5930754228128503E-5	1.6185957456463299E-2	FZD3	0
postnatal	DAR	InN	chr17	77227518	77228018	0.73316777984767201	3.5941092608456399E-5	1.4411007921720899E-2	SEC14L1	10416
postnatal	DAR	InN	chr10	34295200	34295700	1.3710973675124201	3.5948581562111797E-5	7.9682083111474993E-3	PARD3	0
postnatal	DAR	InN	chr11	12206383	12206883	0.89029723413282003	3.59572252304825E-5	1.37556123317294E-2	MICAL2	0
postnatal	DAR	InN	chr12	83045966	83046466	0.92120301298787199	3.5984131484899201E-5	5.9635742404552002E-3	TMTC2	0
postnatal	DAR	InN	chr11	132127427	132127927	0.57971639285667997	3.5984621346031999E-5	1.66351778677227E-2	NTM	0
postnatal	DAR	InN	chr16	87541413	87541913	0.59865440774036704	3.5988833997855797E-5	2.5740773792076E-2	ZCCHC14-DT	24472
postnatal	DAR	InN	chr17	66559961	66560461	0.78613678380551599	3.5995665135304598E-5	8.7970604391766002E-3	PRKCA	0
postnatal	DAR	InN	chr9	84906292	84906792	0.93502206810877997	3.5998299007790997E-5	8.8478422889254008E-3	NTRK2	0
postnatal	DAR	InN	chr8	22597434	22597934	0.953344	3.6015275529298297E-5	3.9466654941642601E-2	PDLIM2	0
postnatal	DAR	InN	chr4	4473676	4474176	0.93229207809426695	3.6020446145691697E-5	2.32524404036204E-2	STX18	0
postnatal	DAR	InN	chr1	41811921	41812421	1.1400249377954501	3.6022751768036801E-5	1.38981525291174E-2	HIVEP3	0
postnatal	DAR	InN	chr3	10438482	10438982	1.2369612085425099	3.60568855727071E-5	1.18426900937547E-2	ATP2B2	0
postnatal	DAR	InN	chr6	134246616	134247116	1.01483	3.6062196355812301E-5	1.2121935155904101E-2	SGK1	0
postnatal	DAR	InN	chr3	176663784	176664284	0.51483367032376104	3.6063919834958402E-5	1.2436006248270799E-2	LINC01208	0
postnatal	DAR	InN	chr5	137454649	137455149	1.6321791859777099	3.6071817252154901E-5	1.8669537319520001E-2	SPOCK1	0
postnatal	DAR	InN	chr7	102214515	102215015	0.82371965046566997	3.6077142647047901E-5	9.9775976745424995E-3	CUX1	0
postnatal	DAR	InN	chr2	104446568	104447068	1.00008	3.60852873028896E-5	1.36102408345664E-2	LINC01102	0
postnatal	DAR	InN	chr22	20697453	20697953	0.65709746225890098	3.6088860244253202E-5	2.3035752787666799E-2	POM121L4P	0
postnatal	DAR	InN	chr2	45699173	45699673	0.82638735603373503	3.60896975582113E-5	1.06405187574141E-2	PRKCE	0
postnatal	DAR	InN	chr1	48916044	48916544	0.56186	3.6105962297137903E-5	1.30271419774102E-2	AGBL4	0
postnatal	DAR	InN	chr21	31873452	31873952	0.68223616766008399	3.6110994932244201E-5	4.5458793830034601E-2	HUNK	0
postnatal	DAR	InN	chr5	100797817	100798317	0.93404030612147504	3.6113136614731299E-5	8.2340605872880997E-3	ST8SIA4	8615
postnatal	DAR	InN	chr7	76613747	76614247	1.09425	3.6115102187694899E-5	4.3415689079354001E-3	LINC03009	0
postnatal	DAR	InN	chr3	160116054	160116554	0.58358285516453801	3.6116648203092003E-5	8.1884797141719007E-3	IL12A-AS1	0
postnatal	DAR	InN	chr7	107692431	107692931	1.15287	3.6139515614198203E-5	1.8717125981998699E-2	SLC26A4	0
postnatal	DAR	InN	chr10	50593998	50594498	0.58699314814648096	3.6140573396296199E-5	6.7287814294012998E-3	SGMS1	0
postnatal	DAR	InN	chr4	100093369	100093869	0.64556929403973695	3.6140573396296199E-5	2.3117693703647E-2	H2AZ1-DT	0
postnatal	DAR	InN	chr12	125255576	125256076	0.81110474217107797	3.6150321748383E-5	5.2855695303152001E-3	TMEM132B	0
postnatal	DAR	InN	chr1	58823246	58823746	1.4802510832060201	3.6163099043408897E-5	6.9762781734468999E-3	LINC01135	0
postnatal	DAR	InN	chr15	74651331	74651831	0.87130844808336405	3.61750289589041E-5	1.8323800938134599E-2	EDC3	0
postnatal	DAR	InN	chr1	20102889	20103389	1.09398	3.6178784628178E-5	6.9532933239057002E-3	PLA2G2D	8549
postnatal	DAR	InN	chr5	90230179	90230679	1.3247648439025199	3.6180140446302201E-5	9.4456324542785998E-3	LINC01339	0
postnatal	DAR	InN	chr5	140969587	140970087	1.1266856760370401	3.6183329840073097E-5	1.6154953645143501E-2	PCDHA1	0
postnatal	DAR	InN	chr15	28114848	28115348	1.07656	3.6228374542693897E-5	1.22237135362331E-2	HERC2	0
postnatal	DAR	InN	chr13	29496705	29497205	0.95361164430770196	3.6232314484640899E-5	1.0014121203688799E-2	MTUS2	0
postnatal	DAR	InN	chr17	6993957	6994457	1.16103	3.62364390973012E-5	1.7331003598575999E-2	ALOX12-AS1	0
postnatal	DAR	InN	chr1	53321790	53322290	0.63344764320351399	3.6248491528831203E-5	6.6850684299703004E-3	LRP8	0
postnatal	DAR	InN	chr17	80799719	80800219	1.1517408074370801	3.6284283951819997E-5	1.7425116068068298E-2	RPTOR	0
postnatal	DAR	InN	chr15	34855301	34855801	0.71459040772962901	3.6296174873946703E-5	1.03027206884969E-2	AQR	0
postnatal	DAR	InN	chr10	80161544	80162044	1.3803992659805799	3.6308652925785601E-5	1.4125250149044999E-2	ANXA11	0
postnatal	DAR	InN	chr2	237717179	237717679	1.1732596690855099	3.6329581853124998E-5	1.22715764736211E-2	LRRFIP1	0
postnatal	DAR	InN	chr5	88785713	88786213	0.664399	3.6361856569145901E-5	2.7758497649581E-2	MEF2C	0
postnatal	DAR	InN	chr3	94082208	94082708	0.97184946504104797	3.6399062039046299E-5	6.3438074313657998E-3	NSUN3	0
postnatal	DAR	InN	chr13	71866207	71866707	0.75275206645481896	3.6406424325775102E-5	2.4991478648393201E-2	DACH1	0
postnatal	DAR	InN	chr2	233210620	233211120	1.1109393240247201	3.6427844953363898E-5	2.1847634819983999E-2	ATG16L1	0
postnatal	DAR	InN	chr4	157300552	157301052	0.99534559214460305	3.6432186845606403E-5	1.05575732623034E-2	GRIA2	0
postnatal	DAR	InN	chr3	76038871	76039371	1.205	3.6464745001116599E-5	6.3337982652269002E-3	ROBO2	0
postnatal	DAR	InN	chr14	64788699	64789199	1.1025483694023299	3.6498053041320802E-5	2.1340763047988799E-2	SPTB	0
postnatal	DAR	InN	chr12	79420079	79420579	0.78318139657827701	3.6531937839680501E-5	1.2034423210770201E-2	SYT1	0
postnatal	DAR	InN	chr10	66951945	66952445	0.83688985285629602	3.6548352752573303E-5	9.0592087035729005E-3	CTNNA3	0
postnatal	DAR	InN	chr19	29528274	29528774	0.53286105231261405	3.65518336362917E-5	5.5232263553025698E-2	VSTM2B	0
postnatal	DAR	InN	chr22	38452699	38453199	0.57598091412661601	3.6555670574670199E-5	6.1860752362068103E-2	KCNJ4	0
postnatal	DAR	InN	chr11	128460344	128460844	2.2317901462383798	3.6564540608929798E-5	1.00887421370309E-2	ETS1	0
postnatal	DAR	InN	chr7	134368783	134369283	0.97314856532904603	3.6565068064380398E-5	7.7800941453766998E-3	ENSG00000273297	0
postnatal	DAR	InN	chr20	8602712	8603212	1.13079	3.6565287840871499E-5	1.53295049042858E-2	PLCB1	0
postnatal	DAR	InN	chr20	62222460	62222960	1.1135550346646901	3.6566098747221E-5	1.45967233370195E-2	HRH3	2181
postnatal	DAR	InN	chr1	208069213	208069713	1.0262	3.6583159976834601E-5	1.3421415755405499E-2	PLXNA2	0
postnatal	DAR	InN	chr7	43113651	43114151	0.55055266923937296	3.6600540368270097E-5	3.3472464517827399E-2	ENSG00000232006	0
postnatal	DAR	InN	chr15	96803241	96803741	2.1312090994740198	3.6600648558448803E-5	1.06953868966319E-2	SPATA8	17625
postnatal	DAR	InN	chr9	128765144	128765644	1.2912131325726099	3.6602048116794301E-5	1.2889917531751499E-2	ZER1	0
postnatal	DAR	InN	chr9	119555985	119556485	0.808677	3.6606855327435501E-5	4.3108820087039201E-2	ENSG00000260970	31859
postnatal	DAR	InN	chr16	8567648	8568148	0.66547918913567505	3.6629897048245097E-5	2.6009982130952399E-2	TMEM114	0
postnatal	DAR	InN	chr9	75993434	75993934	1.01743	3.6660010860905597E-5	7.6993049109503001E-3	PCSK5	0
postnatal	DAR	InN	chr1	26636439	26636939	1.3039550610383199	3.6682265257483403E-5	9.8352189517749E-3	ENSG00000229247	3437
postnatal	DAR	InN	chr2	78979566	78980066	0.753192	3.6689994534289199E-5	2.1174078846353899E-2	REG3G	45619
postnatal	DAR	InN	chr10	12589284	12589784	0.90715606141716598	3.66951888955022E-5	1.54165402062645E-2	CAMK1D	0
postnatal	DAR	InN	chr18	59044887	59045387	0.57943620909804805	3.6695322400852902E-5	6.3978816562503997E-3	OACYLP	0
postnatal	DAR	InN	chr2	45865438	45865938	0.84566945468700105	3.6698650304740199E-5	8.5544149413798003E-3	PRKCE	0
postnatal	DAR	InN	chr5	79966442	79966942	0.85229834150102002	3.6701287968875199E-5	5.3400805844157004E-3	LINC01455	0
postnatal	DAR	InN	chr9	70427537	70428037	0.68868015731432097	3.6702796815685897E-5	1.02568014268433E-2	ENSG00000289159	6621
postnatal	DAR	InN	chr10	111824732	111825232	1.0954388064065199	3.6722980087859501E-5	8.9497929275348005E-3	ENSG00000287231	0
postnatal	DAR	InN	chr13	71789829	71790329	0.92864008697508005	3.6729111703188698E-5	7.2479044901433004E-3	DACH1	0
postnatal	DAR	InN	chr5	161966505	161967005	0.53186131615625598	3.6733499993235002E-5	1.12750108681192E-2	LINC01202	0
postnatal	DAR	InN	chr2	11484503	11485003	1.3543641369658199	3.6735882362564599E-5	1.22806332311193E-2	GREB1	0
postnatal	DAR	InN	chr15	73737662	73738162	1.0076786800439901	3.6736275868115802E-5	1.1409525276285399E-2	INSYN1	0
postnatal	DAR	InN	chr13	57735159	57735659	1.2586262669445101	3.6764234054915398E-5	9.7486997273816007E-3	PCDH17	5847
postnatal	DAR	InN	chr13	89695583	89696083	0.69475425961052995	3.6766325158557597E-5	1.0382187753805901E-2	LINC02336	0
postnatal	DAR	InN	chr2	84180660	84181160	1.3349029583351399	3.6767483169685402E-5	9.0602277382397008E-3	FUNDC2P2	109522
postnatal	DAR	InN	chr9	88747135	88747635	1.2806289770249399	3.6787685962522799E-5	1.32207913907258E-2	ENSG00000286414	0
postnatal	DAR	InN	chr17	38586891	38587391	1.1395925857126801	3.67920900952041E-5	1.53558585741423E-2	SRCIN1	0
postnatal	DAR	InN	chr20	12467774	12468274	0.97748556646297902	3.6798293103067102E-5	1.0680968273263701E-2	PA2G4P2	86518
postnatal	DAR	InN	chr6	127302604	127303104	0.83413471973432796	3.6812149555332398E-5	1.21001282706389E-2	ECHDC1	0
postnatal	DAR	InN	chr7	71272638	71273138	0.92066107420787302	3.6833222273339001E-5	5.1482736522611003E-3	GALNT17	0
postnatal	DAR	InN	chr12	49904438	49904938	0.90347738768125196	3.6853024311624302E-5	2.6756806395897899E-2	LINC02395	0
postnatal	DAR	InN	chr11	61556805	61557305	1.41227	3.6871851086707301E-5	1.5567595991446401E-2	SYT7	0
postnatal	DAR	InN	chrX	16838208	16838708	1.3319837847574401	3.6874443976101298E-5	1.16722682132482E-2	TXLNG	0
postnatal	DAR	InN	chr4	183987889	183988389	0.77727616493659402	3.6915921123847602E-5	3.4444623551533902E-2	STOX2	0
postnatal	DAR	InN	chr6	166701300	166701800	1.4553	3.6924531378326399E-5	1.2129184319873801E-2	RPS6KA2	0
postnatal	DAR	InN	chr16	70331534	70332034	1.0407412154739899	3.69355579516169E-5	1.95266329700426E-2	DDX19B	0
postnatal	DAR	InN	chr2	163717874	163718374	0.76810768215914205	3.6942087336471103E-5	2.5471886773366401E-2	FIGN	0
postnatal	DAR	InN	chr5	176817643	176818143	0.58678180809896296	3.6964725946556802E-5	2.6181738053281001E-2	UNC5A	0
postnatal	DAR	InN	chr8	70863738	70864238	1.2676490106841201	3.6971390711246202E-5	7.100195001323E-3	ENSG00000285579	0
postnatal	DAR	InN	chr16	21539149	21539649	1.13561	3.6972379847835197E-5	1.41097886306397E-2	ENSG00000257639	0
postnatal	DAR	InN	chr2	23542794	23543294	0.71186394031498901	3.7007626349875401E-5	8.4876873396882001E-3	KLHL29	0
postnatal	DAR	InN	chr18	69489992	69490492	1.26313	3.70169345234835E-5	9.7454246583178004E-3	DOK6	0
postnatal	DAR	InN	chr3	14415431	14415931	0.97895452387806703	3.7020748365861002E-5	1.02437863327148E-2	SLC6A6	0
postnatal	DAR	InN	chr8	130347199	130347699	1.5736222590437401	3.7033387420242598E-5	1.60440931806414E-2	ASAP1	0
postnatal	DAR	InN	chr14	22253571	22254071	0.703902	3.7034143237881102E-5	6.7083411592424001E-3	ENSG00000251002	0
postnatal	DAR	InN	chr17	38589635	38590135	0.81054713417299495	3.70363024965252E-5	9.6311791603988003E-3	SRCIN1	0
postnatal	DAR	InN	chr8	106167508	106168008	0.986575	3.7041389297916E-5	6.4745417628875998E-3	SLC16A14P1	47754
postnatal	DAR	InN	chr2	212240309	212240809	1.0068545192628999	3.7043736473790201E-5	6.5500686773899003E-3	ERBB4	0
postnatal	DAR	InN	chr9	2080534	2081034	1.3477771079212899	3.7043736473790201E-5	9.2952489400551994E-3	SMARCA2	0
postnatal	DAR	InN	chr13	109548367	109548867	1.2064184473181301	3.70551332008097E-5	1.3367580137171001E-2	ENSG00000285534	0
postnatal	DAR	InN	chr3	133130107	133130607	1.2915993757025599	3.7072004160909403E-5	1.5913666194675501E-2	TMEM108	0
postnatal	DAR	InN	chr5	67243315	67243815	0.55155750152104999	3.7096312254074497E-5	5.8199033360581999E-3	TILRLS	24206
postnatal	DAR	InN	chr3	127890532	127891032	1.1913848842252699	3.7108965331814001E-5	1.12260511863332E-2	MGLL	0
postnatal	DAR	InN	chr12	74018735	74019235	1.19055	3.7126959083959898E-5	6.4468816390518997E-3	LINC02882	0
postnatal	DAR	InN	chr11	11533645	11534145	0.85645461334939499	3.7127829362646402E-5	1.7790800928097799E-2	GALNT18	0
postnatal	DAR	InN	chr11	126591470	126591970	1.08146	3.7135873043093503E-5	1.0319704744042601E-2	KIRREL3	0
postnatal	DAR	InN	chr18	55394566	55395066	1.06441	3.7144638359125701E-5	1.9611312919483301E-2	TCF4	0
postnatal	DAR	InN	chr1	58248044	58248544	1.1917413087739801	3.71576058014803E-5	3.4558075519423102E-2	DAB1	0
postnatal	DAR	InN	chr21	27928668	27929168	1.2060825491976701	3.71998964165241E-5	7.3138932301732998E-3	ENSG00000234083	25753
postnatal	DAR	InN	chr6	44344404	44344904	0.918619	3.7206686046332498E-5	1.7030048430997001E-2	ENSG00000272442	0
postnatal	DAR	InN	chr3	13098595	13099095	0.52614013482768596	3.7208291227875102E-5	4.6476718931630998E-3	IQSEC1	0
postnatal	DAR	InN	chr5	41751857	41752357	1.0049415556916601	3.7210897715273799E-5	1.6304305776120499E-2	OXCT1	0
postnatal	DAR	InN	chr6	44284845	44285345	0.73658256540928202	3.7221282755529102E-5	1.40771445789906E-2	TMEM151B	0
postnatal	DAR	InN	chr3	37923681	37924181	0.86903445955595804	3.72311710783366E-5	1.27799915101579E-2	CTDSPL	0
postnatal	DAR	InN	chr6	14441318	14441818	0.98144466290203403	3.7232138204899997E-5	1.81914278098778E-2	ENSG00000286277	0
postnatal	DAR	InN	chr8	55194286	55194786	1.1133385510351801	3.7244775697007899E-5	1.6350246836080901E-2	XKR4	0
postnatal	DAR	InN	chr2	222844204	222844704	0.61351764358762095	3.7256708366346297E-5	1.23027373014661E-2	ACSL3	16237
postnatal	DAR	InN	chr18	41906582	41907082	0.65870837645824198	3.7263183465197399E-5	1.5796034718870099E-2	PIK3C3	48151
postnatal	DAR	InN	chr16	84549483	84549983	1.1726642408761501	3.7297633587894998E-5	1.4663149776804199E-2	MEAK7	0
postnatal	DAR	InN	chr2	150486776	150487276	0.68951792750035201	3.7311381186222902E-5	2.52586764030494E-2	RND3	0
postnatal	DAR	InN	chr10	32303008	32303508	1.2411170435729899	3.7334864373936798E-5	8.7673523431252998E-3	EPC1	0
postnatal	DAR	InN	chr1	70362051	70362551	1.20867	3.7378697499210001E-5	9.1251610877951996E-3	HHLA3	0
postnatal	DAR	InN	chr4	4395176	4395676	1.0946338884898701	3.7393846678878503E-5	1.89921369795409E-2	NSG1	0
postnatal	DAR	InN	chr1	210647285	210647785	1.70929	3.7394365642140698E-5	1.4447745564776401E-2	HHAT	0
postnatal	DAR	InN	chr3	12184350	12184850	0.79470052383342504	3.7405913472209798E-5	7.1802005787341997E-3	SYN2	0
postnatal	DAR	InN	chr20	37598977	37599477	1.0387948942257299	3.7409738270425601E-5	1.6957148123377199E-2	GLRXP1	3374
postnatal	DAR	InN	chr5	81251823	81252323	1.1353410011545599	3.74104458845998E-5	1.83231048791643E-2	CKMT2-AS1	0
postnatal	DAR	InN	chr2	136653874	136654374	1.28205	3.7485172538682002E-5	1.20771441538551E-2	SMC4P1	108331
postnatal	DAR	InN	chr6	56814738	56815238	0.77051983602302598	3.74874294226639E-5	1.2366875770055699E-2	DST	0
postnatal	DAR	InN	chr5	11266525	11267025	0.56895258211317101	3.7528403888585198E-5	7.3978719565883999E-3	CTNND2	0
postnatal	DAR	InN	chr14	69503732	69504232	1.66738	3.7530588909186602E-5	2.1287146544360602E-2	PLEKHD1	0
postnatal	DAR	InN	chr11	93936630	93937130	0.58762694864742704	3.7533022537926997E-5	1.03607402101844E-2	ENSG00000255995	54215
postnatal	DAR	InN	chr8	38787622	38788122	0.53729480736337798	3.7542574396566302E-5	2.8762123901391899E-2	TACC1	0
postnatal	DAR	InN	chr3	56773895	56774395	0.83820546199833101	3.7544112250220002E-5	9.2492873285286003E-3	ARHGEF3	0
postnatal	DAR	InN	chr22	45303207	45303707	1.3787306265424799	3.7547364162288999E-5	1.04235294511841E-2	FAM118A	5260
postnatal	DAR	InN	chr20	21183185	21183685	0.74524947693993904	3.7567660744645699E-5	1.1734944863855E-2	KIZ	0
postnatal	DAR	InN	chr6	42367234	42367734	0.91853564641093399	3.7572678879578698E-5	1.6546427541266701E-2	TRERF1	0
postnatal	DAR	InN	chr2	2122696	2123196	1.0573748238879901	3.7591286892197803E-5	1.48609535139056E-2	MYT1L	0
postnatal	DAR	InN	chr17	78371014	78371514	1.0255808660749299	3.7603206314749802E-5	1.4074395829106801E-2	SOCS3-DT	0
postnatal	DAR	InN	chr12	25210850	25211350	1.0800883143614599	3.76211930488363E-5	1.6893986091552699E-2	KRAS	0
postnatal	DAR	InN	chr8	58060644	58061144	0.64784702630144897	3.7634307996346701E-5	6.7748155997389998E-3	FAM110B	0
postnatal	DAR	InN	chr6	129094252	129094752	0.75083128715535097	3.7643632284865902E-5	8.0995482474129007E-3	LAMA2	0
postnatal	DAR	InN	chr20	8163495	8163995	0.86802690213928402	3.76474711688667E-5	1.04528181468543E-2	PLCB1	0
postnatal	DAR	InN	chr22	18111630	18112130	1.0869925047642599	3.7674392554928199E-5	1.2786800674845E-2	ENSG00000288683	0
postnatal	DAR	InN	chr7	132341201	132341701	0.50008245050877698	3.7677737682398001E-5	4.5246299503155004E-3	PLXNA4	0
postnatal	DAR	InN	chr11	130672343	130672843	0.86083269618527303	3.7679039082262298E-5	3.0520814103176402E-2	LINC02873	112
postnatal	DAR	InN	chr8	106611124	106611624	1.49568	3.7680348174563797E-5	1.3128562536898101E-2	OXR1	0
postnatal	DAR	InN	chr7	134335665	134336165	0.84904655287697095	3.7688091663653402E-5	5.2139032604133998E-3	ENSG00000229177	9905
postnatal	DAR	InN	chr1	31181409	31181909	0.765493	3.7688204712533697E-5	1.9347707900749699E-2	NKAIN1	0
postnatal	DAR	InN	chr18	48465162	48465662	0.90619426119847302	3.7689091974335298E-5	1.8060178317644299E-2	RNA5SP456	9824
postnatal	DAR	InN	chr4	101254956	101255456	0.82631915046186699	3.7689787664321297E-5	8.4147819138107992E-3	PPP3CA	0
postnatal	DAR	InN	chr1	193799803	193800303	0.72567569198648696	3.7691867741002299E-5	1.0853759642498E-2	ENSG00000227240	0
postnatal	DAR	InN	chr1	89709216	89709716	1.26341	3.7713981998533097E-5	9.0547204409141997E-3	LRRC8C	0
postnatal	DAR	InN	chr5	118548718	118549218	1.20844	3.7717865343067003E-5	1.7686652852218002E-2	LINC02208	0
postnatal	DAR	InN	chr4	183986501	183987001	1.1248596873043499	3.7734181522165302E-5	2.38851509963467E-2	STOX2	0
postnatal	DAR	InN	chr16	47643575	47644075	1.2641933292149601	3.7738722186334501E-5	1.7982963754934401E-2	PHKB	0
postnatal	DAR	InN	chr3	177465182	177465682	0.81492496942168302	3.7743597933921303E-5	1.3891257285927E-2	LINC00578	0
postnatal	DAR	InN	chr16	81239318	81239818	1.60571	3.7758225984082501E-5	1.5632325228259501E-2	BCO1	0
postnatal	DAR	InN	chr10	86801982	86802482	0.99205301498866005	3.7761429303347198E-5	9.8966730457123002E-3	BMPR1A	0
postnatal	DAR	InN	chr11	14643405	14643905	0.58596001610787696	3.7764872784373697E-5	5.4193643079930499E-2	PSMA1	0
postnatal	DAR	InN	chr11	17504505	17505005	0.56656056041153502	3.7767270298975198E-5	2.7527594881548399E-2	USH1C	0
postnatal	DAR	InN	chr18	79925022	79925522	0.57598888847740604	3.7775292046504801E-5	2.26786972283309E-2	SLC66A2	0
postnatal	DAR	InN	chr2	69932214	69932714	0.78870979826914001	3.7775728317123397E-5	1.6181317002680901E-2	MXD1	0
postnatal	DAR	InN	chr10	103759707	103760207	1.26355	3.7792116684621201E-5	1.5072282321491199E-2	SH3PXD2A	0
postnatal	DAR	InN	chr14	64955846	64956346	1.2459406742953301	3.78043864092936E-5	1.15368971001307E-2	CHURC1-FNTB	0
postnatal	DAR	InN	chr3	50374197	50374697	1.00819	3.78043864092936E-5	1.1216033101422E-2	CACNA2D2	0
postnatal	DAR	InN	chr7	141389303	141389803	0.88002707570140604	3.7816728038644099E-5	1.5076353544139E-2	TMEM178B	0
postnatal	DAR	InN	chr16	66013477	66013977	0.58108814212941196	3.7827313788497697E-5	3.3106407091957001E-3	ENSG00000261234	75023
postnatal	DAR	InN	chr5	73722175	73722675	1.4665992014621401	3.7838944595509802E-5	1.67121894083129E-2	ARHGEF28	0
postnatal	DAR	InN	chr5	7770385	7770885	1.14359	3.7838997181434301E-5	9.3271221462755006E-3	ADCY2	0
postnatal	DAR	InN	chr6	87029692	87030192	1.2029055849650201	3.7841388520723202E-5	1.6195141716393399E-2	HTR1E	13012
postnatal	DAR	InN	chr12	58728306	58728806	0.92351414140374599	3.7862548008225303E-5	8.9658276674714002E-3	ENSG00000258231	0
postnatal	DAR	InN	chr2	24403327	24403827	1.2197550009524201	3.78645133377066E-5	1.4517368551508999E-2	ENSG00000286829	0
postnatal	DAR	InN	chr12	131793661	131794161	0.94162728858177902	3.7876296952693298E-5	2.1941887671138499E-2	SFSWAP	0
postnatal	DAR	InN	chr1	65944115	65944615	1.3736302085088401	3.78838334626912E-5	1.8785606970700499E-2	PDE4B	0
postnatal	DAR	InN	chr17	77205714	77206214	1.16438	3.7906844912511103E-5	1.0776451450110001E-2	SEC14L1	0
postnatal	DAR	InN	chr7	158809506	158810006	1.32128	3.7931115452023999E-5	1.4402903698381399E-2	ESYT2	0
postnatal	DAR	InN	chr15	90757371	90757871	0.99652025330790195	3.79462692071179E-5	9.6272394879785006E-3	BLM	0
postnatal	DAR	InN	chr8	1640824	1641324	0.90288987089440598	3.7961120390807002E-5	1.09315328081482E-2	DLGAP2	0
postnatal	DAR	InN	chr12	3135411	3135911	0.64861412225398996	3.7989895580335801E-5	1.9756758464737598E-2	TSPAN9	0
postnatal	DAR	InN	chr3	155391637	155392137	0.70194029533022695	3.8014851026630899E-5	1.30281424434229E-2	PLCH1	0
postnatal	DAR	InN	chrX	15856591	15857091	0.86325146726705304	3.8038336236910301E-5	1.28224818148728E-2	AP1S2	1659
postnatal	DAR	InN	chr4	74970019	74970519	1.28518	3.8064909156226303E-5	1.5383468092219601E-2	PARM1	0
postnatal	DAR	InN	chr12	8781420	8781920	0.88972827271897903	3.8075647817393198E-5	2.1435793190386201E-2	RIMKLB	0
postnatal	DAR	InN	chr10	86137500	86138000	0.66398567456814706	3.8086036298612202E-5	6.3352164798604997E-3	GRID1	0
postnatal	DAR	InN	chr20	44248347	44248847	0.71854786114524305	3.8087875254936097E-5	1.20660414880668E-2	GDAP1L1	0
postnatal	DAR	InN	chr3	23915419	23915919	0.65328029092998496	3.8108596073273898E-5	1.5809310615932399E-2	NKIRAS1	0
postnatal	DAR	InN	chr20	63155543	63156043	0.77055135061016899	3.8122983912371897E-5	1.1634902431386001E-2	ENSG00000286628	3455
postnatal	DAR	InN	chr13	97855454	97855954	0.84649873858893598	3.8123693905022798E-5	2.7774679685118899E-2	RPL7AP61	45698
postnatal	DAR	InN	chr14	99991225	99991725	1.0354280126184401	3.8124294992864903E-5	1.14051604596617E-2	EVL	0
postnatal	DAR	InN	chr2	2045851	2046351	1.21323	3.8142955036190297E-5	1.2773736787266799E-2	MYT1L	0
postnatal	DAR	InN	chr2	207133069	207133569	0.83268777390330295	3.8157391525729901E-5	1.6345296768734498E-2	KLF7	0
postnatal	DAR	InN	chr20	753030	753530	0.96468875733361703	3.8163583776686998E-5	1.28708615995549E-2	SLC52A3	6549
postnatal	DAR	InN	chr12	113360032	113360532	1.1679042135448101	3.82169599712676E-5	1.9192831550733799E-2	PLBD2	0
postnatal	DAR	InN	chr9	89153611	89154111	0.97808321670571896	3.8263202191911498E-5	1.37413907550784E-2	SHC3	0
postnatal	DAR	InN	chr17	21079459	21079959	0.89391597811607004	3.8276147314850501E-5	1.0524296403111101E-2	LINC01563	0
postnatal	DAR	InN	chr3	118970726	118971226	0.85951108772201701	3.8299006646338801E-5	1.46425122418234E-2	IGSF11	0
postnatal	DAR	InN	chr2	233211293	233211793	0.61029075986672099	3.8301057703176199E-5	1.9339318109150998E-2	ATG16L1	0
postnatal	DAR	InN	chr5	113272548	113273048	2.3543949417851602	3.8305336760596798E-5	1.58815614283093E-2	MCC	0
postnatal	DAR	InN	chr11	8720293	8720793	1.18935	3.8324721341468702E-5	1.2561758519271601E-2	DENND2B	0
postnatal	DAR	InN	chr18	56747330	56747830	1.20618	3.8329211701448701E-5	9.8237483940497999E-3	WDR7	0
postnatal	DAR	InN	chr10	1296312	1296812	1.8865221775929899	3.83503437699733E-5	1.52869867062166E-2	ADARB2	0
postnatal	DAR	InN	chr2	240775931	240776431	0.77442965592839297	3.8367030662928299E-5	1.17931447957734E-2	KIF1A	0
postnatal	DAR	InN	chr7	128174398	128174898	0.86302865008849095	3.8367157797668501E-5	1.50239077955892E-2	MIR129-1	32973
postnatal	DAR	InN	chr5	176601907	176602407	0.87489298970873597	3.8370823285434502E-5	1.9818785198394299E-2	GPRIN1	0
postnatal	DAR	InN	chr17	79158295	79158795	1.34534	3.8373901370218997E-5	1.47070921477063E-2	RBFOX3	0
postnatal	DAR	InN	chr3	184563509	184564009	0.78032037770690299	3.8378276486283301E-5	2.3865008753243499E-2	EPHB3	0
postnatal	DAR	InN	chr12	124240413	124240913	1.23085	3.8387841115573699E-5	1.08504760025207E-2	RFLNA	0
postnatal	DAR	InN	chr19	18291513	18292013	0.50502390699781297	3.8395926468444301E-5	5.5912711779291302E-2	RPL39P38	6017
postnatal	DAR	InN	chr11	133082762	133083262	0.53792737420872405	3.8396109300402797E-5	6.1389911930927799E-2	OPCML	0
postnatal	DAR	InN	chr11	115645579	115646079	0.56938710800867898	3.8399289979572197E-5	2.33331848316575E-2	ENSG00000260254	0
postnatal	DAR	InN	chr4	7804797	7805297	1.09981	3.8404102632670097E-5	1.30005594010629E-2	AFAP1	0
postnatal	DAR	InN	chr11	35367619	35368119	1.02018	3.8413219301106002E-5	1.14633120931905E-2	SLC1A2	0
postnatal	DAR	InN	chr7	67550871	67551371	1.3443708666332901	3.8413219301106002E-5	2.0648254270012899E-2	MTATP6P21	76459
postnatal	DAR	InN	chrX	25014416	25014916	0.95842364179503303	3.8425113980481499E-5	1.2365345371917901E-2	ARX	0
postnatal	DAR	InN	chr3	113773309	113773809	1.61446	3.8425711514947999E-5	9.0858645044526003E-3	ATP6V1A	0
postnatal	DAR	InN	chr6	165910825	165911325	1.2399779187590101	3.8427181634438301E-5	1.28811850295201E-2	PDE10A	0
postnatal	DAR	InN	chr17	79581179	79581679	1.4732195066345799	3.8446341553175497E-5	1.6290115902556499E-2	RBFOX3	0
postnatal	DAR	InN	chr16	89257603	89258103	0.85981593359404396	3.84472695579667E-5	1.52030668531365E-2	ANKRD11	9526
postnatal	DAR	InN	chr15	28915979	28916479	0.64939456051870703	3.8460313688536499E-5	8.0596967267173997E-3	APBA2	0
postnatal	DAR	InN	chr4	7936751	7937251	0.87656172864642701	3.8461563471140498E-5	9.8291136885161005E-3	AFAP1	0
postnatal	DAR	InN	chr2	1870709	1871209	0.75105570541011002	3.8469348748852998E-5	1.2282277734505199E-2	MYT1L	0
postnatal	DAR	InN	chr3	126937628	126938128	1.1632222054450601	3.8520555308395001E-5	1.9216134688733798E-2	CHCHD6	0
postnatal	DAR	InN	chrX	39900189	39900689	0.80218239053182305	3.8528930061075702E-5	1.16763455906564E-2	ENSG00000285709	7619
postnatal	DAR	InN	chr1	3221239	3221739	0.57094402283609103	3.8536451302715703E-5	1.4845114189835199E-2	PRDM16	0
postnatal	DAR	InN	chr3	142197816	142198316	1.6174833600583201	3.8542454029148199E-5	9.1256669543115995E-3	GK5	0
postnatal	DAR	InN	chr13	53167602	53168102	1.3925607907022699	3.8545365931840498E-5	1.8744863762272801E-2	LINC01065	15687
postnatal	DAR	InN	chr2	143344432	143344932	0.88987117155194695	3.8567563117833103E-5	1.07758671382275E-2	ARHGAP15	0
postnatal	DAR	InN	chr5	137745956	137746456	1.1640843336334099	3.85915277135525E-5	7.8593454068651997E-3	HNRNPA0	0
postnatal	DAR	InN	chr2	158966274	158966774	1.0142956582210501	3.8594832204110403E-5	1.2333541154197601E-2	TANC1	1865
postnatal	DAR	InN	chr7	32057984	32058484	0.85211677013281595	3.8604709625420998E-5	1.6529561848861701E-2	PDE1C	0
postnatal	DAR	InN	chr6	166770361	166770861	1.0498365563304599	3.8612270533972403E-5	1.4016062619125301E-2	RPS6KA2	0
postnatal	DAR	InN	chr8	41642153	41642653	1.82622	3.8622160284982902E-5	9.6138615031989005E-3	NKX6-3	2523
postnatal	DAR	InN	chr10	120306784	120307284	0.84283089173345205	3.8628910013820799E-5	8.0397473188679996E-3	RPL21P16	47416
postnatal	DAR	InN	chr7	111263801	111264301	0.60906757216964602	3.8650756704688497E-5	9.1254364745523998E-3	IMMP2L	0
postnatal	DAR	InN	chr13	99054578	99055078	1.51478	3.8662284926156802E-5	1.08789996411192E-2	DOCK9	0
postnatal	DAR	InN	chr17	43520498	43520998	0.83478438347439998	3.8688473097565897E-5	1.60520571729275E-2	DHX8	0
postnatal	DAR	InN	chr8	41653117	41653617	0.85068090211928105	3.8703033400869898E-5	1.0964668304092101E-2	ANK1	0
postnatal	DAR	InN	chr12	42508876	42509376	0.72578026405879803	3.8747660460184902E-5	1.05488350533259E-2	PRICKLE1	0
postnatal	DAR	InN	chr8	130125539	130126039	0.978673	3.8751812344875099E-5	7.4062512248040998E-3	ASAP1	0
postnatal	DAR	InN	chrX	47502634	47503134	0.89190770948744202	3.87599602927165E-5	1.37155337087983E-2	NUS1P1	9467
postnatal	DAR	InN	chr5	122498091	122498591	0.89023979423086097	3.8761306877688798E-5	1.11751083292468E-2	MGC32805	19003
postnatal	DAR	InN	chr6	141622958	141623458	0.84063499675549003	3.87718045434388E-5	1.06457199295781E-2	RPS3AP23	12191
postnatal	DAR	InN	chr3	115800320	115800820	1.01678	3.8776315599950297E-5	1.0839152531779301E-2	LSAMP	1542
postnatal	DAR	InN	chr1	52699795	52700295	1.5707698486488499	3.8776904067525903E-5	1.1272065035186201E-2	COA7	1447
postnatal	DAR	InN	chr5	118891140	118891640	1.06169	3.8783533306781797E-5	2.22063574324614E-2	DTWD2	0
postnatal	DAR	InN	chrX	43655153	43655653	0.70652028152704005	3.8808237869897301E-5	2.32540593363182E-2	MAOA	0
postnatal	DAR	InN	chr2	220527726	220528226	0.92422769587410403	3.8809141479312702E-5	9.5954537168862E-3	ENSG00000236451	0
postnatal	DAR	InN	chr3	18431116	18431616	0.95223271768386797	3.8858702440582399E-5	1.00452453222723E-2	TBC1D5	0
postnatal	DAR	InN	chr8	22673180	22673680	0.52423432636659595	3.8885427355027998E-5	2.9824495984310799E-2	BIN3	4031
postnatal	DAR	InN	chr18	9798031	9798531	0.720886	3.8895276954563998E-5	1.4922643078014801E-2	RAB31	0
postnatal	DAR	InN	chr7	11548432	11548932	1.1626977942644701	3.8905022883648299E-5	7.0720187343681004E-3	THSD7A	0
postnatal	DAR	InN	chr7	128410325	128410825	0.65129951879371095	3.8949600881675101E-5	2.4112748350508799E-2	IMPDH1	72
postnatal	DAR	InN	chr1	109528425	109528925	0.98350283804266203	3.8968055045477803E-5	8.8958097443389995E-3	GPR61	10946
postnatal	DAR	InN	chr8	58345332	58345832	0.66926359925902501	3.8972935127154001E-5	9.5951786268854995E-3	UBXN2B	65526
postnatal	DAR	InN	chr12	29781560	29782060	0.60194807755880497	3.8978009429177598E-5	9.1891729845662001E-3	TMTC1	0
postnatal	DAR	InN	chr10	119495028	119495528	1.43053	3.8978993227989199E-5	1.07856549039316E-2	RGS10	4288
postnatal	DAR	InN	chr14	32203934	32204434	0.90352440509582599	3.9030354205980299E-5	2.6681031930826399E-2	RNU6-8	664
postnatal	DAR	InN	chr5	74281065	74281565	1.6671140317492901	3.9036002694535401E-5	1.6596820228329999E-2	LINC01331	0
postnatal	DAR	InN	chr3	47837014	47837514	0.72872792327870695	3.9054657347431698E-5	2.1845261019023399E-2	DHX30	0
postnatal	DAR	InN	chr5	97528867	97529367	0.55816076176778295	3.9059074266099197E-5	9.0641358460283004E-3	LINC01340	0
postnatal	DAR	InN	chr4	185723530	185724030	0.93749147579844605	3.90629830816232E-5	8.0978048062448002E-3	SORBS2	0
postnatal	DAR	InN	chr2	2105530	2106030	1.3273425598894899	3.9098563978122298E-5	2.1493924619927201E-2	MYT1L	0
postnatal	DAR	InN	chr16	68299158	68299658	1.0812152173518801	3.9107893959459101E-5	2.6483481795467601E-2	SLC7A6	0
postnatal	DAR	InN	chr17	79220642	79221142	0.61334404846664503	3.9113402986277801E-5	9.6992991386327995E-3	RBFOX3	0
postnatal	DAR	InN	chr17	44932044	44932544	1.70635	3.9134304947957201E-5	2.2929037879990202E-2	KIF18B	0
postnatal	DAR	InN	chr1	153066517	153067017	1.7426458053954601	3.9170576236057798E-5	7.0678029769232998E-3	SPRR2B	3208
postnatal	DAR	InN	chr14	62028851	62029351	0.95231509832263395	3.9179233874162202E-5	1.17444066031001E-2	SYT16	0
postnatal	DAR	InN	chr7	141477815	141478315	0.72034900598953899	3.91957757163302E-5	1.9296157833922599E-2	TMEM178B	0
postnatal	DAR	InN	chr8	60553974	60554474	1.29665	3.92063777044066E-5	5.9257473990681998E-3	RAB2A	0
postnatal	DAR	InN	chr1	162613602	162614102	0.75057183066276201	3.9209305009508702E-5	1.9398041897986398E-2	UAP1	12361
postnatal	DAR	InN	chr14	75453258	75453758	1.0604475248552701	3.9231212343445098E-5	1.86047342100857E-2	JDP2	0
postnatal	DAR	InN	chr16	52069779	52070279	0.70919764243680805	3.9250199655537598E-5	2.5264156831704999E-2	LINC02911	0
postnatal	DAR	InN	chr10	99336170	99336670	0.95308322600357698	3.9250813342447603E-5	1.0059600364162501E-2	CNNM1	0
postnatal	DAR	InN	chr16	46927235	46927735	0.81051659193534098	3.9255497070839597E-5	9.7947366864134001E-3	GPT2	0
postnatal	DAR	InN	chr5	88268690	88269190	0.51421259883332404	3.92800321268913E-5	5.1352521780016799E-2	TMEM161B	0
postnatal	DAR	InN	chr13	104301299	104301799	1.5966041448619801	3.9291632709878197E-5	7.9511494850575005E-3	ENSG00000287734	167041
postnatal	DAR	InN	chr10	44890290	44890790	1.5275341224926799	3.9293593263917198E-5	1.38451488953617E-2	TMEM72-AS1	0
postnatal	DAR	InN	chr14	49427988	49428488	1.00445	3.9302760632628603E-5	5.8182704834466E-3	ATP5MC2P2	53604
postnatal	DAR	InN	chr5	124666905	124667405	1.3860371034268599	3.9321307957800399E-5	9.8512074615520005E-3	ZNF608	0
postnatal	DAR	InN	chr13	113887574	113888074	0.894526	3.93253821648596E-5	1.33425696930489E-2	LINC00452	231
postnatal	DAR	InN	chr8	138320427	138320927	2.28466	3.9366762080096797E-5	7.4239055002818998E-3	FAM135B	0
postnatal	DAR	InN	chr16	67405042	67405542	1.68204	3.9374841836094099E-5	1.53307241084981E-2	ZDHHC1	0
postnatal	DAR	InN	chr9	6907713	6908213	0.71870692295091398	3.9384369763708802E-5	1.2214783183685801E-2	KDM4C	0
postnatal	DAR	InN	chr2	224466062	224466562	1.19153	3.9387121345807203E-5	7.7924105967443003E-3	ENSG00000274629	0
postnatal	DAR	InN	chr22	46090175	46090675	0.66938734122171495	3.9389155896138397E-5	1.7343056989504599E-2	MIRLET7BHG	0
postnatal	DAR	InN	chr12	2492096	2492596	1.07185	3.9403124514188797E-5	1.0615274601467601E-2	CACNA1C	0
postnatal	DAR	InN	chr4	3248109	3248609	1.1248959935412299	3.9413188777055298E-5	2.31386503196221E-2	MSANTD1	0
postnatal	DAR	InN	chr5	141518147	141518647	1.0765097198604201	3.9428062968853597E-5	2.2406410349921201E-2	DIAPH1	0
postnatal	DAR	InN	chr12	129550299	129550799	1.71151	3.9430314173588302E-5	8.2176973923220008E-3	TMEM132D	0
postnatal	DAR	InN	chr17	45076201	45076701	1.03815	3.9431919321462898E-5	1.1382413597766801E-2	NMT1	0
postnatal	DAR	InN	chrX	40011945	40012445	0.87444422028886104	3.9450014433925297E-5	1.58813676816781E-2	ENSG00000289570	0
postnatal	DAR	InN	chr2	23696427	23696927	0.55160009347526195	3.9455612418617298E-5	1.26424345965986E-2	KLHL29	0
postnatal	DAR	InN	chrX	48896998	48897498	0.62782717447366498	3.9467055540223903E-5	3.2095440347204601E-2	PQBP1	0
postnatal	DAR	InN	chr5	81120664	81121164	1.03117	3.94690645475701E-5	1.1950684330082499E-2	RASGRF2	0
postnatal	DAR	InN	chr11	99199270	99199770	1.0933074313170299	3.94849345164941E-5	9.9758742670414003E-3	CNTN5	0
postnatal	DAR	InN	chr6	143265351	143265851	1.2232803174831901	3.9486143689558002E-5	7.2371267186234003E-3	AIG1	0
postnatal	DAR	InN	chr6	3345715	3346215	1.01121	3.9487640767398197E-5	2.4366127399337599E-2	SLC22A23	0
postnatal	DAR	InN	chr16	75509244	75509744	1.31569	3.95013229680144E-5	1.0618554089698499E-2	TMEM231P1	0
postnatal	DAR	InN	chr12	7640003	7640503	0.96389519568583404	3.9507131039570003E-5	1.8132260396205298E-2	ENSG00000285142	0
postnatal	DAR	InN	chr6	34970917	34971417	1.2526788856437601	3.9532340946031099E-5	5.9284756398470997E-3	ANKS1A	0
postnatal	DAR	InN	chr2	51410197	51410697	1.11213	3.9550507240760197E-5	8.4131469703874993E-3	ENSG00000231918	0
postnatal	DAR	InN	chr22	43931300	43931800	0.93188157613214195	3.9562219109067802E-5	6.0147458642722E-3	PNPLA3	0
postnatal	DAR	InN	chr10	119345797	119346297	1.9524492140988701	3.9598850336369199E-5	8.7909616954142001E-3	GRK5	0
postnatal	DAR	InN	chr1	13443585	13444085	1.74247	3.9600685455158501E-5	1.40386751706311E-2	PRAMEF20	22256
postnatal	DAR	InN	chr2	516122	516622	1.0191089515082601	3.9615543526862399E-5	9.8392052170806002E-3	LINC01874	12216
postnatal	DAR	InN	chr9	134345935	134346435	1.1208238623600799	3.9616270618313303E-5	1.14776959676733E-2	RXRA	0
postnatal	DAR	InN	chr4	142126846	142127346	1.0077	3.9622925223259499E-5	1.63877460479936E-2	INPP4B	0
postnatal	DAR	InN	chr19	29771695	29772195	1.22248	3.9630062312376103E-5	1.9358562332496099E-2	ENSG00000286867	3308
postnatal	DAR	InN	chr12	55713604	55714104	1.45575	3.9674992621700303E-5	2.0195111283509599E-2	ITGA7	0
postnatal	DAR	InN	chr10	114471835	114472335	1.18245	3.9691403428804499E-5	1.2288179330963199E-2	ABLIM1	0
postnatal	DAR	InN	chr3	167811815	167812315	1.87591	3.9719638500207503E-5	1.3956775017126799E-2	SERPINI1	0
postnatal	DAR	InN	chr13	80001788	80002288	0.82284316740257202	3.9741623001813601E-5	1.38663007913758E-2	ENSG00000284196	0
postnatal	DAR	InN	chr11	130089094	130089594	1.2543837305303001	3.9749218046882797E-5	1.55119306928696E-2	APLP2	0
postnatal	DAR	InN	chr9	87973144	87973644	0.85102100800806102	3.9772121039847502E-5	1.7179828668050699E-2	CDK20	0
postnatal	DAR	InN	chr2	207850356	207850856	1.5522259783546599	3.9772310008283697E-5	1.6322382027403201E-2	PLEKHM3	0
postnatal	DAR	InN	chr1	246651315	246651815	1.0112443201369401	3.9775910517973299E-5	1.15761096448386E-2	CNST	0
postnatal	DAR	InN	chr2	52886309	52886809	0.87042368726559705	3.9795190068049503E-5	1.1534590295920801E-2	ENSG00000228033	0
postnatal	DAR	InN	chr6	43667176	43667676	0.84055979992261998	3.98133417542623E-5	5.1127387424089198E-2	RSPH9	0
postnatal	DAR	InN	chr14	30227344	30227844	1.3551590077278299	3.9837433963217302E-5	1.21428745462769E-2	ENSG00000248975	0
postnatal	DAR	InN	chr20	3654632	3655132	1.2141494755148301	3.9855061923436299E-5	1.29517138510221E-2	ATRN	3513
postnatal	DAR	InN	chr4	7812422	7812922	1.08888	3.9863113115567702E-5	1.418782512799E-2	AFAP1	0
postnatal	DAR	InN	chr7	113799831	113800331	0.94803251915456899	3.9865702227888501E-5	6.9615428539778999E-3	PPP1R3A	76445
postnatal	DAR	InN	chr3	112097427	112097927	1.46747	3.9873836817986401E-5	1.14883807231301E-2	C3orf52	0
postnatal	DAR	InN	chr11	115818114	115818614	1.5011810992377701	3.98777520660938E-5	7.2139157601639001E-3	LINC02698	0
postnatal	DAR	InN	chr7	51852954	51853454	0.52485773180290896	3.98881832777442E-5	4.1371587938171996E-3	ENSG00000287039	0
postnatal	DAR	InN	chr1	109186746	109187246	0.65546097954178795	3.9898838557541598E-5	1.8434882384775399E-2	ELAPOR1	0
postnatal	DAR	InN	chr11	67304735	67305235	0.95928130473365503	3.9917231540093601E-5	1.4182278876734501E-2	SSH3	0
postnatal	DAR	InN	chr15	51382739	51383239	0.81931744863732103	3.9920875374404999E-5	1.9076368318036298E-2	GLDN	0
postnatal	DAR	InN	chr7	151034889	151035389	1.1616018852822001	3.9926168794238098E-5	1.73657018804164E-2	ABCB8	0
postnatal	DAR	InN	chr9	6616888	6617388	1.1856879984836399	3.9942577921290303E-5	2.9433579389635499E-2	GLDC	0
postnatal	DAR	InN	chr5	132459951	132460451	1.1418951197421201	3.9947324459959499E-5	1.3228752343918199E-2	IRF1-AS1	0
postnatal	DAR	InN	chr22	50174250	50174750	0.937558	3.9961091683975102E-5	1.99050816263893E-2	PANX2	0
postnatal	DAR	InN	chr5	107876025	107876525	0.90245585014306196	3.9963257289037498E-5	2.3741785823823299E-2	FBXL17	0
postnatal	DAR	InN	chr22	23066386	23066886	0.634981	3.9990572735432202E-5	1.6286683003644501E-2	RSPH14	0
postnatal	DAR	InN	chr3	21420329	21420829	1.4730464169881201	3.9993840543881603E-5	9.8246601334424002E-3	ZNF385D	0
postnatal	DAR	InN	chr19	1367502	1368002	0.87437578520997306	3.9999563811289398E-5	2.03738210610993E-2	PWWP3A	0
postnatal	DAR	InN	chr2	109318594	109319094	0.88332544999526297	4.00048931292571E-5	2.1507706643076802E-2	SH3RF3	0
postnatal	DAR	InN	chr12	12999581	13000081	0.57100561429846997	4.0006171403934397E-5	2.5603510215256101E-2	HEBP1	0
postnatal	DAR	InN	chr2	80305131	80305631	0.79964676001917701	4.0068710356054201E-5	1.9261799170147399E-2	CTNNA2	0
postnatal	DAR	InN	chr14	78781310	78781810	1.2999196554853401	4.0079282052646701E-5	6.1793062850055997E-3	NRXN3	0
postnatal	DAR	InN	chr12	130505086	130505586	1.4159	4.0085968750937901E-5	6.4882770725751999E-3	RIMBP2	0
postnatal	DAR	InN	chr20	9262927	9263427	1.1262367968123499	4.01001554973858E-5	1.23874355569369E-2	PLCB4	0
postnatal	DAR	InN	chr20	23392409	23392909	0.60718240123030298	4.01236739083073E-5	3.8041546420582001E-3	NAPB	0
postnatal	DAR	InN	chr2	203412455	203412955	0.83981778794157302	4.0146691722974898E-5	9.3431388529742997E-3	ABI2	0
postnatal	DAR	InN	chr14	75468598	75469098	1.7754490575778099	4.01577600822869E-5	1.1982030760590101E-2	JDP2	0
postnatal	DAR	InN	chr20	58237622	58238122	1.49327	4.01677138252052E-5	8.8117212265466996E-3	PPP4R1L	0
postnatal	DAR	InN	chr8	52504706	52505206	1.01	4.0199268474820099E-5	1.2645643055934601E-2	ALKAL1	28830
postnatal	DAR	InN	chr1	93588585	93589085	1.2118339004324501	4.0211641580863603E-5	8.4469163455081001E-3	BCAR3	0
postnatal	DAR	InN	chr17	58969262	58969762	0.899836	4.0215356719998599E-5	1.0990895411414301E-2	PPM1E	0
postnatal	DAR	InN	chr3	55964495	55964995	1.2389502544425099	4.0223585666364802E-5	1.2141665899589701E-2	ERC2	0
postnatal	DAR	InN	chr7	75033766	75034266	0.97065443206053303	4.0230433503760998E-5	1.13903126310817E-2	RCC1L	0
postnatal	DAR	InN	chr16	59246299	59246799	1.9780816760573401	4.0243576051779798E-5	6.7512298251465996E-3	ENSG00000245768	46903
postnatal	DAR	InN	chr1	2075344	2075844	0.786319	4.02482805747989E-5	3.21434243819625E-2	PRKCZ	0
postnatal	DAR	InN	chr2	37776946	37777446	0.92332794694504094	4.0271062987474999E-5	2.02711191211002E-2	ENSG00000236572	29899
postnatal	DAR	InN	chr11	71913607	71914107	0.76129908547116198	4.0272984353191199E-5	6.7159815526694E-3	XNDC1N-ZNF705EP-ALG1L9P	0
postnatal	DAR	InN	chr8	26483821	26484321	0.99347297403955004	4.0285058198612702E-5	2.9084694019632099E-2	BNIP3L	0
postnatal	DAR	InN	chr20	58471395	58471895	1.2753345662090101	4.0289016455035902E-5	1.33377484684448E-2	APCDD1L	0
postnatal	DAR	InN	chr10	86733093	86733593	0.61767992484074796	4.0306949913686898E-5	1.5231009059204499E-2	LDB3	0
postnatal	DAR	InN	chr8	10584869	10585369	0.72642000472698098	4.0306949913686898E-5	6.8622939530908998E-3	RP1L1	20979
postnatal	DAR	InN	chr6	90079429	90079929	1.05506	4.0332281155509599E-5	1.2317681642153E-2	BACH2	0
postnatal	DAR	InN	chr8	98046014	98046514	0.76110704147671004	4.0365474890688497E-5	2.78717318009927E-2	RPL30	0
postnatal	DAR	InN	chr20	3810898	3811398	0.64399826127587301	4.0378987513084501E-5	2.0423482877055699E-2	LINC01730	0
postnatal	DAR	InN	chr8	104776709	104777209	0.978903	4.03832489529347E-5	2.5222931748888899E-2	ZFPM2	0
postnatal	DAR	InN	chr6	166949027	166949527	1.01668	4.0385164620333702E-5	9.5294739728851996E-3	ENSG00000249141	0
postnatal	DAR	InN	chr5	138139164	138139664	0.53467469198902096	4.0394695824140399E-5	2.59816017466932E-2	NME5	0
postnatal	DAR	InN	chr1	234409312	234409812	0.99346971129827999	4.0404730198007597E-5	2.0946206855628698E-2	TARBP1	0
postnatal	DAR	InN	chr9	114163405	114163905	1.33001	4.0416138777447298E-5	1.11120469410483E-2	COL27A1	0
postnatal	DAR	InN	chr4	119395632	119396132	1.87229	4.0453563633779298E-5	1.28304292726895E-2	ENSG00000249244	296
postnatal	DAR	InN	chr6	155442526	155443026	0.94112689324005205	4.0470521144252803E-5	9.2256277394436002E-3	NOX3	0
postnatal	DAR	InN	chr16	73894047	73894547	2.25431	4.0481773666753201E-5	1.0402860642216599E-2	ZFHX3	2175
postnatal	DAR	InN	chr6	39811296	39811796	0.706068	4.0490068035906499E-5	7.9643139675200994E-3	DAAM2	0
postnatal	DAR	InN	chr13	44377126	44377626	1.0947	4.0508058913355198E-5	1.1388615069489001E-2	SERP2	0
postnatal	DAR	InN	chr2	29314661	29315161	0.99841468072400796	4.0509680676874499E-5	1.8310906246770901E-2	ALK	0
postnatal	DAR	InN	chr11	64642118	64642618	0.809874	4.0515062106603403E-5	2.9528866072902001E-2	NRXN2	0
postnatal	DAR	InN	chr1	14724169	14724669	1.227	4.0554145405427199E-5	1.08816783818695E-2	KAZN	0
postnatal	DAR	InN	chr17	35841488	35841988	0.81010724002970602	4.0563831421649001E-5	1.0774792665624099E-2	TAF15	0
postnatal	DAR	InN	chr5	176827865	176828365	1.2726101697011101	4.0566001898835199E-5	1.1806096766063799E-2	UNC5A	0
postnatal	DAR	InN	chr1	52771849	52772349	1.28438	4.0567111842399802E-5	8.6882079535126003E-3	ZYG11B	0
postnatal	DAR	InN	chr3	116306120	116306620	1.34746	4.057165772E-5	1.42882404531617E-2	LSAMP	0
postnatal	DAR	InN	chr22	28019150	28019650	0.909973	4.0574857732046997E-5	1.2564835514560399E-2	TTC28	0
postnatal	DAR	InN	chr1	70093307	70093807	1.8278138193139499	4.0582178467866101E-5	9.3036951421457004E-3	LRRC7	0
postnatal	DAR	InN	chr20	43824586	43825086	0.68348456209557795	4.0582452361835001E-5	1.35793591730954E-2	RNU6-639P	28042
postnatal	DAR	InN	chr20	62641641	62642141	0.61630192360019698	4.05858902478146E-5	1.83043937811024E-2	ENSG00000167046	0
postnatal	DAR	InN	chr7	74084302	74084802	0.59973896936831295	4.0596845775963997E-5	2.29009797325701E-2	LIMK1	0
postnatal	DAR	InN	chr14	104605117	104605617	1.0027906114124601	4.0598430999402197E-5	2.1994209340066E-2	TMEM179	0
postnatal	DAR	InN	chr9	101578391	101578891	0.72235504999247302	4.0600196134846202E-5	7.2854762258708003E-3	GRIN3A	0
postnatal	DAR	InN	chr20	35617235	35617735	1.1737595358572701	4.0603106825752099E-5	3.03373084428895E-2	SPAG4	0
postnatal	DAR	InN	chr3	9130714	9131214	0.74793153107264798	4.0605601042579498E-5	2.2416273955854299E-2	SRGAP3	0
postnatal	DAR	InN	chr3	118972395	118972895	1.13921	4.0614723895030902E-5	1.3978739150585701E-2	IGSF11	0
postnatal	DAR	InN	chr7	102860445	102860945	0.76638557473019897	4.0629577828528698E-5	5.8127481930136003E-3	FBXL13	0
postnatal	DAR	InN	chr5	141495370	141495870	0.77176298093499696	4.0648183071491602E-5	1.9192956696600798E-2	PCDHGA1	0
postnatal	DAR	InN	chr8	53714463	53714963	1.1143944163946999	4.0648434678638801E-5	9.6311874211380995E-3	ATP6V1H	579
postnatal	DAR	InN	chr13	64579493	64579993	1.7519093373694701	4.06564696483986E-5	7.5900347347164004E-3	LGMNP1	378103
postnatal	DAR	InN	chr8	138432129	138432629	1.45304	4.0661030879229901E-5	1.2603211148026899E-2	FAM135B	0
postnatal	DAR	InN	chr7	117065268	117065768	0.93655416055336005	4.0673565847103997E-5	1.03529697505118E-2	ST7	0
postnatal	DAR	InN	chr11	130909609	130910109	2.0503397389557101	4.0674311243643601E-5	1.1765637135599799E-2	SNX19	0
postnatal	DAR	InN	chr7	44265402	44265902	0.85396494802377698	4.06987614515771E-5	1.3038285141173601E-2	CAMK2B	0
postnatal	DAR	InN	chr7	28658292	28658792	0.94442725345523004	4.0726915834450997E-5	1.32788670984303E-2	CREB5	0
postnatal	DAR	InN	chr7	5230357	5230857	0.94754067968452504	4.0737320788875403E-5	1.36564546258638E-2	WIPI2	0
postnatal	DAR	InN	chr3	193620042	193620542	1.1527874214921101	4.0758013712879301E-5	7.4527171313602996E-3	OPA1	0
postnatal	DAR	InN	chr19	11021271	11021771	1.40206	4.0760720795252297E-5	1.0103334868960701E-2	SMARCA4	0
postnatal	DAR	InN	chr19	53961814	53962314	0.58098356204756396	4.0762792232440301E-5	9.4716064767638008E-3	CACNG8	622
postnatal	DAR	InN	chr10	80754506	80755006	1.1343	4.0778655745371897E-5	6.9442978844242997E-3	ENSG00000233703	3274
postnatal	DAR	InN	chr5	172859584	172860084	0.91663259059401703	4.0795375746139103E-5	1.33952603792496E-2	ERGIC1	0
postnatal	DAR	InN	chr18	45922175	45922675	0.76282435688086603	4.0828308166914102E-5	5.0749586099720001E-3	EPG5	0
postnatal	DAR	InN	chr18	55844451	55844951	1.1838622995507599	4.0837060238321E-5	1.72179706706534E-2	ENSG00000267284	5266
postnatal	DAR	InN	chr8	124626635	124627135	1.19719	4.0843240664815999E-5	1.5169191744362801E-2	MTSS1	0
postnatal	DAR	InN	chr2	129818666	129819166	1.2107979507623701	4.0853086713323198E-5	1.29236905402481E-2	LINC02572	5959
postnatal	DAR	InN	chr5	160394307	160394807	1.10875	4.0867282064303399E-5	1.8440365350867099E-2	ZBED8	0
postnatal	DAR	InN	chrX	34877344	34877844	1.8641461823284899	4.0869486257826198E-5	1.31204753812175E-2	FAM47B	64951
postnatal	DAR	InN	chr1	2031717	2032217	1.1352685543282299	4.0876197118501399E-5	2.1224021800141601E-2	GABRD	958
postnatal	DAR	InN	chrX	24876263	24876763	0.77665861946024795	4.08762105952987E-5	5.4320930596526004E-3	POLA1	0
postnatal	DAR	InN	chr9	87234002	87234502	0.91504512185610198	4.0882130152417001E-5	3.9785298044409997E-3	ENSG00000288903	0
postnatal	DAR	InN	chr3	76841668	76842168	1.17051	4.08891700520938E-5	2.0061211554922499E-2	ROBO2	0
postnatal	DAR	InN	chr12	912268	912768	1.2492616108971399	4.0931921453293298E-5	1.38277260341313E-2	RAD52	0
postnatal	DAR	InN	chr5	80819747	80820247	0.93700681548575804	4.0938665676142403E-5	8.6607875090564997E-3	MSH3	0
postnatal	DAR	InN	chr10	117807876	117808376	1.1007646756643901	4.0950789570308602E-5	7.0574856154693002E-3	ENSG00000263041	17517
postnatal	DAR	InN	chr21	39047982	39048482	0.80766090374256305	4.0962447426893202E-5	7.4799955976113004E-3	LINC02940	0
postnatal	DAR	InN	chr10	88553110	88553610	0.78877711378804705	4.0965306473365198E-5	2.3824617833293701E-2	RNLS	0
postnatal	DAR	InN	chr1	51789280	51789780	1.76494	4.0978821935775199E-5	1.5741652617750599E-2	OSBPL9	0
postnatal	DAR	InN	chr5	1376881	1377381	1.54339	4.0986036417359901E-5	1.7088829982670101E-2	LINC01511	0
postnatal	DAR	InN	chr1	10794322	10794822	1.23486	4.1003349388914102E-5	1.8538559230560098E-2	CASZ1	0
postnatal	DAR	InN	chr19	8585203	8585703	1.23658	4.1012328209108098E-5	2.1167114951697701E-2	ADAMTS10	0
postnatal	DAR	InN	chr2	60954002	60954502	1.7289	4.1017594692862802E-5	9.7560034698862003E-3	PUS10	0
postnatal	DAR	InN	chr6	164164896	164165396	0.58095071210388805	4.1045674146997297E-5	1.0490926292086899E-2	ENSG00000288584	12720
postnatal	DAR	InN	chr1	4666606	4667106	1.4857059158799899	4.1047398006771999E-5	9.7638230836400997E-3	AJAP1	0
postnatal	DAR	InN	chr10	12587382	12587882	0.98677619617342005	4.1052534057982597E-5	1.15512014309259E-2	CAMK1D	0
postnatal	DAR	InN	chr2	168635133	168635633	0.84151364445880095	4.1083881633941097E-5	1.41864382780335E-2	CERS6	0
postnatal	DAR	InN	chr1	11143794	11144294	1.75697	4.10859530466184E-5	1.1597421845632901E-2	MTOR	0
postnatal	DAR	InN	chr12	13845999	13846499	0.83583649513666602	4.1086638616286601E-5	7.7467661516028002E-3	GRIN2B	0
postnatal	DAR	InN	chr21	43864333	43864833	0.92032349583829698	4.1094971002329997E-5	4.3720752897962997E-2	AGPAT3	389
postnatal	DAR	InN	chr3	25816421	25816921	0.62351569145562402	4.1114841353461103E-5	4.4516572373325004E-3	OXSM	21886
postnatal	DAR	InN	chr7	65572510	65573010	1.25537	4.1135463070284197E-5	6.6836230158649002E-3	ENSG00000235421	17765
postnatal	DAR	InN	chr3	64961243	64961743	0.93329409613161296	4.1144005050432401E-5	1.5866487059311801E-2	ADAMTS9-AS2	0
postnatal	DAR	InN	chr6	83431472	83431972	0.88834156557598798	4.1164123944070699E-5	2.3986096941740202E-2	ME1	420
postnatal	DAR	InN	chr10	121667869	121668369	0.61205659224670494	4.1168989499030398E-5	9.8386545838365994E-3	ATE1	41023
postnatal	DAR	InN	chr3	51669212	51669712	0.85994746937274003	4.1184109627789801E-5	2.8578041191000499E-2	TEX264	0
postnatal	DAR	InN	chr7	146358967	146359467	1.4949009563286799	4.1187417422333397E-5	1.02742319542444E-2	CNTNAP2	0
postnatal	DAR	InN	chr10	77173825	77174325	1.0883629977980001	4.1190883727833198E-5	2.70644256329951E-2	KCNMA1	0
postnatal	DAR	InN	chr15	51228368	51228868	1.51943	4.1192679360016499E-5	1.4651521459268801E-2	MIR4713HG	0
postnatal	DAR	InN	chr16	88100708	88101208	1.09296	4.1242800169448898E-5	2.10219082083546E-2	ENSG00000205037	0
postnatal	DAR	InN	chr11	70077663	70078163	1.96756	4.1243006170301599E-5	1.1908406976815399E-2	ANO1	0
postnatal	DAR	InN	chr5	170611335	170611835	0.89115205710283696	4.1243903318469299E-5	7.2194399713380996E-3	KCNIP1	0
postnatal	DAR	InN	chr2	1822251	1822751	0.95922685524955298	4.12525395485541E-5	1.1156266494555599E-2	MYT1L	0
postnatal	DAR	InN	chr19	48314324	48314824	0.74948918774828999	4.1278302141974397E-5	1.2511596648557E-2	ODAD1	0
postnatal	DAR	InN	chr12	118760597	118761097	1.2107940557511201	4.1278923177436399E-5	1.50572425560585E-2	LINC02423	0
postnatal	DAR	InN	chr9	133754659	133755159	1.2281350196865399	4.1310998790641301E-5	9.6134820208433006E-3	VAV2	6734
postnatal	DAR	InN	chr12	39891500	39892000	1.3362303466483301	4.1324344861527897E-5	8.1195833433486998E-3	C12orf40	0
postnatal	DAR	InN	chr3	120028606	120029106	0.70677389752920206	4.1324344861527897E-5	8.5336441649727993E-3	GSK3B	0
postnatal	DAR	InN	chr22	37366073	37366573	0.93478967088968901	4.1324666454704303E-5	9.9340390261378995E-3	ELFN2	0
postnatal	DAR	InN	chr12	109715295	109715795	0.69059527787738895	4.1333880116089402E-5	2.74219231833015E-2	FAM222A	0
postnatal	DAR	InN	chr10	24223905	24224405	1.18224	4.1338800729263497E-5	7.3569011299734E-3	KIAA1217	0
postnatal	DAR	InN	chr2	70741943	70742443	1.11578	4.1350981605005797E-5	1.13316939335874E-2	ADD2	0
postnatal	DAR	InN	chr3	12713234	12713734	1.1613402754658799	4.1354612161947399E-5	8.3502216712728998E-3	TMEM40	19793
postnatal	DAR	InN	chr22	21032303	21032803	0.95249007679876396	4.13589299630681E-5	3.7288743417631297E-2	SLC7A4	0
postnatal	DAR	InN	chr1	53949567	53950067	1.0674936600556999	4.1388308416999897E-5	1.9880556866671499E-2	LRRC42	0
postnatal	DAR	InN	chr6	45951592	45952092	1.038	4.1393044005995803E-5	1.40977001723697E-2	CLIC5	0
postnatal	DAR	InN	chr1	2246090	2246590	0.51226433126081505	4.1411089726726598E-5	1.04642490743062E-2	SKI	0
postnatal	DAR	InN	chr20	49831182	49831682	0.782366	4.14116210835623E-5	5.1100362982017004E-3	SLC9A8	0
postnatal	DAR	InN	chr7	3991767	3992267	0.75310911919088097	4.1412325866066101E-5	1.0430661571372599E-2	SDK1	0
postnatal	DAR	InN	chr4	3346602	3347102	0.89994270997078096	4.1432226296334603E-5	1.49161090683238E-2	RGS12	0
postnatal	DAR	InN	chr13	45119582	45120082	0.69784512568238599	4.1439448399725703E-5	3.0316246421148399E-2	GTF2F2	427
postnatal	DAR	InN	chr18	56946041	56946541	1.14322	4.1439971912995703E-5	7.3171598947619002E-3	WDR7	0
postnatal	DAR	InN	chr2	211215299	211215799	0.71747241554056096	4.1443658448255998E-5	3.1920066653764001E-3	RPS27P10	83141
postnatal	DAR	InN	chr7	130841884	130842384	1.5702473100590399	4.1443658448255998E-5	1.55283621668921E-2	LINC-PINT	0
postnatal	DAR	InN	chr10	69896586	69897086	1.39822	4.1458815786849702E-5	2.13222845909187E-2	COL13A1	0
postnatal	DAR	InN	chr11	122686982	122687482	1.5866205208730699	4.1498895001495003E-5	1.01479139875879E-2	UBASH3B	0
postnatal	DAR	InN	chr1	209626815	209627315	0.79988109357066794	4.1506644116814497E-5	2.1523131713657401E-2	LAMB3	0
postnatal	DAR	InN	chr5	150309500	150310000	0.94167403916978498	4.1510354643576103E-5	2.2913450852807601E-2	ARSI	0
postnatal	DAR	InN	chr14	71672428	71672928	1.0544374114982999	4.1516911774519601E-5	1.38327240294041E-2	SIPA1L1	0
postnatal	DAR	InN	chr9	35665052	35665552	0.54244006202323602	4.1516911774519601E-5	3.9233528040265697E-2	ARHGEF39	0
postnatal	DAR	InN	chr1	119948565	119949065	0.865485	4.1530167705586699E-5	1.9935769212691901E-2	NOTCH2	0
postnatal	DAR	InN	chr4	97720670	97721170	1.28033	4.1534030511943198E-5	2.1971865224591498E-2	STPG2	0
postnatal	DAR	InN	chr3	42036446	42036946	1.1905989410831099	4.1543395441711398E-5	9.4186122259295006E-3	TRAK1	0
postnatal	DAR	InN	chr8	26289887	26290387	1.2102675820240301	4.1543395441711398E-5	1.7371579412388E-2	PPP2R2A	1120
postnatal	DAR	InN	chr10	32268076	32268576	1.29097	4.1549136801612198E-5	7.4804830196243998E-3	ENSG00000227253	0
postnatal	DAR	InN	chr3	181059841	181060341	1.31448	4.1565394962824903E-5	1.6020438513933501E-2	SOX2-OT	0
postnatal	DAR	InN	chr20	22217944	22218444	1.6744359400008699	4.1566424614738601E-5	1.71985289995552E-2	ENSG00000234862	2109
postnatal	DAR	InN	chr2	60564378	60564878	0.84086753000416303	4.1577834511214701E-5	9.3412016637199995E-3	BCL11A	9910
postnatal	DAR	InN	chr3	192623472	192623972	1.22015	4.1578790400931101E-5	1.16669860416065E-2	FGF12	0
postnatal	DAR	InN	chr19	19026525	19027025	1.02858	4.1593182822224102E-5	1.27457149368972E-2	SUGP2	0
postnatal	DAR	InN	chr6	3261485	3261985	1.2194297269105301	4.16002101870638E-5	1.36703574562756E-2	PSMG4	0
postnatal	DAR	InN	chr12	123067658	123068158	0.606772	4.1614058882612001E-5	8.2281590706867001E-3	PITPNM2	0
postnatal	DAR	InN	chr14	61889821	61890321	0.83045255671364104	4.1616259043008001E-5	1.19352656778166E-2	SYT16	0
postnatal	DAR	InN	chr2	231530272	231530772	0.608528	4.1630448851906997E-5	1.41048642043078E-2	NMUR1	0
postnatal	DAR	InN	chr3	15269417	15269917	0.52023800822649002	4.1635171230618203E-5	4.3551179587212399E-2	SH3BP5	0
postnatal	DAR	InN	chr3	37996797	37997297	0.89586574021839904	4.1638651380997301E-5	3.5973998032134302E-2	VILL	0
postnatal	DAR	InN	chr19	47676826	47677326	0.68617450238321698	4.16511516920711E-5	7.0625439579793002E-3	ENSG00000268746	0
postnatal	DAR	InN	chr4	721699	722199	0.97780684029012399	4.16566031584834E-5	3.0800910168282399E-2	PCGF3	0
postnatal	DAR	InN	chr6	136046804	136047304	1.55203	4.16584108385095E-5	9.5782129815116003E-3	PDE7B	0
postnatal	DAR	InN	chr8	96766568	96767068	1.29644	4.16658377285683E-5	8.8644314512914997E-3	CPQ	0
postnatal	DAR	InN	chr16	13070146	13070646	0.73754119829027498	4.1684123159402099E-5	3.6846224850064099E-2	SHISA9	0
postnatal	DAR	InN	chr15	98874781	98875281	0.92500876720787895	4.1693900955452701E-5	1.3180542854803299E-2	IGF1R	0
postnatal	DAR	InN	chr8	132325550	132326050	1.12317	4.1703555132269401E-5	2.16305884296309E-2	KCNQ3	0
postnatal	DAR	InN	chr3	139360889	139361389	0.71791580455307802	4.1715710281894501E-5	7.7911236995574003E-3	COPB2	0
postnatal	DAR	InN	chr4	10609494	10609994	1.13759	4.1727654330304202E-5	6.7167918724263002E-3	CLNK	0
postnatal	DAR	InN	chr16	30987630	30988130	0.83765936571351296	4.17515853366801E-5	1.4525923968110499E-2	ENSG00000279196	0
postnatal	DAR	InN	chr16	73890424	73890924	1.1283852836248101	4.1761860795372097E-5	1.41761839716845E-2	ZFHX3	0
postnatal	DAR	InN	chr3	13099245	13099745	0.96799732921887105	4.17673593352294E-5	1.24144463395461E-2	IQSEC1	0
postnatal	DAR	InN	chr14	70254518	70255018	1.4468447965504401	4.1770359983418998E-5	1.8694426126982199E-2	ENSG00000259033	610
postnatal	DAR	InN	chr2	134763142	134763642	0.87512229364410898	4.1775895695289902E-5	1.1218632219314399E-2	CCNT2-AS1	0
postnatal	DAR	InN	chr3	36867768	36868268	1.0889761021970299	4.1806962410326501E-5	9.5031882045669997E-3	TRANK1	0
postnatal	DAR	InN	chr5	153491892	153492392	0.94094776121493895	4.1829803373742899E-5	2.79929981691724E-2	GRIA1	0
postnatal	DAR	InN	chr16	21103961	21104461	0.87492874943936605	4.1878321452517797E-5	6.8963732914883004E-3	DNAH3	0
postnatal	DAR	InN	chr10	3495168	3495668	0.76000772495152702	4.1893789509508002E-5	1.0309981403375501E-2	LINC02669	0
postnatal	DAR	InN	chr12	53220237	53220737	0.59984019112235498	4.1904964324259399E-5	5.2885664962374797E-2	RARG	0
postnatal	DAR	InN	chr1	157004201	157004701	0.91756663866801202	4.19056737978125E-5	5.4120306671585003E-3	ARHGEF11	0
postnatal	DAR	InN	chr10	93776891	93777391	0.760192	4.1915481697015799E-5	7.3805201967842996E-3	LGI1	0
postnatal	DAR	InN	chr1	29291717	29292217	1.60803	4.1955269048653E-5	1.36242378893289E-2	PTPRU	0
postnatal	DAR	InN	chr10	44996847	44997347	0.52008345858178295	4.1964627833184001E-5	1.2535982871353501E-2	ZNF22-AS1	350
postnatal	DAR	InN	chr18	37516476	37516976	0.72459247113452996	4.1969292659569197E-5	1.14167770547425E-2	CELF4	0
postnatal	DAR	InN	chr6	163558677	163559177	1.00457	4.1981499668700597E-5	1.03033819313478E-2	QKI	0
postnatal	DAR	InN	chr9	86601697	86602197	1.6841182083178201	4.19831392735028E-5	1.1677469598941699E-2	ENSG00000232211	29949
postnatal	DAR	InN	chr1	199684611	199685111	1.5529	4.19836040220944E-5	3.0137912598642499E-2	ENSG00000231984	67379
postnatal	DAR	InN	chr3	108461316	108461816	0.72547080195560798	4.2020404092714301E-5	1.3055854524048199E-2	MYH15	0
postnatal	DAR	InN	chr2	47038489	47038989	1.4402531817648101	4.2030535046597199E-5	1.5565160833450701E-2	TTC7A	0
postnatal	DAR	InN	chr2	161626060	161626560	0.56725	4.2030535046597199E-5	9.8719963783691998E-3	SLC4A10	0
postnatal	DAR	InN	chrX	118494856	118495356	0.67870019656972802	4.2047555882589402E-5	1.22118843560837E-2	DOCK11	458
postnatal	DAR	InN	chr20	50975783	50976283	1.21676	4.2063578142527803E-5	1.13097165074636E-2	MOCS3	11853
postnatal	DAR	InN	chr5	103489220	103489720	1.30678	4.2098378657125501E-5	1.2060498186063501E-2	PDZPH1P	0
postnatal	DAR	InN	chr9	99368846	99369346	0.92611101990081202	4.2099385124151697E-5	2.8087702098640199E-2	NAMA	0
postnatal	DAR	InN	chr1	14853512	14854012	1.3546132333569101	4.2099647551645001E-5	8.3600302915978007E-3	KAZN	0
postnatal	DAR	InN	chr3	144580420	144580920	1.0119252573284201	4.21325392615091E-5	9.1349541490141992E-3	ENSG00000280397	134575
postnatal	DAR	InN	chr6	108175361	108175861	1.72778	4.2136380671765002E-5	1.42887931759652E-2	NR2E1	0
postnatal	DAR	InN	chr3	8970952	8971452	0.63672675705249804	4.2140391704486602E-5	3.3843069326617403E-2	RAD18	7178
postnatal	DAR	InN	chr16	49094444	49094944	0.85122795475402202	4.2141058656079697E-5	1.4765531186263101E-2	ENSG00000287469	0
postnatal	DAR	InN	chr3	173797751	173798251	1.43479	4.2146771400967699E-5	1.7804566370977101E-2	NLGN1	0
postnatal	DAR	InN	chr4	3467117	3467617	0.89250335506240397	4.21766041785808E-5	8.1225471854393001E-3	DOK7	0
postnatal	DAR	InN	chr20	47663693	47664193	0.59692658282192701	4.2176843545351799E-5	2.03506156645894E-2	SULF2	0
postnatal	DAR	InN	chr1	226965660	226966160	0.78553445462488103	4.2203041255719302E-5	1.4289843833301801E-2	ENSG00000288674	0
postnatal	DAR	InN	chr8	66074663	66075163	1.2676	4.2238616461969597E-5	2.27062073465252E-2	DNAJC5B	0
postnatal	DAR	InN	chr19	16440257	16440757	0.81460530719041901	4.22392222679968E-5	1.07822312394849E-2	EPS15L1	0
postnatal	DAR	InN	chr8	140238849	140239349	0.858501	4.22406727630634E-5	1.6596791609436501E-2	TRAPPC9	0
postnatal	DAR	InN	chr1	28796808	28797308	1.04821	4.2242216720385303E-5	1.2234804062404099E-2	OPRD1	14861
postnatal	DAR	InN	chr11	45663759	45664259	0.53590771548091098	4.2242216720385303E-5	1.52033113701752E-2	CHST1	0
postnatal	DAR	InN	chr20	36268884	36269384	0.78615099556902601	4.2242216720385303E-5	2.1842640813597099E-2	AAR2	0
postnatal	DAR	InN	chr7	45679065	45679565	1.1443247687856299	4.22425850543864E-5	9.8030457448414002E-3	ADCY1	0
postnatal	DAR	InN	chr9	125532424	125532924	1.96147	4.2247101257616797E-5	7.3708873428682004E-3	MAPKAP1	0
postnatal	DAR	InN	chr21	14493732	14494232	1.8698049273578901	4.2281491079207203E-5	7.2276740047047998E-3	SAMSN1	0
postnatal	DAR	InN	chr6	163828781	163829281	0.73686541242068504	4.2303508214895797E-5	4.9248020573077001E-3	RN7SL366P	11279
postnatal	DAR	InN	chr12	57611134	57611634	0.51294419275908498	4.2314208323697297E-5	5.0738821889465199E-2	ARHGEF25	0
postnatal	DAR	InN	chr3	32819352	32819852	1.4611774198216601	4.2330009353939697E-5	1.4408951631533501E-2	TRIM71	0
postnatal	DAR	InN	chr6	16274315	16274815	1.5701058963099599	4.2330689873640401E-5	1.52349984594618E-2	GMPR	0
postnatal	DAR	InN	chr2	16674103	16674603	0.86472280150348002	4.2351146421135899E-5	1.22411232705511E-2	CYRIA	7771
postnatal	DAR	InN	chr20	8414855	8415355	1.1518008800333801	4.2361472719334098E-5	1.3051341069580299E-2	PLCB1	0
postnatal	DAR	InN	chr5	136075563	136076063	1.12452	4.2389064581627803E-5	7.9827236318433994E-3	VTRNA2-1	4406
postnatal	DAR	InN	chr7	38558953	38559453	0.71783786347547096	4.2405484484610699E-5	8.4285853544501001E-3	AMPH	0
postnatal	DAR	InN	chr7	142478356	142478856	0.82835224371578298	4.2407124046695098E-5	1.3741135705874701E-2	TRBV5-5	3691
postnatal	DAR	InN	chr16	22296261	22296761	0.92220677604399104	4.2421693570230998E-5	2.5750001407222702E-2	POLR3E	613
postnatal	DAR	InN	chr3	58323936	58324436	1.77241	4.2425670390084003E-5	1.5737123561549701E-2	RPP14	0
postnatal	DAR	InN	chr15	59039533	59040033	1.31427	4.2430677537941E-5	1.05129985852742E-2	RNF111	0
postnatal	DAR	InN	chr13	103431902	103432402	1.1166999606233201	4.2433110884498203E-5	7.8931122241298994E-3	LINC01309	3603
postnatal	DAR	InN	chr1	236083663	236084163	0.98664636650647197	4.2452216574177597E-5	6.4289683312195997E-3	NID1	18553
postnatal	DAR	InN	chr15	55168339	55168839	0.65090343592564703	4.2475686507919701E-5	9.4218028426942997E-3	ENSG00000279145	2538
postnatal	DAR	InN	chr14	33761322	33761822	1.40994	4.2492024629850899E-5	1.4673846550202801E-2	NPAS3	0
postnatal	DAR	InN	chr6	3842094	3842594	1.02315	4.24969988101014E-5	6.2439001549658996E-3	ENSG00000238158	0
postnatal	DAR	InN	chr7	6231200	6231700	1.25822	4.2500804213395601E-5	1.53215209232412E-2	CYTH3	0
postnatal	DAR	InN	chr5	35371740	35372240	1.54479	4.2504531824851903E-5	1.7134769015258101E-2	U3	56823
postnatal	DAR	InN	chr11	87463467	87463967	0.96391695486756401	4.2556953870359398E-5	1.2610458373318201E-2	ENSG00000255391	16768
postnatal	DAR	InN	chr14	69259063	69259563	0.88732360890602002	4.2568249328543898E-5	1.5327109238916101E-2	ENSG00000258520	0
postnatal	DAR	InN	chr9	98359699	98360199	1.01771	4.25791961561101E-5	1.00983712306182E-2	GABBR2	0
postnatal	DAR	InN	chr8	40796613	40797113	0.82158813844076894	4.2583331936149298E-5	9.2047508723294008E-3	ZMAT4	0
postnatal	DAR	InN	chr6	33213405	33213905	0.80138597030909497	4.2603174369583902E-5	2.2389053525726999E-2	RING1	682
postnatal	DAR	InN	chr19	41967192	41967692	0.633847	4.2620728353321003E-5	9.2971331005476006E-3	ENSG00000285505	0
postnatal	DAR	InN	chr3	65751068	65751568	0.71664894824744496	4.2633028580833802E-5	1.9225367444445501E-2	MAGI1	0
postnatal	DAR	InN	chr19	48815849	48816349	0.90902963000940495	4.2637111969808403E-5	1.1843722950061499E-2	HSD17B14	0
postnatal	DAR	InN	chr16	89357375	89357875	0.60511382181213702	4.2657009659190902E-5	2.0423640976456599E-2	ANKRD11	0
postnatal	DAR	InN	chr13	102333836	102334336	0.78900084579769303	4.26615365581517E-5	9.3028865007500992E-3	FGF14	0
postnatal	DAR	InN	chr19	41964561	41965061	0.93459379095415795	4.2681250772891399E-5	1.3587199248397699E-2	ENSG00000285505	0
postnatal	DAR	InN	chr11	127013298	127013798	2.5113564755128501	4.2695582930386298E-5	1.7657590056352101E-2	KIRREL3-AS3	7239
postnatal	DAR	InN	chr8	138815519	138816019	1.27086	4.2704330873570902E-5	1.1068036730182799E-2	COL22A1	0
postnatal	DAR	InN	chr18	59671702	59672202	0.99675073672729697	4.2705773293724497E-5	9.7904341132402008E-3	CCBE1	0
postnatal	DAR	InN	chr1	154326138	154326638	0.75367099502560697	4.2706742841089002E-5	3.7371705257915597E-2	ATP8B2	0
postnatal	DAR	InN	chr22	26241872	26242372	1.20619	4.2730819400571902E-5	1.0847455440029701E-2	SEZ6L	0
postnatal	DAR	InN	chr5	102836842	102837342	0.85123582270174603	4.27625875804952E-5	9.5116061035328998E-3	PAM	0
postnatal	DAR	InN	chr4	52964056	52964556	0.70349152392285796	4.2779139842287698E-5	1.5321129293120401E-2	SCFD2	0
postnatal	DAR	InN	chr4	138053469	138053969	0.80870106331557701	4.2785995827454499E-5	1.8870558013803201E-2	LINC00616	0
postnatal	DAR	InN	chr5	77449176	77449676	0.98681545196017995	4.2794727138903299E-5	1.7418014787779899E-2	WDR41	0
postnatal	DAR	InN	chr9	110776642	110777142	1.3168545986959601	4.2805908877641199E-5	9.5018112492320003E-3	MUSK	0
postnatal	DAR	InN	chr3	85710403	85710903	1.0516303929636299	4.2879150060623602E-5	8.4759992007122E-3	CADM2	0
postnatal	DAR	InN	chr15	74996387	74996887	0.75593647911077899	4.2898302100635599E-5	2.53237411061485E-2	SCAMP5	0
postnatal	DAR	InN	chr5	87670032	87670532	1.43885	4.2898489430609899E-5	1.401633013126E-2	LINC02488	0
postnatal	DAR	InN	chr4	110042640	110043140	0.81829999577047297	4.2926197989752599E-5	1.0788900875801999E-2	ELOVL6	2705
postnatal	DAR	InN	chr5	141824106	141824606	0.75219213554931896	4.2940642544076897E-5	1.24497795920791E-2	ENSG00000287527	0
postnatal	DAR	InN	chr11	46112902	46113402	1.1611391695825299	4.2956604062837802E-5	2.85599978629156E-2	PHF21A	0
postnatal	DAR	InN	chr20	32558292	32558792	0.95904532426275402	4.2980968110421302E-5	1.3731777848565699E-2	NOL4L	0
postnatal	DAR	InN	chr10	66951323	66951823	1.5963434921695601	4.29921986227892E-5	1.0359737947103501E-2	CTNNA3	0
postnatal	DAR	InN	chr5	80967466	80967966	1.0606928600966901	4.3017171228597E-5	2.1316686787026501E-2	RASGRF2	0
postnatal	DAR	InN	chr3	127843049	127843549	1.1333020294493401	4.3019798176448E-5	1.0462709827996099E-2	MGLL	0
postnatal	DAR	InN	chr9	5608757	5609257	0.90328219374160401	4.3024141738338297E-5	1.2973436404088601E-2	ENSG00000286162	0
postnatal	DAR	InN	chr17	46943258	46943758	0.53095486589380703	4.3039893166351703E-5	2.0463895071790399E-2	GOSR2	0
postnatal	DAR	InN	chr12	130452961	130453461	1.25434	4.3040181958502303E-5	1.35935916250868E-2	RIMBP2	0
postnatal	DAR	InN	chr9	130344604	130345104	1.0001115611373601	4.30948636456643E-5	6.3494516132571004E-3	HMCN2	0
postnatal	DAR	InN	chr13	75405857	75406357	0.65441613799912901	4.3097271203688302E-5	3.6661012352759001E-3	TBC1D4	0
postnatal	DAR	InN	chr9	78259256	78259756	0.97969435166671304	4.3097271203688302E-5	9.4414911713888005E-3	CEP78	0
postnatal	DAR	InN	chr7	54336812	54337312	1.08199	4.3133482930559998E-5	9.2101785249660006E-3	LINC01445	0
postnatal	DAR	InN	chr11	6262660	6263160	1.10292	4.3185013184586297E-5	1.6304801877922999E-2	CCKBR	0
postnatal	DAR	InN	chr10	103756271	103756771	1.4398183844819701	4.3198830036653202E-5	1.15788356831832E-2	SH3PXD2A	0
postnatal	DAR	InN	chr6	168132797	168133297	0.72860360906933996	4.3239545306886299E-5	3.4555615810021499E-2	FRMD1	31285
postnatal	DAR	InN	chr20	47785814	47786314	0.57640138325657198	4.3243386881038598E-5	2.07625744298294E-2	SULF2	0
postnatal	DAR	InN	chr21	31117718	31118218	0.59474728817545297	4.3254365008185199E-5	9.6551826484534004E-3	TIAM1	197
postnatal	DAR	InN	chr20	8700820	8701320	0.90102997099041404	4.32554435609637E-5	1.28892400603061E-2	PLCB1	0
postnatal	DAR	InN	chr4	40322650	40323150	0.61737006902070801	4.3258745649046297E-5	9.3182218486960993E-3	LINC02265	0
postnatal	DAR	InN	chr10	114174019	114174519	0.53943470985068498	4.3276238396111097E-5	7.1219758434378194E-2	CCDC186	0
postnatal	DAR	InN	chr14	103684406	103684906	1.18035	4.3284970435854201E-5	2.15790938848704E-2	KLC1	0
postnatal	DAR	InN	chr7	1993054	1993554	1.00319	4.3324584859429401E-5	1.3676040724988899E-2	MAD1L1	0
postnatal	DAR	InN	chr15	78062135	78062635	0.66052391413914702	4.3337521488540198E-5	7.5265153235901001E-3	TBC1D2B	0
postnatal	DAR	InN	chr12	90099527	90100027	1.0827184227678299	4.3342989796917001E-5	1.4463502210407901E-2	ENSG00000258216	0
postnatal	DAR	InN	chr2	238784860	238785360	0.58186516606204497	4.3343643358263197E-5	1.0289229814173901E-2	ENSG00000286748	95
postnatal	DAR	InN	chr2	75277139	75277639	1.0621471873657899	4.3344493680418597E-5	1.0074418570460601E-2	TACR1	77618
postnatal	DAR	InN	chr9	109250985	109251485	1.0768164635273301	4.33525851083317E-5	8.8625616346129001E-3	EPB41L4B	0
postnatal	DAR	InN	chr21	18529203	18529703	0.93553833132081798	4.3361272354896503E-5	1.22391925195501E-2	MIR548XHG	31561
postnatal	DAR	InN	chr11	117787961	117788461	1.2115	4.3419807243309597E-5	1.23349776879563E-2	DSCAML1	0
postnatal	DAR	InN	chr15	25206397	25206897	0.978338	4.3432824724758802E-5	8.4553789076761993E-3	SNHG14	0
postnatal	DAR	InN	chr1	178608819	178609319	1.1031924766350101	4.3438626344636197E-5	1.2234514078274699E-2	ENSG00000273384	42386
postnatal	DAR	InN	chr22	40024713	40025213	0.93517134765207799	4.3444401431605099E-5	2.84439511671855E-2	FAM83F	0
postnatal	DAR	InN	chr3	64976456	64976956	0.87346714496098998	4.3447022139070802E-5	1.29747123245496E-2	ADAMTS9-AS2	0
postnatal	DAR	InN	chr15	40956437	40956937	0.93995308420045998	4.3520637087580997E-5	1.26353478254748E-2	CHAC1	0
postnatal	DAR	InN	chr14	52466184	52466684	1.1931821332280399	4.3532235681538402E-5	1.2368175277386999E-2	TXNDC16	0
postnatal	DAR	InN	chr10	44725310	44725810	0.54889686517551395	4.3574633869733998E-5	5.7374861611844997E-3	TMEM72-AS1	67308
postnatal	DAR	InN	chr12	64825616	64826116	1.01787	4.3577931804878001E-5	4.42063494008091E-2	TBC1D30	0
postnatal	DAR	InN	chr5	113110055	113110555	0.74655663406401396	4.3585618528030799E-5	8.5218416060502001E-3	MCC	0
postnatal	DAR	InN	chr6	136582941	136583441	0.80125633147075503	4.3600724208730897E-5	1.3578065575979801E-2	MAP3K5	0
postnatal	DAR	InN	chr14	51269520	51270020	1.35863	4.3630464824480197E-5	1.40006501215892E-2	TMX1	11864
postnatal	DAR	InN	chr13	36108261	36108761	1.25154	4.3652986481376602E-5	1.62389483571675E-2	DCLK1	0
postnatal	DAR	InN	chr5	89449492	89449992	0.98455697993745594	4.3665554252839699E-5	1.0132449865540001E-2	MEF2C-AS1	0
postnatal	DAR	InN	chrX	8858255	8858755	2.4512	4.3675344737219102E-5	7.6196039660943998E-3	ANAPC15P1	1195
postnatal	DAR	InN	chr11	78962018	78962518	0.54078534483199303	4.3707205168433099E-5	1.7634996268600801E-2	TENM4	0
postnatal	DAR	InN	chr11	77068663	77069163	0.60727460961437996	4.3709386296837398E-5	1.0146760717280601E-2	CAPN5	0
postnatal	DAR	InN	chr14	60161893	60162393	1.2100782558394101	4.3728485885692499E-5	1.6924592321720298E-2	PCNX4	0
postnatal	DAR	InN	chr8	105933016	105933516	0.95266455379898896	4.3734058135442998E-5	1.1182654262379001E-2	ZFPM2-AS1	0
postnatal	DAR	InN	chr9	4604525	4605025	1.10205	4.3776223394593103E-5	1.3635174468449E-2	SPATA6L	0
postnatal	DAR	InN	chr5	161849546	161850046	1.08381	4.3787748222978901E-5	1.2033642050586201E-2	GABRA1	0
postnatal	DAR	InN	chr3	81816774	81817274	0.73918765546184095	4.3801972651062702E-5	1.42964329613543E-2	ENSG00000242009	23239
postnatal	DAR	InN	chr13	113000503	113001003	0.79052195800370295	4.38298618194268E-5	2.6763962862913802E-2	MCF2L	0
postnatal	DAR	InN	chr2	16756576	16757076	0.76041187851835401	4.3831928116631002E-5	1.3098864424030399E-2	ENSG00000223536	0
postnatal	DAR	InN	chr5	56269507	56270007	1.09673	4.3842638784498697E-5	1.6994453972183701E-2	PSMC1P4	5296
postnatal	DAR	InN	chr19	14182959	14183459	1.1892531588364299	4.3870826938142797E-5	2.3404453149764099E-2	ADGRL1	0
postnatal	DAR	InN	chr22	23083253	23083753	1.00721	4.3870826938142797E-5	1.2836844459227901E-2	RSPH14	0
postnatal	DAR	InN	chr4	12852286	12852786	0.83553457638865902	4.3900086585879603E-5	1.7120158806385899E-2	ENSG00000250371	6314
postnatal	DAR	InN	chr18	37544441	37544941	0.87989236721108099	4.3904101352787598E-5	1.41414897689041E-2	CELF4	0
postnatal	DAR	InN	chr2	73946541	73947041	1.1498942987457901	4.3913739304478298E-5	1.0849164925294299E-2	DGUOK	0
postnatal	DAR	InN	chr7	121438315	121438815	1.2174261826850401	4.3932664120239398E-5	1.9151912420602098E-2	ENSG00000234985	2018
postnatal	DAR	InN	chr6	28657356	28657856	0.85655503627166296	4.3953857743720998E-5	2.4188965317750701E-2	ENSG00000287279	7817
postnatal	DAR	InN	chr18	27724294	27724794	0.88230597568271096	4.3966899469264199E-5	1.6245921498210102E-2	ENSG00000286426	61026
postnatal	DAR	InN	chr18	34934331	34934831	1.0021	4.3977778161233403E-5	7.7484453717904002E-3	ENSG00000289867	5763
postnatal	DAR	InN	chr3	7972950	7973450	1.1394562271426101	4.4015442180676099E-5	1.34934049763408E-2	LMCD1-AS1	0
postnatal	DAR	InN	chr1	223535264	223535764	0.74077885954636502	4.4033691545704697E-5	8.911226852605E-3	CAPN8	2242
postnatal	DAR	InN	chr20	43941566	43942066	1.67526	4.4035622864129802E-5	2.0506736993486801E-2	TOX2	0
postnatal	DAR	InN	chr6	40936970	40937470	1.48662	4.4037717300089198E-5	2.01137522379548E-2	UNC5CL	89424
postnatal	DAR	InN	chrX	153829604	153830104	0.75971131637086997	4.4043096141195901E-5	3.2210100751107397E-2	PDZD4	0
postnatal	DAR	InN	chr7	44040410	44040910	0.78572656361752902	4.4052032219318499E-5	2.7569304936021E-2	RASA4CP	0
postnatal	DAR	InN	chr4	98509785	98510285	0.99358559511318301	4.4058022148518497E-5	1.1305560214144399E-2	TSPAN5	0
postnatal	DAR	InN	chr5	6540263	6540763	0.77785793796480296	4.4074269456291303E-5	7.4013278932931002E-3	ENSG00000271230	7062
postnatal	DAR	InN	chr16	30998176	30998676	0.86173588984794203	4.4075265003005997E-5	1.38210854830549E-2	STX1B	0
postnatal	DAR	InN	chr15	99627579	99628079	1.7352687272640701	4.4075809152806099E-5	1.4204012297903801E-2	MEF2A	0
postnatal	DAR	InN	chr18	46718374	46718874	0.83041002054386104	4.4081274693358799E-5	1.6869195122908E-2	ST8SIA5	0
postnatal	DAR	InN	chr4	710276	710776	1.3180161953985501	4.4085972867916803E-5	1.8087656267891099E-2	PCGF3	0
postnatal	DAR	InN	chr4	48491098	48491598	1.1920674534179001	4.4086132739619397E-5	1.7092066842144801E-2	ZAR1	0
postnatal	DAR	InN	chr5	7628184	7628684	1.48793	4.4094502325443802E-5	1.32942749277386E-2	ADCY2	0
postnatal	DAR	InN	chr20	49464511	49465011	1.72631	4.4100206148753099E-5	1.91434357642856E-2	KCNB1	0
postnatal	DAR	InN	chr15	101446590	101447090	0.66601622380548597	4.4110599614298598E-5	9.9866270552913007E-3	PCSK6	0
postnatal	DAR	InN	chr9	135076316	135076816	0.668748	4.4132161881556503E-5	2.0120653815514901E-2	OLFM1	0
postnatal	DAR	InN	chr7	8997008	8997508	1.7392618954477601	4.4167079723735303E-5	1.3895333653042401E-2	ENSG00000236748	57638
postnatal	DAR	InN	chr17	42017900	42018400	0.56572754748564202	4.4198806136146998E-5	2.6560509782830598E-2	DNAJC7	0
postnatal	DAR	InN	chr21	31263406	31263906	0.84314078398341696	4.42015407485433E-5	9.5107934487353007E-3	TIAM1	0
postnatal	DAR	InN	chr12	75153222	75153722	0.98620327167691901	4.4210167078501898E-5	7.0957030505784001E-3	KCNC2	0
postnatal	DAR	InN	chr14	58072511	58073011	0.78026298820437101	4.4216319326789598E-5	2.4011562278103499E-2	ARMH4	0
postnatal	DAR	InN	chr3	156594305	156594805	0.83820471525924201	4.4224630595141502E-5	1.0618758731017801E-2	SSR3	39155
postnatal	DAR	InN	chr7	142871793	142872293	1.1822888910474401	4.4237924050539499E-5	2.1364645615869701E-2	TRPV6	0
postnatal	DAR	InN	chr15	52227346	52227846	0.76811153321891901	4.42675243494947E-5	1.7783791360748601E-2	MYO5C	0
postnatal	DAR	InN	chr3	13848225	13848725	1.0063788653335599	4.4275717929197203E-5	9.0010256679543994E-3	WNT7A	0
postnatal	DAR	InN	chr9	93319214	93319714	1.6998947684713399	4.4293907400096398E-5	1.9454391549120199E-2	WNK2	0
postnatal	DAR	InN	chr10	72086270	72086770	0.87842691780508497	4.43220255794704E-5	2.15114664578171E-2	SPOCK2	0
postnatal	DAR	InN	chr20	43506119	43506619	0.83427048360973399	4.4330351885069501E-5	1.4366023556733E-2	ENSG00000288000	0
postnatal	DAR	InN	chrX	99192381	99192881	0.79382143939777605	4.43324651616419E-5	9.2076193412401995E-3	ENSG00000281566	300319
postnatal	DAR	InN	chr9	91193552	91194052	0.62165602199139602	4.4354392761679397E-5	2.9670075335679901E-2	LINC02937	0
postnatal	DAR	InN	chr12	117001958	117002458	1.0372702610131601	4.4364449182331302E-5	1.6910483852954902E-2	FBXW8	0
postnatal	DAR	InN	chr5	161508244	161508744	1.43154	4.4372951509106703E-5	1.9143375870461599E-2	GABRB2	0
postnatal	DAR	InN	chr10	107653587	107654087	0.76104036967142696	4.4409233450740402E-5	1.1112414571755099E-2	LINC01435	40885
postnatal	DAR	InN	chr6	33420934	33421434	1.1511741198796599	4.44165860500168E-5	3.4686024720677298E-2	SYNGAP1	0
postnatal	DAR	InN	chr3	128393088	128393588	1.49674	4.4421281355659E-5	1.6399467163660999E-2	EEFSEC	0
postnatal	DAR	InN	chr9	134230919	134231419	1.1067587718946901	4.44383433067977E-5	2.3655548859107901E-2	ENSG00000289220	10638
postnatal	DAR	InN	chr3	141933803	141934303	1.23964	4.4458045926316102E-5	1.4943182046643E-2	ENSG00000279147	2403
postnatal	DAR	InN	chr11	19678129	19678629	1.2978393166514499	4.4476032023017097E-5	1.5227403995942799E-2	NAV2	0
postnatal	DAR	InN	chr10	72067088	72067588	1.0239545377194601	4.4492664472905498E-5	9.0687609454524008E-3	SPOCK2	0
postnatal	DAR	InN	chr4	11741199	11741699	0.63800281109177304	4.4503919551566603E-5	5.7277950537729001E-3	ENSG00000249631	0
postnatal	DAR	InN	chr1	39738591	39739091	0.51770794026716604	4.4507529319140601E-5	7.1327781119343195E-2	PPIE	0
postnatal	DAR	InN	chr10	34697640	34698140	1.0826201135150599	4.4509549384516101E-5	9.5663068577677996E-3	PARD3	0
postnatal	DAR	InN	chr16	9134684	9135184	0.99384530887468503	4.4545195300320601E-5	1.7289523470145701E-2	C16orf72	13048
postnatal	DAR	InN	chr16	51642631	51643131	1.1047893298357201	4.4576793058800503E-5	9.1180141080390992E-3	HNRNPA1L3	0
postnatal	DAR	InN	chr22	43410062	43410562	1.4011054877359199	4.4591375690472303E-5	1.85179165429382E-2	LINC01639	380
postnatal	DAR	InN	chr17	4599640	4600140	0.64229843428181199	4.4597748296782001E-5	8.4373270414039008E-3	SMTNL2	0
postnatal	DAR	InN	chr20	39082986	39083486	1.2851773845010299	4.46003367129981E-5	1.19726268856942E-2	DHX35	43262
postnatal	DAR	InN	chr3	81744283	81744783	1.4120207160913201	4.4620126207257898E-5	1.38582199692478E-2	GBE1	0
postnatal	DAR	InN	chr16	73988882	73989382	1.4513	4.4628997579191901E-5	7.5427649199587997E-3	PSMD7-DT	0
postnatal	DAR	InN	chr21	46249286	46249786	0.89973747092841405	4.46398607447342E-5	7.7641505974116003E-3	MCM3AP-AS1	0
postnatal	DAR	InN	chr11	33775640	33776140	1.1147265832801301	4.4644256428239497E-5	1.59770261702319E-2	FBXO3-DT	0
postnatal	DAR	InN	chr4	24001593	24002093	1.2940907351909601	4.4646587179966202E-5	7.6545491721887E-3	PPARGC1A	97503
postnatal	DAR	InN	chr1	116164014	116164514	0.93123939486699503	4.4654015306544203E-5	2.7506745736264E-2	LINC01779	0
postnatal	DAR	InN	chr13	27042945	27043445	0.86488	4.4659270356160602E-5	3.0882762141191799E-2	USP12	22710
postnatal	DAR	InN	chr6	155645275	155645775	1.4517997897770201	4.4659270356160602E-5	7.0618392608157001E-3	RNU7-152P	9187
postnatal	DAR	InN	chr17	81097265	81097765	0.655908	4.4671509391557499E-5	5.2366352504457897E-2	BAIAP2	0
postnatal	DAR	InN	chr21	37445224	37445724	0.83269549317235703	4.4724780871232497E-5	1.2205314673879499E-2	DYRK1A	0
postnatal	DAR	InN	chr16	85583812	85584312	0.85677551743684199	4.4727959544253299E-5	3.4301142490619302E-2	GSE1	0
postnatal	DAR	InN	chr7	157377369	157377869	0.63520722448982703	4.4734514120641E-5	7.6988164795980998E-3	DNAJB6	0
postnatal	DAR	InN	chr1	110581734	110582234	0.64098348917363501	4.4734762603341501E-5	2.8691717960436701E-2	KCNA2	0
postnatal	DAR	InN	chr2	47564898	47565398	1.0437699550958699	4.4734836001463601E-5	1.17326257636806E-2	MSH2	0
postnatal	DAR	InN	chr14	69354746	69355246	0.66628217009206303	4.47431264367792E-5	2.37204433661703E-2	GALNT16	0
postnatal	DAR	InN	chr1	110618493	110618993	1.14668	4.4751036536754002E-5	8.2915557826213002E-3	KCNA2	0
postnatal	DAR	InN	chr5	80964165	80964665	1.01143	4.4762514358692299E-5	1.27564153139368E-2	RASGRF2	0
postnatal	DAR	InN	chr3	105822336	105822836	0.865796	4.47779650202188E-5	8.0412155369446008E-3	CBLB	0
postnatal	DAR	InN	chr8	127294033	127294533	1.2265872694120801	4.4780223376858997E-5	1.6681653171556701E-2	PCAT1	0
postnatal	DAR	InN	chr2	47537068	47537568	1.1549469844664599	4.4797464104776303E-5	8.7979037573934007E-3	MSH2	0
postnatal	DAR	InN	chr18	37525245	37525745	1.5669026489399001	4.4797724164338499E-5	1.98061534000404E-2	CELF4	0
postnatal	DAR	InN	chr13	37109055	37109555	0.73044652500863005	4.4807817223333303E-5	1.5984274882041901E-2	CSNK1A1L	3390
postnatal	DAR	InN	chr2	23453180	23453680	1.02294	4.4809804622059997E-5	1.41737717222046E-2	KLHL29	0
postnatal	DAR	InN	chr18	423984	424484	1.1418138287913799	4.4819779928052397E-5	9.3771152240754996E-3	COLEC12	0
postnatal	DAR	InN	chr1	162215213	162215713	1.0877078155543001	4.4822116167369302E-5	1.2398545748160799E-2	NOS1AP	0
postnatal	DAR	InN	chr13	99265777	99266277	0.67393820034980101	4.4834727991027098E-5	1.20676236372657E-2	UBAC2	0
postnatal	DAR	InN	chr17	65638268	65638768	0.841144	4.4843142522481702E-5	3.0891521411584799E-2	ENSG00000266076	0
postnatal	DAR	InN	chr5	56105656	56106156	0.62496209620613297	4.4852588146380797E-5	1.4705894319772801E-2	ENSG00000249236	0
postnatal	DAR	InN	chr10	17713106	17713606	1.2187471596161099	4.4859194163701398E-5	1.03746274445667E-2	STAM	0
postnatal	DAR	InN	chr9	35687197	35687697	1.0904002301315201	4.4862596815755099E-5	1.12798900528004E-2	TPM2	0
postnatal	DAR	InN	chr4	6250644	6251144	0.77511135167662604	4.4883830410978198E-5	2.9152015103582202E-2	ENSG00000288588	0
postnatal	DAR	InN	chr12	106838913	106839413	0.96405065641404397	4.4884234009667999E-5	9.9522993919826004E-3	RIC8B	0
postnatal	DAR	InN	chr9	134280668	134281168	0.85334588892689001	4.4885935275800201E-5	9.6391974690163001E-3	LINC02247	12762
postnatal	DAR	InN	chr3	192405534	192406034	0.79750604538945802	4.4893289305502601E-5	9.9561038017706004E-3	FGF12	0
postnatal	DAR	InN	chr3	134602633	134603133	0.85102440003006596	4.4896543792624799E-5	1.94222016616643E-2	ENSG00000288700	0
postnatal	DAR	InN	chr15	63364187	63364687	1.1504843052132501	4.4937315550908401E-5	1.3137354454422601E-2	CA12	0
postnatal	DAR	InN	chr4	3485898	3486398	0.91355802510528605	4.4940795093317499E-5	1.25018104711032E-2	DOK7	0
postnatal	DAR	InN	chr15	26970252	26970752	0.82052516301343303	4.4941490233881202E-5	1.37201964319982E-2	TVP23BP1	0
postnatal	DAR	InN	chr9	131014348	131014848	1.54623	4.4977743643731303E-5	1.3718945396939901E-2	LAMC3	0
postnatal	DAR	InN	chr10	77080518	77081018	1.3549016226686299	4.4994068263690798E-5	1.15026199070944E-2	KCNMA1	0
postnatal	DAR	InN	chr14	92698652	92699152	2.0066353587537802	4.4994068263690798E-5	1.3450319022202501E-2	LGMN	4654
postnatal	DAR	InN	chr12	125171839	125172339	0.66911886181298497	4.5022891595073003E-5	9.1563045165174994E-3	ENSG00000280117	6920
postnatal	DAR	InN	chr18	43830837	43831337	1.43978	4.5028611219933902E-5	1.5608642369749799E-2	ENSG00000267716	208133
postnatal	DAR	InN	chr11	19631920	19632420	0.78922261542057304	4.5028930989807602E-5	1.19861749436595E-2	NAV2	0
postnatal	DAR	InN	chr12	7976774	7977274	0.85563114248594996	4.5034109334899501E-5	2.6919905427544799E-2	Y_RNA	413
postnatal	DAR	InN	chr11	11036775	11037275	0.65452104285492496	4.5038405011320601E-5	8.2993612771483996E-3	LINC02752	0
postnatal	DAR	InN	chr16	70745513	70746013	0.65996212484206496	4.5038405011320601E-5	1.3798336883440499E-2	VAC14	0
postnatal	DAR	InN	chr6	109299568	109300068	1.41173	4.5057571638706299E-5	1.50852151839413E-2	CCDC162P	0
postnatal	DAR	InN	chr8	93564363	93564863	0.96393632570723897	4.5080089664130703E-5	1.97544236463521E-2	CIBAR1-DT	0
postnatal	DAR	InN	chr19	45278005	45278505	1.0359385803324099	4.5086492612708297E-5	1.27222211739451E-2	MARK4	0
postnatal	DAR	InN	chr12	98807053	98807553	0.81073225191716103	4.5118779727941201E-5	1.05963043732199E-2	ANKS1B	0
postnatal	DAR	InN	chr5	112910453	112910953	1.3010707949829201	4.5149591731789799E-5	2.0982166701198901E-2	REEP5	0
postnatal	DAR	InN	chr12	77120658	77121158	1.5222009176875899	4.5157068362945101E-5	6.9804632102745002E-3	ENSG00000286476	8019
postnatal	DAR	InN	chr11	93343723	93344223	1.46288	4.5187149097452801E-5	8.3559933121036996E-3	DEUP1	0
postnatal	DAR	InN	chr7	120412631	120413131	0.68590692913263496	4.5239768157772801E-5	1.4031540809444999E-2	KCND2	0
postnatal	DAR	InN	chr8	144374290	144374790	0.55249417901973297	4.5254100323306599E-5	3.2520783182922799E-2	ADCK5	0
postnatal	DAR	InN	chr15	29674042	29674542	0.54132328342139602	4.5260011587792897E-5	7.5102325934213003E-3	ENSG00000256802	389
postnatal	DAR	InN	chr13	110328580	110329080	1.18862	4.5260490324628803E-5	1.09160285985926E-2	COL4A2	0
postnatal	DAR	InN	chr18	69401840	69402340	0.85714933263568904	4.5262047668192399E-5	3.1404553009367099E-2	DOK6	0
postnatal	DAR	InN	chr1	115330635	115331135	1.0024681197427401	4.5275706024967001E-5	7.7576108944205999E-3	NGF-AS1	0
postnatal	DAR	InN	chr12	98998614	98999114	0.51965038542964104	4.5275706024967001E-5	1.9594571205998199E-2	ANKS1B	0
postnatal	DAR	InN	chr11	75029997	75030497	1.6469212923295899	4.5290045649911899E-5	2.7313899025294401E-2	NEU3	11103
postnatal	DAR	InN	chr12	106988948	106989448	1.20012	4.53064685730162E-5	1.13994077600988E-2	MTERF2	1787
postnatal	DAR	InN	chr22	43424624	43425124	0.54547464709577798	4.5334861119827602E-5	1.78398835161378E-2	MPPED1	0
postnatal	DAR	InN	chr6	132188804	132189304	1.6481913646624899	4.5336322796846897E-5	9.4120496226467992E-3	LINC01013	19429
postnatal	DAR	InN	chr11	78861540	78862040	1.70869	4.5354293467160803E-5	1.19697285544737E-2	TENM4	0
postnatal	DAR	InN	chr6	89298513	89299013	1.12932	4.5354293467160803E-5	1.17467703898939E-2	GABRR2	0
postnatal	DAR	InN	chr17	70265481	70265981	1.0568120676691699	4.54077298246569E-5	2.12143662249961E-2	CALM2P1	23719
postnatal	DAR	InN	chr3	32847471	32847971	1.53014	4.5408375554385499E-5	2.1848593312541499E-2	TRIM71	0
postnatal	DAR	InN	chr5	143314130	143314630	0.73635826876720201	4.5410539948696303E-5	6.3843432512649002E-3	NR3C1	0
postnatal	DAR	InN	chr12	96427303	96427803	0.99551268054854003	4.5453151351760701E-5	1.5137217844494601E-2	ENSG00000258272	0
postnatal	DAR	InN	chr5	175682450	175682950	1.4280463751791299	4.5472902791607199E-5	2.0312095434788902E-2	HRH2	0
postnatal	DAR	InN	chr18	48406925	48407425	0.94944253551886904	4.5507020385136202E-5	7.7990810467222001E-3	ZBTB7C	0
postnatal	DAR	InN	chr9	135687276	135687776	0.94408511934276196	4.5538495687045402E-5	7.8098625108890003E-3	SOHLH1	5630
postnatal	DAR	InN	chr8	107779717	107780217	0.69393785014728104	4.5558028717648898E-5	1.4297389323864E-2	ENSG00000287949	77371
postnatal	DAR	InN	chr3	38022047	38022547	0.66546355147325598	4.5572775213687097E-5	1.2085919004057699E-2	PLCD1	0
postnatal	DAR	InN	chr6	149830577	149831077	0.59100978100889001	4.5573042041431302E-5	1.06764351595682E-2	ENSG00000285991	0
postnatal	DAR	InN	chr10	92972091	92972591	0.94763013944809604	4.55765696999858E-5	9.3835463258952999E-3	EXOC6	0
postnatal	DAR	InN	chr3	18416746	18417246	1.1695384472652799	4.5583775791182902E-5	1.8924994172519902E-2	TBC1D5	0
postnatal	DAR	InN	chr10	570923	571423	0.80631064573719802	4.5590368612845199E-5	1.1552596574716601E-2	DIP2C	0
postnatal	DAR	InN	chr5	88829600	88830100	0.99171276937158204	4.5592377428299497E-5	1.74113309268254E-2	MEF2C	0
postnatal	DAR	InN	chr9	125966516	125967016	0.52461625486121499	4.5597160601479798E-5	1.1733933665679701E-2	PBX3	0
postnatal	DAR	InN	chr7	132749871	132750371	0.59435939225177004	4.56060309794958E-5	1.64144034767305E-2	ENSG00000201009	2651
postnatal	DAR	InN	chr7	158397244	158397744	0.62830962640169297	4.5608307259454202E-5	1.0897172024953701E-2	PTPRN2	0
postnatal	DAR	InN	chr15	85354434	85354934	2.18581	4.56215042637384E-5	1.22678451009746E-2	ADAMTS7P4	24081
postnatal	DAR	InN	chr1	23178412	23178912	1.1208672749734301	4.5629140063530598E-5	1.4173589027037799E-2	LUZP1	603
postnatal	DAR	InN	chr11	10930933	10931433	0.55022870030257698	4.56449889775892E-5	5.4018910522489097E-2	ZBED5-AS1	21960
postnatal	DAR	InN	chr12	64734769	64735269	1.39591	4.5660360206434802E-5	1.30686347177521E-2	GNS	0
postnatal	DAR	InN	chr10	114973338	114973838	1.12967	4.5715824972514E-5	1.2629532268446E-2	TRUB1	0
postnatal	DAR	InN	chr4	7894121	7894621	1.0483575361239601	4.5717342649674303E-5	1.6903346415085199E-2	AFAP1	0
postnatal	DAR	InN	chr17	21402199	21402699	0.66345623152196498	4.5721886433289E-5	1.3740200812385099E-2	KCNJ12	0
postnatal	DAR	InN	chr22	32847012	32847512	0.82762506617023202	4.5725896549930697E-5	1.4895745823089E-2	SYN3	0
postnatal	DAR	InN	chr3	124496039	124496539	0.732784	4.5730845010482299E-5	9.4431964859456007E-3	KALRN	0
postnatal	DAR	InN	chr3	56424425	56424925	0.71034957162390699	4.5734027216656202E-5	6.2610350098164002E-3	ERC2	0
postnatal	DAR	InN	chr14	78355280	78355780	0.97897063912670401	4.5738146098431999E-5	9.8195734370227009E-3	NRXN3	0
postnatal	DAR	InN	chr18	809644	810144	0.73339387116061105	4.5738146098431999E-5	7.3606639517749999E-3	YES1	0
postnatal	DAR	InN	chr9	35872359	35872859	0.80955420118943699	4.5746028655011197E-5	1.8500604062048301E-2	NDUFA5P4	1950
postnatal	DAR	InN	chr3	120059174	120059674	1.2225826209906101	4.5749607208092501E-5	9.9649891892755003E-3	GSK3B	0
postnatal	DAR	InN	chr3	184417775	184418275	0.58652496598882597	4.57578774056985E-5	2.14146560767722E-2	LINC02054	0
postnatal	DAR	InN	chr1	14848505	14849005	0.86852556081988697	4.5759609809047198E-5	8.1263429624068E-3	KAZN	0
postnatal	DAR	InN	chr20	49303068	49303568	1.0609	4.5761334458095501E-5	2.2868650898684902E-2	KCNB1	0
postnatal	DAR	InN	chr16	27177280	27177780	1.44266	4.57760998228866E-5	8.7525369671113008E-3	LINC02129	692
postnatal	DAR	InN	chr10	85426646	85427146	0.99933661248197403	4.57902008401583E-5	7.7147956858574004E-3	LINC02647	0
postnatal	DAR	InN	chr18	3970844	3971344	1.1287870732630401	4.5801918740542097E-5	1.24802068572741E-2	DLGAP1	0
postnatal	DAR	InN	chr7	64572624	64573124	0.95249452599660001	4.5846777381463998E-5	4.7944528744618001E-3	ENSG00000286456	1548
postnatal	DAR	InN	chr19	33195431	33195931	0.88781187042373699	4.58753957586935E-5	2.89229757961347E-2	LRP3	0
postnatal	DAR	InN	chr9	129991946	129992446	1.6618	4.59042389508134E-5	1.38490055087266E-2	FNBP1	0
postnatal	DAR	InN	chr15	69274353	69274853	1.16805	4.5919253349852502E-5	5.1798778085033999E-3	GLCE	2135
postnatal	DAR	InN	chr13	44484086	44484586	1.10678	4.5931930421119E-5	7.3010316523794E-3	TSC22D1	0
postnatal	DAR	InN	chr1	207487577	207488077	0.90332345960917904	4.5934823467457598E-5	4.7621015462334998E-3	CR2	0
postnatal	DAR	InN	chr18	32219317	32219817	1.4655287880964301	4.5942167621229303E-5	1.1242630126880799E-2	GAREM1	0
postnatal	DAR	InN	chr17	82384877	82385377	0.637692	4.59726071035672E-5	1.2677973222786E-2	ENSG00000260011	2186
postnatal	DAR	InN	chr16	15966437	15966937	1.6155535261963401	4.5984830500791197E-5	1.29544253420391E-2	ABCC1	0
postnatal	DAR	InN	chr14	78178823	78179323	1.20928	4.5994456607628403E-5	1.32805749712228E-2	NRXN3	0
postnatal	DAR	InN	chrX	151695399	151695899	0.82167293603119596	4.6030543395830602E-5	2.0258138977551101E-2	PRRG3	0
postnatal	DAR	InN	chr18	23257449	23257949	0.90997569872650896	4.6033331522487703E-5	1.3733969066234499E-2	CABLES1	0
postnatal	DAR	InN	chr20	63183235	63183735	0.86858017909127105	4.6034400920992199E-5	2.4077454841742299E-2	ENSG00000231977	2331
postnatal	DAR	InN	chr2	102181246	102181746	0.76056955405501303	4.6047567270027198E-5	9.4751112870696992E-3	IL1R1-AS1	0
postnatal	DAR	InN	chr15	64991710	64992210	1.4980220216712601	4.6050804628676399E-5	1.8642878189034501E-2	SPG21	1399
postnatal	DAR	InN	chr12	11545391	11545891	0.96020321448260104	4.6062260287247099E-5	8.2014685010006992E-3	ENSG00000256237	0
postnatal	DAR	InN	chr13	35499635	35500135	0.86267556088734998	4.6070605976019903E-5	1.38792061508645E-2	NBEA	0
postnatal	DAR	InN	chr11	94861400	94861900	2.0586	4.6089029622263598E-5	1.26132350082443E-2	AMOTL1	0
postnatal	DAR	InN	chr3	46892216	46892716	0.61102041152403397	4.61105410442025E-5	3.8819681032724297E-2	PTH1R	0
postnatal	DAR	InN	chr17	28494612	28495112	0.58336943950366305	4.6132229548499598E-5	1.5771043652372901E-2	RSKR	0
postnatal	DAR	InN	chr12	119987790	119988290	0.84767928726731301	4.61656153125072E-5	9.0837537688652006E-3	BICDL1	945
postnatal	DAR	InN	chr12	108938667	108939167	2.2092278224839799	4.61677550539112E-5	1.10596844205681E-2	SVOP	0
postnatal	DAR	InN	chr8	26451792	26452292	1.1792822645958601	4.6201727112531602E-5	1.6812965792535401E-2	BNIP3L	0
postnatal	DAR	InN	chr14	23298372	23298872	0.72866700427853504	4.6227881735887303E-5	8.6790461661578003E-3	HOMEZ	0
postnatal	DAR	InN	chr4	109300659	109301159	1.11467	4.6233167514434801E-5	1.02374972370866E-2	COL25A1	0
postnatal	DAR	InN	chr4	130359530	130360030	0.78264397709768796	4.6233167514434801E-5	8.5709907178881002E-3	LINC02479	16198
postnatal	DAR	InN	chr7	157908038	157908538	1.54569	4.6248983683747002E-5	2.1981743543462599E-2	PTPRN2	0
postnatal	DAR	InN	chr11	120708159	120708659	1.0464	4.6254208727006898E-5	1.0703856104078801E-2	GRIK4	0
postnatal	DAR	InN	chr22	30481669	30482169	1.6749221219853301	4.6255915890003003E-5	1.0586864291738701E-2	ENSG00000181123	0
postnatal	DAR	InN	chr3	93841537	93842037	0.61044117239849605	4.62646638581908E-5	1.3208872640196699E-2	RNU6-488P	1726
postnatal	DAR	InN	chr2	128798428	128798928	0.53344463903428396	4.6274463070643501E-5	9.6505706831584992E-3	ENSG00000237532	216851
postnatal	DAR	InN	chr5	167966962	167967462	0.94337756310851795	4.62816302721676E-5	9.3717591084971005E-3	TENM2	0
postnatal	DAR	InN	chr11	119692017	119692517	0.828327	4.6310919424994102E-5	1.65321050733441E-2	NECTIN1	0
postnatal	DAR	InN	chr14	68978165	68978665	0.76715811174939397	4.6315310410717E-5	3.4777136406223499E-2	ACTN1	0
postnatal	DAR	InN	chr14	69500638	69501138	0.971715	4.6339202947303397E-5	2.6187247848970099E-2	PLEKHD1	0
postnatal	DAR	InN	chr22	23385820	23386320	0.64862996412270102	4.6362694161608702E-5	3.7891927219955601E-2	CES5AP1	0
postnatal	DAR	InN	chr12	101917671	101918171	0.51141456293874599	4.6363888861617403E-5	1.44111727920526E-2	DRAM1	0
postnatal	DAR	InN	chr16	24915543	24916043	1.3292651960944999	4.6367815855937101E-5	1.36960498968123E-2	ARHGAP17	3345
postnatal	DAR	InN	chr7	140349314	140349814	0.58163429716623505	4.6381404118615797E-5	1.1054916203634401E-2	SLC37A3	0
postnatal	DAR	InN	chr17	21301823	21302323	1.07092	4.6404420755860998E-5	1.5109242939133899E-2	MAP2K3	0
postnatal	DAR	InN	chr10	372943	373443	0.92459355115671604	4.6404850196828499E-5	9.5786992994678008E-3	DIP2C	0
postnatal	DAR	InN	chr5	77435015	77435515	1.0481160279613799	4.64150136651034E-5	1.0436779332901099E-2	WDR41	0
postnatal	DAR	InN	chr19	40148168	40148668	0.76987733792123203	4.6416628106485101E-5	1.0040995279629801E-2	VN1R96P	25999
postnatal	DAR	InN	chr11	45366794	45367294	1.3093308496325899	4.64184749975309E-5	1.85264317642818E-2	LINC02696	0
postnatal	DAR	InN	chr22	46452962	46453462	1.26538	4.6420525752630301E-5	1.2471382673584599E-2	CELSR1	0
postnatal	DAR	InN	chr5	15260330	15260830	1.5772864478367301	4.6428397997473699E-5	1.4745301371362899E-2	LINC02149	0
postnatal	DAR	InN	chr17	44989938	44990438	0.95194742069387495	4.6444143226721903E-5	1.30921377545755E-2	NMT1	0
postnatal	DAR	InN	chr11	10294603	10295103	0.89711144607161497	4.6451592181499197E-5	3.8990707526500502E-2	SBF2	0
postnatal	DAR	InN	chr5	81579516	81580016	0.823915	4.6459882673356603E-5	6.4486512886353002E-3	SSBP2	0
postnatal	DAR	InN	chr7	38409430	38409930	1.5090657980825499	4.6460131010210099E-5	1.2036350557845001E-2	AMPH	0
postnatal	DAR	InN	chr18	61831103	61831603	1.398	4.6483163963508503E-5	1.28984975356237E-2	RNF152	0
postnatal	DAR	InN	chr22	42742865	42743365	1.5768890512066001	4.6502279334748301E-5	1.4219993574760399E-2	Y_RNA	19494
postnatal	DAR	InN	chr17	78677580	78678080	1.4785966588961501	4.6549425066831903E-5	1.37506081108257E-2	CYTH1	0
postnatal	DAR	InN	chr17	7922722	7923222	0.56633785985374996	4.6550442017169502E-5	4.8193369256557601E-2	KCNAB3	0
postnatal	DAR	InN	chr7	141350852	141351352	0.79745113516558697	4.6570923113241699E-5	8.7370270199182004E-3	TMEM178B	0
postnatal	DAR	InN	chr20	12043507	12044007	0.83569825683759702	4.6577919473415E-5	1.7074909027429998E-2	BTBD3	116897
postnatal	DAR	InN	chr1	174262600	174263100	0.50849717510289305	4.6605294252999E-5	1.8238420270815001E-2	RABGAP1L	0
postnatal	DAR	InN	chr20	361794	362294	1.1821223415063999	4.6621445204652603E-5	1.0248516039741799E-2	TRIB3	540
postnatal	DAR	InN	chr5	175681066	175681566	1.1800420107040701	4.6626346014653003E-5	3.3441631614676802E-2	HRH2	0
postnatal	DAR	InN	chr4	42112777	42113277	0.887681	4.6633347867525501E-5	2.3774699114885799E-2	BEND4	0
postnatal	DAR	InN	chr14	33562260	33562760	1.3104069901759301	4.6663479200554899E-5	1.2162530139929E-2	NPAS3	0
postnatal	DAR	InN	chrX	4030058	4030558	0.99212369647346599	4.6664480843567999E-5	1.3073883053458E-2	RPL24P9	76496
postnatal	DAR	InN	chr9	98523414	98523914	1.0480858983905901	4.6674654460580003E-5	1.13795663122677E-2	GABBR2	0
postnatal	DAR	InN	chr16	87687128	87687628	1.19022	4.6682189359012999E-5	2.96143989998746E-2	JPH3	0
postnatal	DAR	InN	chr17	45277109	45277609	0.60639141154588605	4.6704792800985402E-5	1.36554053129218E-2	MAP3K14	0
postnatal	DAR	InN	chr16	3022192	3022692	0.61920275289971205	4.67098641201226E-5	2.2806867490964999E-2	TNFRSF12A	0
postnatal	DAR	InN	chr2	118865052	118865552	0.78179036670698698	4.67273474434626E-5	1.3608040672802401E-2	EN1	17403
postnatal	DAR	InN	chr6	13411411	13411911	1.02628	4.6729505194323399E-5	1.3079299389850601E-2	GFOD1	0
postnatal	DAR	InN	chr4	60884434	60884934	0.69843	4.6735086925201797E-5	1.20524292846048E-2	MIR548AG1	37684
postnatal	DAR	InN	chr9	34994317	34994817	0.68141921273497896	4.67796063515196E-5	3.2861085397444999E-2	DNAJB5	0
postnatal	DAR	InN	chr16	6593550	6594050	0.96528009735721498	4.6780048619119001E-5	8.0853550795567004E-3	RBFOX1	0
postnatal	DAR	InN	chr3	33358187	33358687	1.29999	4.6807929860317699E-5	1.40342919843331E-2	FBXL2	0
postnatal	DAR	InN	chr5	93601435	93601935	0.92256568602248201	4.6831709116105698E-5	2.7979163915934201E-2	ENSG00000278905	0
postnatal	DAR	InN	chr22	43567551	43568051	0.99426570767202305	4.6832236783338401E-5	2.2383267277548798E-2	EFCAB6	0
postnatal	DAR	InN	chr5	142404802	142405302	0.97234302751451696	4.6877273224503703E-5	7.2945092422167001E-3	SPRY4-AS1	0
postnatal	DAR	InN	chr8	126214556	126215056	1.6270305992167799	4.6902100303038803E-5	8.2335680812024997E-3	LINC00861	0
postnatal	DAR	InN	chr20	58839358	58839858	1.11751	4.6903222700188898E-5	1.7446058684032002E-2	GNAS-AS1	0
postnatal	DAR	InN	chr2	201472141	201472641	1.7965948981236199	4.6909667012760598E-5	1.2863196557802501E-2	STRADB	0
postnatal	DAR	InN	chr7	141147084	141147584	1.0746960734865001	4.6914911630498499E-5	6.3166915433896997E-3	TMEM178B	0
postnatal	DAR	InN	chr6	3992218	3992718	1.3114536128202601	4.6970069095167602E-5	1.0488743184373201E-2	ENSG00000279926	8087
postnatal	DAR	InN	chr16	1658843	1659343	1.3226815472608799	4.69818727762704E-5	1.68565819661818E-2	CRAMP1	0
postnatal	DAR	InN	chr1	201309440	201309940	1.0479204404553399	4.7018676353450002E-5	2.1520615099855599E-2	PKP1	0
postnatal	DAR	InN	chr9	99905818	99906318	0.86380200084261805	4.7026755958986402E-5	1.9218834419897201E-2	STX17-DT	0
postnatal	DAR	InN	chr13	108631364	108631864	1.1922221226313401	4.7037470976441499E-5	1.02061389267696E-2	MYO16	0
postnatal	DAR	InN	chr2	102703298	102703798	1.7722673778529301	4.7049274883274098E-5	8.9977254596732992E-3	SLC9A2	0
postnatal	DAR	InN	chr3	20585614	20586114	1.3363753144468999	4.7050751720738003E-5	7.2833254556422004E-3	SGO1-AS1	0
postnatal	DAR	InN	chr3	42378978	42379478	0.82778615619304396	4.7060513673697497E-5	8.6182621275479997E-3	LYZL4	17604
postnatal	DAR	InN	chr9	130603569	130604069	1.03145	4.7062628516407699E-5	5.2575141034383998E-3	FUBP3	0
postnatal	DAR	InN	chr7	55055537	55056037	0.97909671018827305	4.7083484182885899E-5	5.5558044425323E-3	EGFR	0
postnatal	DAR	InN	chr1	55230593	55231093	1.4541776592384601	4.7089215745703403E-5	1.05715178213125E-2	MIR4422HG	0
postnatal	DAR	InN	chr1	76871381	76871881	0.59545357511782304	4.70975819285497E-5	8.0874385236954002E-3	ST6GALNAC5	0
postnatal	DAR	InN	chr3	24043073	24043573	1.27536	4.71007360208743E-5	2.5252921429512201E-2	LINC00691	52695
postnatal	DAR	InN	chr8	10105702	10106202	0.89364116215558398	4.7104043792401802E-5	1.27466357458962E-2	MSRA	0
postnatal	DAR	InN	chr6	43443993	43444493	1.01835	4.7111661185924001E-5	1.46572647818657E-2	ABCC10	0
postnatal	DAR	InN	chr1	149934735	149935235	0.93921649806065799	4.7115171745011298E-5	8.5885522696152999E-3	MTMR11	0
postnatal	DAR	InN	chr5	114988143	114988643	0.58646656252081997	4.7190227566161899E-5	7.8667391737040002E-3	ENSG00000251132	42629
postnatal	DAR	InN	chr2	11377974	11378474	0.94685839924325299	4.7199052598106101E-5	1.4092041455768801E-2	LINC00570	0
postnatal	DAR	InN	chr2	120861051	120861551	1.31619	4.72137772980674E-5	1.1147087317176599E-2	GLI2	0
postnatal	DAR	InN	chr2	166139958	166140458	1.0661415665431599	4.7225850893879901E-5	7.0827764002149001E-3	SCN1A-AS1	0
postnatal	DAR	InN	chr19	32464366	32464866	1.1470938407212501	4.7229054097803702E-5	1.1474093718406899E-2	DPY19L3	0
postnatal	DAR	InN	chr20	44583210	44583710	0.84708	4.7232004723529799E-5	8.1882456837126995E-3	PKIG	0
postnatal	DAR	InN	chr3	12969417	12969917	0.54593020269987502	4.72383919726096E-5	1.5175366136062501E-2	IQSEC1	0
postnatal	DAR	InN	chr15	89168681	89169181	1.277	4.72389826001352E-5	8.2876436994161005E-3	ABHD2	0
postnatal	DAR	InN	chr1	41814337	41814837	2.09758	4.7256699560438999E-5	1.24716587316645E-2	HIVEP3	0
postnatal	DAR	InN	chr1	6035746	6036246	1.11279	4.7260913979864399E-5	1.33658280543387E-2	KCNAB2	0
postnatal	DAR	InN	chr7	20791258	20791758	1.16029	4.72689750623989E-5	1.3319084551638201E-2	SP8	4371
postnatal	DAR	InN	chr12	30796025	30796525	0.86552684335000896	4.72774416892709E-5	2.3921484953709899E-2	CAPRIN2	0
postnatal	DAR	InN	chr2	24887049	24887549	1.3592829540890301	4.7281098774120702E-5	1.1423209477640601E-2	ADCY3	0
postnatal	DAR	InN	chr7	157722057	157722557	0.85234208405279499	4.7326187489535203E-5	1.20943615689281E-2	PTPRN2	0
postnatal	DAR	InN	chr11	133041111	133041611	1.0394769545659901	4.7327398862893E-5	1.47295295363668E-2	OPCML	0
postnatal	DAR	InN	chr10	132576117	132576617	1.04781	4.73477780873437E-5	1.2684526250451199E-2	INPP5A	0
postnatal	DAR	InN	chr4	88758159	88758659	1.0640305869798701	4.73573079631349E-5	3.5935815513833902E-2	FAM13A	0
postnatal	DAR	InN	chr7	147566945	147567445	0.899421	4.73745476751488E-5	1.7815250332023799E-2	CNTNAP2	0
postnatal	DAR	InN	chr9	136092224	136092724	0.79072007932612798	4.7390221738361903E-5	1.00993925720529E-2	NACC2	0
postnatal	DAR	InN	chr2	45772416	45772916	1.2743917603349999	4.7392108504993703E-5	1.09785677234744E-2	PRKCE	0
postnatal	DAR	InN	chr5	123916750	123917250	0.96881111133466902	4.7404022347316803E-5	1.8084306438631799E-2	LINC01170	142543
postnatal	DAR	InN	chr20	62045218	62045718	1.2678353704085501	4.7461951905870397E-5	1.29171864086184E-2	TAF4	0
postnatal	DAR	InN	chr2	172103740	172104240	0.575686	4.7518171968668799E-5	1.4575282938182801E-2	DLX2-DT	0
postnatal	DAR	InN	chr3	9124625	9125125	0.65391909157848904	4.7522617410757201E-5	1.0603691982599899E-2	SRGAP3	0
postnatal	DAR	InN	chr1	227750484	227750984	1.3101873299470801	4.7523579162191403E-5	1.23867804280088E-2	SNAP47	0
postnatal	DAR	InN	chr14	24909765	24910265	0.80626585464755296	4.7528055577128697E-5	7.8285566161369995E-3	STXBP6	0
postnatal	DAR	InN	chr12	66387111	66387611	0.68779532331217696	4.7543394359715201E-5	1.00986719405854E-2	GRIP1	0
postnatal	DAR	InN	chr3	186042694	186043194	1.1021654560612799	4.7553463185255101E-5	1.6048029030594001E-2	ETV5	3119
postnatal	DAR	InN	chr16	10918684	10919184	0.85738943454745997	4.7556378332389299E-5	3.4568973606773801E-2	CIITA	0
postnatal	DAR	InN	chr6	104260803	104261303	1.4608541305680001	4.7581472697620999E-5	9.9633993117108008E-3	ENSG00000287616	225791
postnatal	DAR	InN	chr1	194161856	194162356	1.2784078674647501	4.7592112992687399E-5	8.1590730638327006E-3	ENSG00000227240	0
postnatal	DAR	InN	chr10	45094725	45095225	1.05769	4.7595015833174901E-5	1.66278695124128E-2	ENSG00000277757	0
postnatal	DAR	InN	chr8	64260101	64260601	1.2786193920150699	4.7598544431716398E-5	1.14239429864046E-2	LINC01414	0
postnatal	DAR	InN	chr8	55745266	55745766	0.54423380648352004	4.7644043988643599E-5	5.6476119454573004E-3	TMEM68	0
postnatal	DAR	InN	chr6	141562190	141562690	0.63515154772600502	4.76680340205224E-5	1.35436949664639E-2	RPS3AP23	72959
postnatal	DAR	InN	chr12	49014553	49015053	0.68499783685557802	4.7766971672103499E-5	1.4450909615571401E-2	DDN-AS1	0
postnatal	DAR	InN	chr10	97062089	97062589	0.67767081465477497	4.78151864063912E-5	1.6662589844756499E-2	SLIT1	0
postnatal	DAR	InN	chr1	81922087	81922587	1.02358	4.7830103751104497E-5	7.0675544454228004E-3	ADGRL2	0
postnatal	DAR	InN	chr2	143726104	143726604	0.71131814011370298	4.7833350086855299E-5	2.0074557338690801E-2	ARHGAP15	0
postnatal	DAR	InN	chr14	95530265	95530765	1.06811	4.7840520817207703E-5	1.1217776004256601E-2	SNHG10	0
postnatal	DAR	InN	chr20	64202572	64203072	0.90627204335183198	4.7840520817207703E-5	8.1476385465831993E-3	MYT1	0
postnatal	DAR	InN	chr3	43388133	43388633	1.36514	4.7862854251400903E-5	1.47146247379129E-2	SNRK	0
postnatal	DAR	InN	chr14	96964060	96964560	0.78545903252133698	4.78898451747398E-5	9.1857165228601996E-3	VRK1	9213
postnatal	DAR	InN	chr14	24982392	24982892	0.75612935387772995	4.79539131792473E-5	8.0274673154668002E-3	STXBP6	0
postnatal	DAR	InN	chrX	51851476	51851976	1.5984982178387599	4.8002846626872597E-5	1.00692068587949E-2	MAGED1	0
postnatal	DAR	InN	chr16	68317699	68318199	1.8824955886985499	4.8017680743844098E-5	1.2253955311212299E-2	PRMT7	0
postnatal	DAR	InN	chr9	122129892	122130392	1.5125	4.8045618949552498E-5	1.68024956014322E-2	MIR4478	9724
postnatal	DAR	InN	chr21	38455440	38455940	1.69342	4.8054276499558002E-5	1.3620201385085601E-2	ERG	0
postnatal	DAR	InN	chr11	114166754	114167254	0.738917	4.8086067038674898E-5	4.08675963478679E-2	ZBTB16	0
postnatal	DAR	InN	chr2	96819640	96820140	0.89390432609842996	4.8092551299958097E-5	1.4421810046743E-2	CNNM3	0
postnatal	DAR	InN	chr12	13257358	13257858	1.0004566188006001	4.8108597535986397E-5	1.7149972042395299E-2	ENSG00000286869	0
postnatal	DAR	InN	chr19	50165337	50165837	0.90587794822983603	4.8120854628373997E-5	7.4588578284984003E-3	IZUMO2	2055
postnatal	DAR	InN	chr10	1635903	1636403	1.7045356294564999	4.8129143511277202E-5	1.2025288965821499E-2	ADARB2	0
postnatal	DAR	InN	chr2	209604463	209604963	1.6105412683759199	4.81472965890053E-5	1.51967318095566E-2	MAP2	0
postnatal	DAR	InN	chr5	146542190	146542690	1.0442156843958701	4.8148261577168699E-5	2.5362704284751202E-2	ENSG00000250407	20535
postnatal	DAR	InN	chr16	57507501	57508001	0.96169582903284001	4.8170858135286898E-5	9.3631238887499999E-3	CCDC102A	4179
postnatal	DAR	InN	chr12	27303194	27303694	1.58655	4.81844283506612E-5	1.0722001255676799E-2	STK38L	0
postnatal	DAR	InN	chr2	33479834	33480334	0.770716	4.8199399274744598E-5	6.6954538696370998E-3	RASGRP3	0
postnatal	DAR	InN	chr11	132153260	132153760	1.0521825003252701	4.8229720618638602E-5	7.2427638627329E-3	NTM	0
postnatal	DAR	InN	chr3	63232770	63233270	1.15732	4.8232562187239702E-5	1.4670336530554599E-2	SYNPR	0
postnatal	DAR	InN	chr9	133987240	133987740	0.70301097652778599	4.8232562187239702E-5	9.8789543303872997E-3	VAV2	0
postnatal	DAR	InN	chr12	130887016	130887516	1.7190602963316099	4.82404141355214E-5	6.4887229262386003E-3	RAN	9337
postnatal	DAR	InN	chr17	79295237	79295737	1.24643	4.8251971379055598E-5	1.1064330310071299E-2	RBFOX3	0
postnatal	DAR	InN	chr15	44516344	44516844	1.37427	4.8260870973047498E-5	8.2424809379726006E-3	CTDSPL2	0
postnatal	DAR	InN	chr2	173394076	173394576	1.6196164436537499	4.8260870973047498E-5	7.2777347906067E-3	CDCA7	25078
postnatal	DAR	InN	chr2	195471682	195472182	2.16337	4.8277505564727498E-5	1.27402137670635E-2	ENSG00000224099	0
postnatal	DAR	InN	chr4	48643036	48643536	0.58819160373155499	4.8301133456365998E-5	7.3554811528197999E-3	FRYL	0
postnatal	DAR	InN	chr4	7791546	7792046	0.94195411944778196	4.8312473750496699E-5	7.9483247888084002E-3	AFAP1	0
postnatal	DAR	InN	chr13	43150290	43150790	0.57648567582194998	4.8313113719252802E-5	6.2515870001572001E-3	LINC00400	7840
postnatal	DAR	InN	chr6	153038686	153039186	1.06439	4.8334962525495703E-5	1.20306683170265E-2	RGS17	0
postnatal	DAR	InN	chr17	80671171	80671671	0.97084585148229696	4.8355156209948101E-5	8.6172243462562994E-3	RPTOR	0
postnatal	DAR	InN	chr9	114382591	114383091	0.91582611594618901	4.8361604852129598E-5	1.1295095057537801E-2	AKNA	0
postnatal	DAR	InN	chr16	10920295	10920795	0.95979765839780495	4.8365848596889002E-5	8.9247626189453994E-3	CIITA	0
postnatal	DAR	InN	chr8	42737399	42737899	0.83265819931603302	4.8370943047474698E-5	5.7842770009689003E-3	CHRNB3	0
postnatal	DAR	InN	chr13	95709833	95710333	1.1280731053038699	4.8429206008402902E-5	7.7268023602474001E-3	DNAJC3	0
postnatal	DAR	InN	chr12	48864919	48865419	0.79074648931174996	4.8467880092894201E-5	3.0118837434795001E-2	RND1	0
postnatal	DAR	InN	chr19	3098957	3099457	0.82705318363345803	4.8501308224371599E-5	1.14851403651678E-2	GNA11	0
postnatal	DAR	InN	chr4	93461338	93461838	0.89203848732010105	4.8520942752583501E-5	1.22792030967516E-2	GRID2	0
postnatal	DAR	InN	chr5	130351317	130351817	1.26057	4.8530382138934697E-5	1.07288463940568E-2	RNU7-53P	34803
postnatal	DAR	InN	chr6	163555282	163555782	1.0056044580114301	4.8540824385261701E-5	1.54222576740251E-2	QKI	0
postnatal	DAR	InN	chr6	47976983	47977483	1.70547	4.8558510919176099E-5	7.6973946861268001E-3	PTCHD4	0
postnatal	DAR	InN	chr21	24289473	24289973	1.3253795885006201	4.8605413957058498E-5	9.3096129050737001E-3	LINC01689	14572
postnatal	DAR	InN	chr20	23143774	23144274	2.0171778402492402	4.86183149320556E-5	1.18859612227732E-2	ENSG00000279164	3811
postnatal	DAR	InN	chr20	7981485	7981985	0.780522	4.8620587782080202E-5	7.4647898992990999E-3	TMX4	0
postnatal	DAR	InN	chr3	133674438	133674938	0.81045218425245602	4.8623392585822702E-5	1.6159765730763501E-2	INHCAP	0
postnatal	DAR	InN	chr6	163730645	163731145	0.51647683433434899	4.8624357768993197E-5	4.5123694313475996E-3	ENSG00000235538	0
postnatal	DAR	InN	chr1	8597945	8598445	0.70873309376412696	4.8658168863062497E-5	3.7139396248849502E-2	RERE	0
postnatal	DAR	InN	chr17	17697805	17698305	1.0017343898615401	4.8662470773270203E-5	1.6396810584484198E-2	RAI1	0
postnatal	DAR	InN	chr7	101743444	101743944	0.93994592237392005	4.8670802694924397E-5	2.6289943637189402E-2	CUX1	71959
postnatal	DAR	InN	chr6	80698426	80698926	1.60966	4.8673109599759403E-5	1.0706332596793501E-2	ENSG00000216352	141236
postnatal	DAR	InN	chr3	113017975	113018475	1.05427	4.8677360213803503E-5	1.65114491744894E-2	NEPRO	0
postnatal	DAR	InN	chr4	76306983	76307483	0.988375	4.86936911540819E-5	2.7411721546103801E-2	ENSG00000287401	0
postnatal	DAR	InN	chr10	132941665	132942165	0.87280826881788498	4.8700869685352798E-5	2.0200369411705499E-2	CFAP46	0
postnatal	DAR	InN	chr17	79520049	79520549	0.71964860949708898	4.8720128707797601E-5	1.6999467697973301E-2	RBFOX3	0
postnatal	DAR	InN	chr3	53383578	53384078	1.9216910370926701	4.8726553285647103E-5	8.1858110796564007E-3	CACNA1D	0
postnatal	DAR	InN	chr4	61298329	61298829	1.57749	4.8737021485106701E-5	1.22247074313731E-2	ADGRL3	0
postnatal	DAR	InN	chr1	234913217	234913717	1.5702014360652501	4.8746393452835698E-5	8.9344605010907002E-3	ENSG00000286263	0
postnatal	DAR	InN	chr1	204149050	204149550	1.02105	4.8781433262406203E-5	1.2199213189371E-2	ETNK2	0
postnatal	DAR	InN	chr5	143116688	143117188	0.866664	4.8788479298930902E-5	1.4895058153828101E-2	ARHGAP26	0
postnatal	DAR	InN	chr17	6142655	6143155	1.16978	4.8795463746908702E-5	1.6953915563113001E-2	WSCD1	18227
postnatal	DAR	InN	chr3	12928912	12929412	1.30326	4.8796789561755398E-5	1.26688168629267E-2	IQSEC1	0
postnatal	DAR	InN	chr15	47415305	47415805	2.4376719624314398	4.8812614393380599E-5	1.3822630133004299E-2	SEMA6D	0
postnatal	DAR	InN	chrX	17012410	17012910	1.68956	4.8812614393380599E-5	7.3756813630045997E-3	REPS2	0
postnatal	DAR	InN	chr10	123463077	123463577	0.71116140901865998	4.8828849042132899E-5	9.3712952420930001E-3	LINC02641	0
postnatal	DAR	InN	chr12	51199621	51200121	0.85514319194083299	4.8848617146086497E-5	1.02782732567841E-2	POU6F1	0
postnatal	DAR	InN	chr9	109469598	109470098	0.65556749685087801	4.88560045719815E-5	2.7792286990822E-2	PTPN3	0
postnatal	DAR	InN	chr2	109232209	109232709	1.48411	4.8898016017158999E-5	1.06218698873138E-2	SH3RF3	0
postnatal	DAR	InN	chr2	70745420	70745920	0.57715099973609296	4.8918811419195901E-5	6.8654681031881997E-3	ADD2	0
postnatal	DAR	InN	chr13	43126504	43127004	0.96526061459761403	4.8924896772610497E-5	1.1920718126077499E-2	DNAJC15	12290
postnatal	DAR	InN	chr11	60905622	60906122	0.95559756851996902	4.8929652768352398E-5	4.1906051163636597E-2	PRPF19	0
postnatal	DAR	InN	chr4	2621363	2621863	1.17151	4.8944193828512503E-5	1.0472363813327E-2	RNF4	0
postnatal	DAR	InN	chr7	132473964	132474464	0.695819	4.89467679582393E-5	7.9332821306677005E-3	PLXNA4	0
postnatal	DAR	InN	chr1	14668351	14668851	1.4466	4.8949459924572502E-5	1.2142637006762901E-2	KAZN	0
postnatal	DAR	InN	chr17	55630582	55631082	1.6491531902244101	4.8956605267210101E-5	6.6953696781500002E-3	ENSG00000289016	0
postnatal	DAR	InN	chr15	85663033	85663533	1.3134026469398501	4.8960676671928802E-5	5.7657424152065002E-3	AKAP13	0
postnatal	DAR	InN	chr16	79287672	79288172	0.90096789693367496	4.8973416096484999E-5	9.2879829470717996E-3	RNA5SP431	23098
postnatal	DAR	InN	chr19	30373483	30373983	0.86135289115810898	4.8980404238497197E-5	2.4803316337950101E-2	ZNF536	0
postnatal	DAR	InN	chr2	23947460	23947960	1.3127574096263801	4.8982888745817201E-5	7.8968839865541998E-3	UBXN2A	0
postnatal	DAR	InN	chr13	45863882	45864382	0.60474230827810604	4.89855048404771E-5	3.11055616967169E-2	SIAH3	12128
postnatal	DAR	InN	chr22	40155984	40156484	1.25167	4.90031990348347E-5	9.4180569025129994E-3	TNRC6B	0
postnatal	DAR	InN	chr2	210814339	210814839	1.43029	4.9005947338094298E-5	4.8758280860380001E-3	CPS1	135231
postnatal	DAR	InN	chr2	102473583	102474083	1.11358	4.9019387784834198E-5	9.4119321043254003E-3	SLC9A4	0
postnatal	DAR	InN	chr6	144990861	144991361	0.73631964240221703	4.9020123445865002E-5	8.3179435333805007E-3	ENSG00000289850	60873
postnatal	DAR	InN	chr16	69811864	69812364	0.60572122949297602	4.9024761297937001E-5	1.2483262321340701E-2	WWP2	0
postnatal	DAR	InN	chr2	2148408	2148908	0.98862387481684799	4.9032122659484797E-5	1.2628047863558299E-2	MYT1L	0
postnatal	DAR	InN	chr2	196696294	196696794	1.5335373959241601	4.90779604393539E-5	9.4547493787213999E-3	CCDC150	0
postnatal	DAR	InN	chr8	64237500	64238000	0.77250953735290795	4.9088304096215401E-5	1.32670869503622E-2	LINC01414	0
postnatal	DAR	InN	chr1	231819494	231819994	0.74557448822545302	4.9097322591011E-5	5.4637357454617999E-3	DISC1	0
postnatal	DAR	InN	chr10	3197296	3197796	0.57462050252924401	4.9104085296539101E-5	2.7747117747825199E-2	ENSG00000288566	3032
postnatal	DAR	InN	chr10	100226381	100226881	1.0293953359296999	4.91077495141677E-5	7.0810386873262996E-3	CHUK	0
postnatal	DAR	InN	chr2	18117529	18118029	1.56755	4.9111303189825003E-5	9.0802081738775003E-3	KCNS3	0
postnatal	DAR	InN	chr1	110548326	110548826	0.61282678134271096	4.9123120110153998E-5	9.3490147281027995E-3	KCNA2	0
postnatal	DAR	InN	chr6	167238570	167239070	1.2276272920007401	4.9123682573957199E-5	8.0275998447339996E-3	ENSG00000231720	0
postnatal	DAR	InN	chr10	51074151	51074651	0.67018823496911495	4.9132516259337698E-5	3.5319110562945399E-2	PRKG1	0
postnatal	DAR	InN	chr7	73851336	73851836	0.90323902911651499	4.9155989257762498E-5	6.0141275708261999E-3	METTL27	8819
postnatal	DAR	InN	chr12	132021394	132021894	1.1774256881713701	4.9179687045150601E-5	1.29690581753931E-2	EP400	0
postnatal	DAR	InN	chr10	29450081	29450581	0.50739327676148904	4.9187838404796897E-5	4.8326297723629997E-3	SVIL-AS1	0
postnatal	DAR	InN	chr6	21836185	21836685	1.25723	4.9207841715850202E-5	8.5269718104473997E-3	CASC15	0
postnatal	DAR	InN	chr11	75232694	75233194	1.16888	4.9211836282707702E-5	7.0347045404680003E-3	TPBGL-AS1	0
postnatal	DAR	InN	chr8	140098328	140098828	0.82227137671543704	4.9211836282707702E-5	4.1257455191775497E-2	TRAPPC9	0
postnatal	DAR	InN	chr6	119077743	119078243	0.58308034759691396	4.9224229898541402E-5	2.4212287134632499E-2	ENSG00000253194	0
postnatal	DAR	InN	chr12	126424661	126425161	1.41439	4.9236730416030902E-5	7.3444531808731003E-3	ENSG00000255595	0
postnatal	DAR	InN	chr22	46314221	46314721	0.99421158481469696	4.9255480453311598E-5	2.2080875962265999E-2	GTSE1	0
postnatal	DAR	InN	chr2	109499271	109499771	0.74682395968676096	4.9258073106633101E-5	8.2320623184188001E-3	SH3RF3	0
postnatal	DAR	InN	chr14	34630548	34631048	0.88682006213124098	4.9264257384996401E-5	2.07206420756408E-2	SNX6	387
postnatal	DAR	InN	chr15	65275642	65276142	1.29505	4.9266552945778099E-5	1.14980546177594E-2	PARP16	0
postnatal	DAR	InN	chr22	42882176	42882676	1.3064290503459299	4.9334129315198197E-5	1.2738581780910399E-2	PACSIN2	0
postnatal	DAR	InN	chr11	123194432	123194932	0.99967125998601503	4.9334907689267498E-5	2.1763067066271399E-2	CLMP	0
postnatal	DAR	InN	chr2	210781590	210782090	1.2336476241502401	4.9335694202501501E-5	7.5991039701778004E-3	CPS1	102482
postnatal	DAR	InN	chr2	20561534	20562034	1.4931288588093601	4.9339467689354397E-5	1.33393610849951E-2	HS1BP3	0
postnatal	DAR	InN	chr22	23894709	23895209	0.67840115720218397	4.9348618636926099E-5	6.3268195297152496E-2	ENSG00000251357	0
postnatal	DAR	InN	chr10	62467592	62468092	0.61973542931473102	4.9394927457972701E-5	6.8730137156698002E-3	ENSG00000285837	0
postnatal	DAR	InN	chr16	10039315	10039815	0.65683538291851795	4.94033673678111E-5	3.7893980807940202E-2	GRIN2A	0
postnatal	DAR	InN	chr1	109167091	109167591	0.89377513319570001	4.9409373283323903E-5	2.11164092593524E-2	ELAPOR1	0
postnatal	DAR	InN	chr3	137693077	137693577	0.932465	4.9426945545659901E-5	7.1060192842780003E-3	NPM1P17	30196
postnatal	DAR	InN	chr8	50177944	50178444	0.97760001324770196	4.9444667831901199E-5	6.2246726945838996E-3	SNTG1	0
postnatal	DAR	InN	chr12	4810715	4811215	1.44323	4.9446066419528501E-5	1.35049352906023E-2	GALNT8	0
postnatal	DAR	InN	chr2	3472251	3472751	0.96914963775273999	4.9446066419528501E-5	8.7549775755717991E-3	TRAPPC12	0
postnatal	DAR	InN	chr2	233413513	233414013	0.54455246969780102	4.94506229612316E-5	1.02995977523558E-2	DGKD	0
postnatal	DAR	InN	chr9	38186993	38187493	1.25691	4.9456584840805601E-5	8.2675972470588003E-3	U8	39431
postnatal	DAR	InN	chr3	141092524	141093024	1.01299	4.9461474473406202E-5	1.5006558419412201E-2	SPSB4	0
postnatal	DAR	InN	chr10	122391797	122392297	1.03569	4.9486227568434102E-5	1.3714269947017899E-2	PLEKHA1	0
postnatal	DAR	InN	chr11	128614470	128614970	0.896384	4.9509500811747802E-5	5.6373854667279002E-3	ENSG00000245008	0
postnatal	DAR	InN	chr2	60474133	60474633	0.95032932573815299	4.9517679656257402E-5	9.8133316339877995E-3	BCL11A	0
postnatal	DAR	InN	chr20	25862096	25862596	0.57083059327961705	4.9518049762544802E-5	2.4421793680788E-2	FAM182B	0
postnatal	DAR	InN	chr3	64683094	64683594	1.1211484027657099	4.95271431844424E-5	7.6994965960473999E-3	ADAMTS9	0
postnatal	DAR	InN	chr12	66407261	66407761	0.65501087826640303	4.95623291875542E-5	1.15868918632673E-2	GRIP1	0
postnatal	DAR	InN	chr10	102766843	102767343	1.10008	4.9572862684398099E-5	7.2787286680132002E-3	WBP1L	0
postnatal	DAR	InN	chr3	115363832	115364332	1.2287468030745501	4.9584087582388199E-5	5.7295473692421999E-3	ENSG00000242880	0
postnatal	DAR	InN	chr1	245311783	245312283	0.85166541580692101	4.9586223608088801E-5	4.8323679058660998E-3	KIF26B	0
postnatal	DAR	InN	chr10	77297258	77297758	1.4182120950303201	4.95911608221848E-5	1.14509011483406E-2	KCNMA1	0
postnatal	DAR	InN	chr8	29675111	29675611	0.82787229512627603	4.9599272792251398E-5	5.9957791184644003E-3	LINC00589	0
postnatal	DAR	InN	chr5	135718798	135719298	1.29421	4.9604363281689698E-5	8.9615328899919008E-3	SLC25A48	0
postnatal	DAR	InN	chr17	11671073	11671573	0.50915941615798299	4.9636886924594203E-5	2.6534659038280999E-3	DNAH9	0
postnatal	DAR	InN	chr7	2095256	2095756	0.67697392749144802	4.9652694933900299E-5	7.0926089264659996E-3	MAD1L1	0
postnatal	DAR	InN	chr2	186032304	186032804	1.0291059420619599	4.9677769710463402E-5	6.7178047313485E-3	LINC01473	79
postnatal	DAR	InN	chr2	31008361	31008861	1.21564	4.9707502916434101E-5	1.4618289108375799E-2	GALNT14	0
postnatal	DAR	InN	chr22	42902972	42903472	1.1256408606545001	4.9732347322845002E-5	8.1509625610101995E-3	PACSIN2	0
postnatal	DAR	InN	chr16	22425501	22426001	0.56618031099833299	4.9771356335329701E-5	6.0961861070021996E-3	CDR2	0
postnatal	DAR	InN	chr2	192150105	192150605	1.1317468298578599	4.9771356335329701E-5	1.2444475382086199E-2	TMEFF2	0
postnatal	DAR	InN	chr8	65657408	65657908	0.67481786891454298	4.9811440750137303E-5	5.8754231154077002E-3	MTFR1	0
postnatal	DAR	InN	chr8	28370502	28371002	0.90345670585776905	4.9829701369078003E-5	1.1607565050192999E-2	ZNF395	0
postnatal	DAR	InN	chr17	11486578	11487078	1.31823	4.9831680040336398E-5	1.3709178117182899E-2	SHISA6	0
postnatal	DAR	InN	chr19	624661	625161	1.3997162575395301	4.9848889534540497E-5	2.0766935348658401E-2	POLRMT	0
postnatal	DAR	InN	chr4	32639377	32639877	0.53094407579794101	4.9851148910202E-5	3.0689732865198001E-3	ENSG00000286784	0
postnatal	DAR	InN	chr6	73285635	73286135	0.72595983806533804	4.9892258900330397E-5	2.53516755835313E-2	KHDC1	0
postnatal	DAR	InN	chr13	78133624	78134124	0.61650785183563805	4.99107870271004E-5	4.7692492844797997E-3	OBI1-AS1	0
postnatal	DAR	InN	chr18	45318632	45319132	0.600689	4.9964546000254501E-5	5.2776056359700998E-3	SLC14A2	0
postnatal	DAR	InN	chr22	35525790	35526290	0.72011054472929703	4.9964818904900099E-5	1.3519456736140901E-2	ENSG00000273044	641
postnatal	DAR	InN	chr11	111736726	111737226	0.70024016892716801	4.9974404726080001E-5	3.5286957836678498E-2	PPP2R1B	0
postnatal	DAR	InN	chr9	130184066	130184566	0.54983017613806195	4.9984025791635301E-5	5.4769510998576004E-3	NCS1	0
postnatal	DAR	InN	chr9	132002825	132003325	1.27998	4.9988670189817003E-5	1.0576240102034101E-2	MED27	0
postnatal	DAR	InN	chr9	27766421	27766921	1.0777	5.0002888693978501E-5	5.3047240578175002E-3	ENSG00000260390	62354
postnatal	DAR	InN	chr16	9939114	9939614	1.4629492003428901	5.0003508879509002E-5	1.52796830642974E-2	GRIN2A	0
postnatal	DAR	InN	chr5	166493494	166493994	0.91494861075430101	5.0019297352326698E-5	6.2493809445563998E-3	RPLP0P9	110894
postnatal	DAR	InN	chr14	92693998	92694498	1.5145795155669799	5.0031587614304501E-5	1.57697377806339E-2	RIN3	5003
postnatal	DAR	InN	chr21	32411991	32412491	0.522116	5.0065108795935398E-5	4.4999877489331E-2	CFAP298-TCP10L	0
postnatal	DAR	InN	chr6	44411944	44412444	1.26693	5.0066798864777597E-5	1.3860184048992599E-2	CDC5L	0
postnatal	DAR	InN	chr2	238239042	238239542	0.63247304658557901	5.0078195319401499E-5	3.6649727631874698E-2	ENSG00000225057	0
postnatal	DAR	InN	chr4	35987468	35987968	1.1707995524866399	5.01387652694515E-5	1.34603147008386E-2	ARAP2	0
postnatal	DAR	InN	chr1	57901450	57901950	1.15319	5.014191642711E-5	8.3821522219782001E-3	DAB1	0
postnatal	DAR	InN	chr16	9403471	9403971	0.67954106397372904	5.014191642711E-5	6.3745708077688002E-3	LINC02177	0
postnatal	DAR	InN	chr9	85439601	85440101	1.08032	5.0160684368120097E-5	1.02406335860142E-2	ENSG00000285634	0
postnatal	DAR	InN	chr7	1740935	1741435	1.2660465075815901	5.0167314590946903E-5	1.1620998483164099E-2	ELFN1	0
postnatal	DAR	InN	chr7	1974596	1975096	0.81344126465509703	5.01837533598629E-5	8.8005318981598992E-3	MAD1L1	0
postnatal	DAR	InN	chr9	137823731	137824231	1.3537952727081899	5.0193470876232102E-5	1.10651979947376E-2	EHMT1	0
postnatal	DAR	InN	chr5	174073188	174073688	1.0300304957533699	5.0272017577489E-5	8.8007035353656008E-3	NSG2	0
postnatal	DAR	InN	chr9	20558705	20559205	0.89130586985166105	5.0318781013154799E-5	1.33119608894824E-2	MLLT3	0
postnatal	DAR	InN	chr18	8890890	8891390	0.88823428081775602	5.0347495839323197E-5	7.8511356740178003E-3	ENSG00000287719	22608
postnatal	DAR	InN	chr19	19487533	19488033	1.2544581052714801	5.03599483595843E-5	1.3380819489011399E-2	GATAD2A	0
postnatal	DAR	InN	chr19	55069009	55069509	0.882901	5.0366749178445502E-5	1.19750463360043E-2	RDH13	0
postnatal	DAR	InN	chr18	59006358	59006858	0.75712317483875102	5.0491871706549298E-5	7.1587623013871999E-3	OACYLP	0
postnatal	DAR	InN	chr20	5933733	5934233	1.17972	5.0506449541123897E-5	2.01745928551594E-2	TRMT6	2994
postnatal	DAR	InN	chr8	119695979	119696479	2.0089918089670098	5.0508840450464098E-5	8.6730561078682995E-3	RN7SKP153	15350
postnatal	DAR	InN	chr5	131810838	131811338	1.21574	5.0521442694890003E-5	1.22647726844027E-2	MEIKIN	0
postnatal	DAR	InN	chr16	69106653	69107153	0.62452198019545602	5.0531059349351999E-5	1.35187908422132E-2	HAS3	0
postnatal	DAR	InN	chr20	1212876	1213376	0.54573278266343495	5.0587470828212798E-5	1.17337599040613E-2	C20orf202	3799
postnatal	DAR	InN	chr1	100883906	100884406	0.93430265336968898	5.0632735223452397E-5	1.6206029775278501E-2	EXTL2	0
postnatal	DAR	InN	chr6	10559515	10560015	0.92602811192366996	5.0637900676419897E-5	1.5118025800746801E-2	GCNT2	0
postnatal	DAR	InN	chr10	95550215	95550715	1.34204	5.06813506629741E-5	1.6156606014955398E-2	SORBS1	0
postnatal	DAR	InN	chr3	53708065	53708565	0.95450428755070904	5.0709162635139702E-5	7.1132094365089996E-3	CACNA1D	0
postnatal	DAR	InN	chr8	12952580	12953080	0.91847353812156696	5.0775059126938603E-5	1.6055577278474301E-2	TRMT9B	0
postnatal	DAR	InN	chr10	15571521	15572021	0.81131347802694898	5.0781836449467497E-5	1.35305649996276E-2	ITGA8	0
postnatal	DAR	InN	chr6	162728291	162728791	0.54341945410048897	5.07878599850725E-5	2.3381117485128101E-2	PACRG	0
postnatal	DAR	InN	chr17	73402485	73402985	0.992383	5.0880435711341397E-5	8.3441171464163997E-3	SDK2	0
postnatal	DAR	InN	chr6	122817723	122818223	1.6006182284286401	5.0968796869469598E-5	1.1690883576925199E-2	SMPDL3A	8002
postnatal	DAR	InN	chr22	20777736	20778236	0.97813874003996704	5.0999360381329099E-5	8.2571962127580001E-3	PI4KA	0
postnatal	DAR	InN	chr10	104750406	104750906	0.59414547137312101	5.1000071252620198E-5	8.7225767543984006E-3	SORCS3	0
postnatal	DAR	InN	chr1	76080664	76081164	0.94535589166184197	5.1015814282342399E-5	1.4954880329667601E-2	ST6GALNAC3	0
postnatal	DAR	InN	chr16	12515107	12515607	0.64059059209910196	5.1023056064549598E-5	8.4911275341129997E-3	SNX29	0
postnatal	DAR	InN	chr12	3623462	3623962	0.64027292901300403	5.1049202457366097E-5	9.6388024642722007E-3	CRACR2A	0
postnatal	DAR	InN	chr17	45223409	45223909	0.82392229157090702	5.1058107286517897E-5	1.7080615903561601E-2	FMNL1	0
postnatal	DAR	InN	chr7	20793933	20794433	1.36218	5.1085727988908897E-5	1.6031211940352799E-2	SP8	7046
postnatal	DAR	InN	chr3	141274774	141275274	0.88353857242729295	5.1093271713889202E-5	8.1372288699940003E-3	PXYLP1	0
postnatal	DAR	InN	chr22	35835855	35836355	0.57760162120250602	5.1113670659727301E-5	1.2238654131749601E-2	RBFOX2	0
postnatal	DAR	InN	chr17	37488746	37489246	0.66373033400495995	5.1120478362616302E-5	3.01949375976511E-2	ENSG00000289110	0
postnatal	DAR	InN	chr18	37478819	37479319	0.83103491756456105	5.1180278357005199E-5	1.0396437228537499E-2	CELF4	0
postnatal	DAR	InN	chr7	105123903	105124403	1.15916	5.1192174763856897E-5	1.5980279457072599E-2	SRPK2	0
postnatal	DAR	InN	chr22	25700020	25700520	1.1687531117119101	5.11980657996168E-5	1.1519232995125099E-2	GRK3	0
postnatal	DAR	InN	chr17	18319815	18320315	0.76147052589257103	5.1233095096443302E-5	1.68322421593874E-2	SMCR8	0
postnatal	DAR	InN	chr3	48850503	48851003	1.3538715935113701	5.1233578364630198E-5	9.7531122148859992E-3	PRKAR2A-AS1	0
postnatal	DAR	InN	chr15	64035452	64035952	1.20585	5.12427550014847E-5	1.8973434247959099E-2	DAPK2	0
postnatal	DAR	InN	chr1	53326653	53327153	0.51245209053568797	5.1251659269546101E-5	2.4962491287786701E-2	LRP8	0
postnatal	DAR	InN	chr2	51420333	51420833	1.27097	5.1285761258527299E-5	6.3663962587152999E-3	ENSG00000231918	0
postnatal	DAR	InN	chr9	128211586	128212086	1.1282944868409599	5.1286649136383003E-5	1.6848756956849301E-2	DNM1	0
postnatal	DAR	InN	chr6	101394873	101395373	0.81471531204203296	5.1287139936803497E-5	1.1631644593826301E-2	GRIK2	0
postnatal	DAR	InN	chr3	114213803	114214303	0.97507396456192297	5.1295924281664798E-5	1.8410188196241101E-2	ENSG00000241490	9
postnatal	DAR	InN	chr1	7509046	7509546	1.3744885840703001	5.13252392109793E-5	2.2518959420128101E-2	CAMTA1	0
postnatal	DAR	InN	chr12	3133550	3134050	0.57849794417760703	5.1338549615418798E-5	6.6861869506030002E-3	TSPAN9	0
postnatal	DAR	InN	chr7	74084886	74085386	0.96566935336432203	5.1346986442393602E-5	2.2273117237362999E-2	LIMK1	0
postnatal	DAR	InN	chr3	150059717	150060217	0.61241938780671801	5.1379808152625302E-5	8.5142422567346006E-3	ENSG00000243944	0
postnatal	DAR	InN	chr22	19197145	19197645	1.14184	5.1383105812228302E-5	1.0515452455155901E-2	CLTCL1	0
postnatal	DAR	InN	chrX	83510151	83510651	0.99986121808776895	5.14057427617512E-5	1.38556639037928E-2	POU3F4	0
postnatal	DAR	InN	chr12	25840796	25841296	0.890128	5.1417187817797501E-5	1.2474434542819501E-2	ENSG00000256440	6613
postnatal	DAR	InN	chr4	151960203	151960703	0.64048895447095999	5.1425438658650002E-5	1.4023060046302899E-2	ENSG00000286066	0
postnatal	DAR	InN	chr22	42905577	42906077	1.0873658177432699	5.14594196540464E-5	1.3017790719045101E-2	PACSIN2	0
postnatal	DAR	InN	chr2	121491469	121491969	0.93358731330246103	5.1469008468013303E-5	2.7424277419134099E-2	CLASP1	0
postnatal	DAR	InN	chr3	141465110	141465610	0.75462190888774905	5.1497707845334198E-5	1.30371972741831E-2	KRT18P35	5023
postnatal	DAR	InN	chr13	53189098	53189598	0.98403222347980501	5.1529670487169401E-5	1.73163391852394E-2	ENSG00000279325	4068
postnatal	DAR	InN	chr7	143386697	143387197	0.69212994944475204	5.1541948388602101E-5	8.2781383165689993E-3	ZYX	0
postnatal	DAR	InN	chr6	64643975	64644475	1.53871	5.1545265521613697E-5	7.2787264226765996E-3	EYS	0
postnatal	DAR	InN	chr11	75264037	75264537	0.568102	5.1580390833502603E-5	1.37461603855816E-2	ARRB1	0
postnatal	DAR	InN	chr10	30812531	30813031	1.1534	5.1585423738581897E-5	1.7731317599833499E-2	ZNF438	7175
postnatal	DAR	InN	chr11	6656894	6657394	0.79659272059488895	5.1587336073078803E-5	1.35192472219882E-2	ENSG00000255410	0
postnatal	DAR	InN	chr12	107929411	107929911	1.1364689047232099	5.1603415283671601E-5	1.2132428997559E-2	ENSG00000257129	16790
postnatal	DAR	InN	chr3	186070649	186071149	1.62639	5.1603605704597298E-5	2.0612203341752601E-2	ETV5	0
postnatal	DAR	InN	chr17	34163649	34164149	1.0597965732735199	5.1608481140687097E-5	1.8578247995891001E-2	ASIC2	0
postnatal	DAR	InN	chr1	18152994	18153494	0.97326149446136001	5.1625516404279501E-5	1.0409007492607101E-2	IGSF21	0
postnatal	DAR	InN	chr2	158457609	158458109	0.51502488819618197	5.1634959572906398E-5	5.3275099617744799E-2	PKP4	0
postnatal	DAR	InN	chr7	147918049	147918549	0.79433243064537196	5.1657050638750399E-5	7.4864151287910002E-3	CNTNAP2	0
postnatal	DAR	InN	chr15	101451339	101451839	0.76084382541683104	5.16587080162518E-5	2.30038310804867E-2	PCSK6	0
postnatal	DAR	InN	chr9	34974688	34975188	1.10403	5.1665770088890498E-5	1.2670025645385601E-2	PHF24	0
postnatal	DAR	InN	chr15	63631203	63631703	0.82197824360682004	5.1671988802089599E-5	9.6901993249957005E-3	HERC1	0
postnatal	DAR	InN	chr10	98373557	98374057	1.0123965748341499	5.1683727417485201E-5	1.36368571512145E-2	PYROXD2	9507
postnatal	DAR	InN	chr8	8209988	8210488	0.93281757743234694	5.1723506096385597E-5	9.8107024740526003E-3	ENPP7P1	0
postnatal	DAR	InN	chr9	20597770	20598270	1.1255804922536301	5.1769619593716799E-5	1.02461044110805E-2	MLLT3	0
postnatal	DAR	InN	chr8	85401158	85401658	2.0028704625671101	5.1785088685897899E-5	1.02900049278557E-2	CA3	0
postnatal	DAR	InN	chr3	120487072	120487572	0.68201715226805903	5.1794197423549099E-5	6.7871790646947001E-3	ENSG00000286735	0
postnatal	DAR	InN	chr1	15030575	15031075	1.0959347745458401	5.1797665644646803E-5	1.25598490408003E-2	KAZN	0
postnatal	DAR	InN	chr19	47025686	47026186	1.45073	5.1882437910864501E-5	8.2186183355606995E-3	NPAS1	0
postnatal	DAR	InN	chr1	23619473	23619973	0.62357073365018101	5.1884424633002101E-5	1.07013796054503E-2	MDS2	0
postnatal	DAR	InN	chr2	2321948	2322448	0.59375113901175203	5.1900003047931002E-5	9.1190840648801997E-3	MYT1L	0
postnatal	DAR	InN	chr2	80337437	80337937	0.80197582897645103	5.1916064607654901E-5	8.3201656981099006E-3	CTNNA2	0
postnatal	DAR	InN	chr6	162538107	162538607	1.0043079412654401	5.19286414458774E-5	1.18978797565605E-2	PRKN	0
postnatal	DAR	InN	chr11	10675969	10676469	1.8262679876700101	5.1938044544411897E-5	1.28843888424671E-2	IRAG1	0
postnatal	DAR	InN	chr5	36753996	36754496	1.5484050028022001	5.19594838161718E-5	7.7325447454813E-3	ENSG00000250155	28791
postnatal	DAR	InN	chrX	108153168	108153668	1.44652	5.1962485522864597E-5	5.2157608691055998E-3	ATG4A	0
postnatal	DAR	InN	chr2	34031143	34031643	1.3100708774199601	5.1964046049079703E-5	6.1773945537753998E-3	LINC01320	0
postnatal	DAR	InN	chr12	94726270	94726770	1.07463	5.1973071179135799E-5	8.6650216415135994E-3	TMCC3	75712
postnatal	DAR	InN	chr1	7539567	7540067	1.3712400858270699	5.1995029871680602E-5	1.11519294916588E-2	CAMTA1	0
postnatal	DAR	InN	chr11	128031494	128031994	0.80430273155024001	5.1997408974825601E-5	1.52357239834169E-2	LINC02725	63763
postnatal	DAR	InN	chr2	9576876	9577376	1.6399365865159199	5.2003536389978803E-5	9.5438130468996994E-3	YWHAQ	6590
postnatal	DAR	InN	chrX	13283903	13284403	1.3272077326593601	5.2007425496206898E-5	1.23259507192212E-2	LINC02154	0
postnatal	DAR	InN	chr10	94292748	94293248	0.96939743093364195	5.2018901325486701E-5	1.0759302978545099E-2	PLCE1	0
postnatal	DAR	InN	chr12	110473662	110474162	0.82470769503754204	5.2028791313844099E-5	8.6635415254623996E-3	FAM216A	0
postnatal	DAR	InN	chr12	18677095	18677595	1.3780790699298699	5.2043786235811899E-5	1.7986670090978499E-2	PLCZ1	5573
postnatal	DAR	InN	chr22	20439770	20440270	0.93684656939454902	5.2113957984969998E-5	1.2662372370707701E-2	ENSG00000277971	0
postnatal	DAR	InN	chr2	173818783	173819283	1.3211164730275999	5.2117505990139303E-5	1.03010905382971E-2	ENSG00000270460	7390
postnatal	DAR	InN	chr10	24441265	24441765	0.50257057952585105	5.21313702001998E-5	7.0672538387609998E-3	KIAA1217	0
postnatal	DAR	InN	chr17	12790541	12791041	0.64124437949204305	5.2155569261022697E-5	1.74203213006206E-2	ARHGAP44	0
postnatal	DAR	InN	chr1	151712212	151712712	0.75164928220871396	5.2158657800059903E-5	1.44822651825945E-2	CELF3	0
postnatal	DAR	InN	chr11	83508611	83509111	1.4026627175838999	5.2158657800059903E-5	1.8012889945858802E-2	DLG2	0
postnatal	DAR	InN	chr8	137334554	137335054	0.73296575917839701	5.21619763014673E-5	1.8360474637156801E-2	ZYXP1	89849
postnatal	DAR	InN	chr5	113148054	113148554	1.0781718122680199	5.2169927875082102E-5	5.9627478295646002E-3	MCC	0
postnatal	DAR	InN	chr1	242090546	242091046	0.68185986304593105	5.22083904808262E-5	7.5099827632892999E-3	PLD5	0
postnatal	DAR	InN	chr1	210911471	210911971	0.99068170691203605	5.2243736081271701E-5	8.2829486081909005E-3	KCNH1	0
postnatal	DAR	InN	chr10	57474886	57475386	1.27747	5.23020199517361E-5	5.5270087158265004E-3	ENSG00000235810	37770
postnatal	DAR	InN	chr4	75844204	75844704	1.19563	5.2316382036096902E-5	1.3104493985567799E-2	ENSG00000229717	5814
postnatal	DAR	InN	chr21	45555978	45556478	0.54114674795340501	5.2324719612688803E-5	3.0173632204864E-2	SLC19A1	0
postnatal	DAR	InN	chr2	201881284	201881784	1.5165680857064501	5.2369615306358598E-5	1.047611873055E-2	CDK15	0
postnatal	DAR	InN	chr6	3025771	3026271	1.27913	5.2382023310862898E-5	1.7232423877724699E-2	ENSG00000288612	0
postnatal	DAR	InN	chr17	45995457	45995957	0.92527436718651801	5.2382103448841799E-5	1.51957788483043E-2	MAPT	0
postnatal	DAR	InN	chr6	101114572	101115072	0.69425858712541799	5.24083112127027E-5	1.66172640440496E-2	GRIK2	0
postnatal	DAR	InN	chrX	137847461	137847961	1.46567	5.2448454340961402E-5	7.6872113974477997E-3	ENSG00000283692	0
postnatal	DAR	InN	chr5	75735132	75735632	1.0177	5.2471750464121503E-5	1.08831549149728E-2	SLC25A5P9	16937
postnatal	DAR	InN	chr13	22223374	22223874	0.72516308174393895	5.2520152193996702E-5	7.8169691808521995E-3	LINC00540	0
postnatal	DAR	InN	chr8	106503649	106504149	1.4818408100199401	5.2524706487599597E-5	1.24902074612018E-2	OXR1	0
postnatal	DAR	InN	chr10	25393554	25394054	1.0340536559267199	5.2535541768884099E-5	7.8671908699460003E-3	GPR158	0
postnatal	DAR	InN	chr15	32642533	32643033	1.1023536209860501	5.2545384006720301E-5	2.3985076958090702E-2	ARHGAP11A-SCG5	0
postnatal	DAR	InN	chr15	74890344	74890844	0.94682498324122899	5.2576403272970199E-5	3.5425416588116397E-2	MPI	0
postnatal	DAR	InN	chr10	132432068	132432568	0.95424857894158199	5.2576554043878199E-5	1.4442014851215001E-2	ENSG00000234311	1164
postnatal	DAR	InN	chr15	90967441	90967941	1.2218533297329699	5.25971472473241E-5	9.5613383212566003E-3	PRC1	0
postnatal	DAR	InN	chr2	201932448	201932948	1.4553311585156901	5.2597350376210499E-5	1.46267276558906E-2	RNU6-440P	4904
postnatal	DAR	InN	chr15	51720535	51721035	1.1211510848617099	5.2603507793467801E-5	1.25029675121811E-2	SCG3	0
postnatal	DAR	InN	chr16	12407688	12408188	0.97643604151846397	5.2655327785830701E-5	1.92627832920357E-2	SNX29	0
postnatal	DAR	InN	chr1	161374299	161374799	0.87510300037420796	5.2663479004066101E-5	1.20910462722921E-2	ENSG00000288670	2334
postnatal	DAR	InN	chr10	103738341	103738841	0.67535603124017596	5.26821138265005E-5	5.4496546631220997E-3	SH3PXD2A	0
postnatal	DAR	InN	chr4	38905373	38905873	1.23011	5.2686339410195197E-5	1.4367633456600699E-2	FAM114A1	0
postnatal	DAR	InN	chr1	91555269	91555769	1.0552201937955501	5.2688719750404697E-5	5.2671894049147999E-3	WDR82P2	19675
postnatal	DAR	InN	chr9	131709685	131710185	0.79051436292430299	5.26971552060567E-5	9.6076730261459992E-3	RAPGEF1	0
postnatal	DAR	InN	chr10	1212068	1212568	1.1263644719368899	5.2698050427911002E-5	1.44134226591264E-2	LINC00200	0
postnatal	DAR	InN	chr9	37594411	37594911	0.91464605948682598	5.2728929489724101E-5	2.6144251149391399E-2	ENSG00000255872	0
postnatal	DAR	InN	chr1	32972750	32973250	0.53766461680280098	5.2739104409069197E-5	5.3713062777756899E-2	ENSG00000278966	302
postnatal	DAR	InN	chr2	80351216	80351716	1.3652302031938699	5.2746273534176103E-5	1.03902517407786E-2	CTNNA2	0
postnatal	DAR	InN	chr5	132895757	132896257	0.785749	5.2749873669839598E-5	8.7990126789068007E-3	AFF4	0
postnatal	DAR	InN	chr2	209525864	209526364	0.57080566876938499	5.2767545305780102E-5	6.5559983487232997E-3	MAP2	0
postnatal	DAR	InN	chr10	75029741	75030241	1.0302701167788499	5.2785103822830802E-5	1.5588175451177201E-2	KAT6B	0
postnatal	DAR	InN	chr16	85172254	85172754	0.67253141840341202	5.2816572531767903E-5	1.6126447075010899E-2	GSE1	0
postnatal	DAR	InN	chr1	111987350	111987850	0.63472700143555205	5.2817641158389197E-5	1.2190486042406801E-2	KCND3	0
postnatal	DAR	InN	chr11	123707572	123708072	0.53744460352200596	5.2863055584385502E-5	1.2868212343821E-2	ZNF202	15841
postnatal	DAR	InN	chr7	137728432	137728932	0.94002599621973504	5.28918542940539E-5	8.0926552714540995E-3	DGKI	0
postnatal	DAR	InN	chr12	112556743	112557243	1.40933	5.2891860355485299E-5	1.35565279232127E-2	RPH3A	13136
postnatal	DAR	InN	chr5	24474587	24475087	1.6421398039044299	5.2927843127035497E-5	1.37679705613188E-2	ENSG00000287199	3428
postnatal	DAR	InN	chr12	53712829	53713329	0.78179922628359899	5.2946164751354301E-5	1.19877791089137E-2	CALCOCO1	0
postnatal	DAR	InN	chr4	153342872	153343372	1.05561	5.2946164751354301E-5	1.40069112082631E-2	ENSG00000288637	0
postnatal	DAR	InN	chr3	5202023	5202523	1.1996548673005001	5.2974949463713297E-5	1.2411527326633399E-2	EDEM1	0
postnatal	DAR	InN	chr4	183988471	183988971	0.88419543896831598	5.3029002396789503E-5	1.1930995615079199E-2	STOX2	0
postnatal	DAR	InN	chr8	51667475	51667975	0.80441922252977305	5.3035060473889401E-5	1.36680955759227E-2	PXDNL	0
postnatal	DAR	InN	chr12	2784962	2785462	0.85766070486386103	5.30846790940386E-5	1.00595308747886E-2	ITFG2-AS1	0
postnatal	DAR	InN	chr1	180154006	180154506	0.63887752754762595	5.3104341382097299E-5	4.0140700728897402E-2	QSOX1	362
postnatal	DAR	InN	chr15	80152943	80153443	0.79027567004431698	5.3113232960876201E-5	3.2809945534315502E-2	FAH	0
postnatal	DAR	InN	chr7	4849397	4849897	1.2283243031911799	5.31135120056838E-5	1.6993719511409201E-2	RADIL	0
postnatal	DAR	InN	chr2	196416028	196416528	0.92214282271238401	5.3123948290365699E-5	1.26729880779135E-2	HECW2	0
postnatal	DAR	InN	chr7	55056631	55057131	0.79833218147414098	5.3136047453118401E-5	9.3618784936863996E-3	EGFR	0
postnatal	DAR	InN	chr9	82149513	82150013	0.79872448998788603	5.31605928488322E-5	1.73792683906995E-2	ENSG00000228430	0
postnatal	DAR	InN	chr2	203436509	203437009	0.75472165362241805	5.3177280623882302E-5	1.46872601003904E-2	ABI2	0
postnatal	DAR	InN	chr4	48776684	48777184	0.84654792150553104	5.3217834523147203E-5	8.7787111674965997E-3	FRYL	0
postnatal	DAR	InN	chr1	21397790	21398290	0.71396889397475805	5.3242708161327799E-5	1.6360358487919901E-2	PPP1R11P1	0
postnatal	DAR	InN	chr1	89604238	89604738	0.716245	5.3245808615093303E-5	1.33778901409549E-2	LRRC8C-DT	0
postnatal	DAR	InN	chr21	40732352	40732852	0.81836574200199597	5.3283640999871601E-5	7.5399646789503002E-3	DSCAM	0
postnatal	DAR	InN	chr2	144405854	144406354	0.88762095009561703	5.3287517938448701E-5	9.4076420121553001E-3	ZEB2	0
postnatal	DAR	InN	chr17	17551453	17551953	1.75121	5.3292318293162698E-5	1.6570963969568898E-2	PEMT	0
postnatal	DAR	InN	chr7	137754321	137754821	0.57363403255717904	5.3294157396635203E-5	1.57199227968658E-2	DGKI	0
postnatal	DAR	InN	chr1	5996779	5997279	1.34025	5.3313973800742899E-5	1.35117173018671E-2	KCNAB2	0
postnatal	DAR	InN	chr6	119736158	119736658	1.4045907687083301	5.3350757967677598E-5	2.3359527875390699E-2	ENSG00000287100	46984
postnatal	DAR	InN	chrX	110418198	110418698	0.546624	5.3353756483846202E-5	1.32170757288072E-2	AMMECR1	0
postnatal	DAR	InN	chr1	154419410	154419910	0.50116042908166702	5.3390321811087498E-5	2.29486685337374E-2	IL6R	0
postnatal	DAR	InN	chr13	29562754	29563254	0.59966629280761796	5.3419320118354802E-5	1.16935289450984E-2	SLC7A1	0
postnatal	DAR	InN	chr7	31110186	31110686	1.1099866871823301	5.3422909512120299E-5	1.0029022400256099E-2	ADCYAP1R1	0
postnatal	DAR	InN	chr1	14577253	14577753	0.91726971209457897	5.3433025037873103E-5	8.6056178071539004E-3	KAZN	0
postnatal	DAR	InN	chr7	66530152	66530652	0.73052643595454403	5.3459448658858503E-5	2.069131470841E-2	ENSG00000234500	0
postnatal	DAR	InN	chr18	61582413	61582913	1.2192501116924099	5.3460312915286801E-5	1.20167911701357E-2	ENSG00000267279	2832
postnatal	DAR	InN	chr15	73776413	73776913	1.2151289978031099	5.3504196614434201E-5	1.01706333496707E-2	INSYN1-AS1	5799
postnatal	DAR	InN	chr8	136103967	136104467	1.02298	5.3528936856881799E-5	1.59813425676744E-2	LINC02055	0
postnatal	DAR	InN	chr10	129852179	129852679	0.8618	5.3547718532754401E-5	4.0607573043610996E-3	EBF3	0
postnatal	DAR	InN	chr17	50095704	50096204	0.68927957767484305	5.3587450678543299E-5	3.1845729597192403E-2	PDK2	0
postnatal	DAR	InN	chr15	80578051	80578551	1.1630981531678599	5.3660258926612903E-5	1.15812319550858E-2	ARNT2	0
postnatal	DAR	InN	chr5	162067083	162067583	0.579187	5.3701423792301903E-5	2.7974598537313999E-2	GABRG2	0
postnatal	DAR	InN	chr20	63360910	63361410	0.60230862214654202	5.3728001634416897E-5	4.1065627656386799E-2	CHRNA4	0
postnatal	DAR	InN	chr6	25015125	25015625	0.83533445913043702	5.3734313749656597E-5	2.79591429565536E-2	RIPOR2	0
postnatal	DAR	InN	chr12	89571818	89572318	0.95777119477196004	5.3765395696417802E-5	9.7273640787489003E-3	ENSG00000258302	0
postnatal	DAR	InN	chr11	20654074	20654574	0.75606779568000404	5.3780775058329498E-5	9.3797600020628005E-3	SLC6A5	0
postnatal	DAR	InN	chr19	4081375	4081875	0.59549026855023501	5.3795888646368103E-5	1.0498654529294301E-2	MAP2K2	8445
postnatal	DAR	InN	chr9	110058094	110058594	1.4401559885389399	5.3843462058270503E-5	1.44063143273442E-2	PALM2AKAP2	0
postnatal	DAR	InN	chr11	72605320	72605820	1.00511	5.3895633165651499E-5	1.0378584695866401E-2	PDE2A	0
postnatal	DAR	InN	chr11	123578433	123578933	1.5129698376785199	5.3927449166206603E-5	2.1801374504013499E-2	GRAMD1B	0
postnatal	DAR	InN	chr8	17688143	17688643	1.2406329631461399	5.3933004649102101E-5	1.4031733443051E-2	MTUS1	0
postnatal	DAR	InN	chr1	52256859	52257359	1.25316	5.3951468767540598E-5	1.04278806870648E-2	ZFYVE9	0
postnatal	DAR	InN	chr8	27267346	27267846	0.61921072463331905	5.3951468767540598E-5	7.7274253460095001E-3	STMN4	8925
postnatal	DAR	InN	chr14	25400501	25401001	0.84384491355112101	5.4013564987497202E-5	1.18990657159756E-2	ENSG00000257976	30191
postnatal	DAR	InN	chr16	8660844	8661344	0.53249073609153996	5.4023636865866502E-5	2.0015242741080599E-2	ENSG00000279357	5417
postnatal	DAR	InN	chr9	87663521	87664021	1.06831	5.4026732511452998E-5	9.8603192609635001E-3	DAPK1	0
postnatal	DAR	InN	chr6	40714534	40715034	1.1801559943240301	5.40420237134301E-5	1.9426833519905699E-2	ENSG00000237947	0
postnatal	DAR	InN	chr7	117157519	117158019	0.63676072228585301	5.4050507483844999E-5	1.67660383359047E-2	ST7	0
postnatal	DAR	InN	chr3	50873604	50874104	1.40088	5.4064386126679698E-5	1.6321254541354201E-2	DOCK3	0
postnatal	DAR	InN	chr15	39532466	39532966	1.83486	5.4070039302900597E-5	1.0211932517379001E-2	ENSG00000259390	12511
postnatal	DAR	InN	chr1	36963841	36964341	1.41504	5.4106390071622802E-5	1.0110580581614599E-2	GRIK3	0
postnatal	DAR	InN	chr4	95515395	95515895	1.61658	5.4108130862813503E-5	1.30236757199193E-2	UNC5C	0
postnatal	DAR	InN	chr7	40732983	40733483	2.4374421053317299	5.4117787819402499E-5	1.34499330992201E-2	SUGCT	0
postnatal	DAR	InN	chr12	83559765	83560265	1.4238669200699501	5.4135598741005901E-5	7.0033210387076003E-3	ENSG00000288941	87245
postnatal	DAR	InN	chr15	27465201	27465701	1.3126523439579501	5.4152742145011203E-5	1.0878438971800099E-2	GABRG3	0
postnatal	DAR	InN	chr3	53672545	53673045	1.6965586259805301	5.4162851079515701E-5	1.15631335617883E-2	CACNA1D	0
postnatal	DAR	InN	chr7	14836558	14837058	0.8421	5.4162851079515701E-5	2.6234541263819501E-2	DGKB	0
postnatal	DAR	InN	chr4	86470114	86470614	1.39518	5.4183320671742997E-5	5.1722379315407999E-3	MAPK10	0
postnatal	DAR	InN	chr14	23178684	23179184	0.88998636695286004	5.4203362961025197E-5	8.5249262801429995E-3	SLC7A8	0
postnatal	DAR	InN	chr3	179526864	179527364	0.55404104901139095	5.4207898503699297E-5	1.38209186815653E-2	ACTL6A	35521
postnatal	DAR	InN	chr9	112774497	112774997	1.57095	5.4227133934582799E-5	1.2816013407257999E-2	SNX30	0
postnatal	DAR	InN	chr10	24550747	24551247	0.65653287390203896	5.4261179491417397E-5	6.4419088767177996E-3	KIAA1217	2898
postnatal	DAR	InN	chr15	62668789	62669289	1.8805605230312601	5.4306951864737602E-5	1.26452556600954E-2	TLN2	0
postnatal	DAR	InN	chr13	109495275	109495775	0.66274922741629405	5.4314240250950301E-5	7.0410435477185002E-3	ENSG00000285534	0
postnatal	DAR	InN	chr4	17059332	17059832	0.85543534457553905	5.4333396291993398E-5	1.7171280987977999E-2	ENSG00000249998	0
postnatal	DAR	InN	chr14	80979056	80979556	0.54627124604750399	5.4344796358196997E-5	4.5047068592702997E-3	TSHR	0
postnatal	DAR	InN	chr14	55703035	55703535	1.33953	5.4369573635913802E-5	9.0794639452466998E-3	KTN1	1508
postnatal	DAR	InN	chr1	9196351	9196851	0.92965736431257695	5.4393392989488098E-5	3.1068931453346701E-2	MIR34AHG	0
postnatal	DAR	InN	chr15	72316813	72317313	1.3203411485162699	5.4420987055616397E-5	1.5792425338274001E-2	ENSG00000273025	0
postnatal	DAR	InN	chr12	70919067	70919567	1.0950339987370701	5.4424741902689002E-5	2.0985934826782002E-2	PTPRR	0
postnatal	DAR	InN	chr22	42294290	42294790	1.10849	5.4451412383476499E-5	1.5305758349922999E-2	TCF20	0
postnatal	DAR	InN	chr15	66231325	66231825	1.1109913746132001	5.4478070546292301E-5	1.3202191095051901E-2	MEGF11	0
postnatal	DAR	InN	chr21	43766897	43767397	0.80348834212356102	5.4498012542265199E-5	1.4100086267139499E-2	ENSG00000287507	922
postnatal	DAR	InN	chr10	93756328	93756828	0.647014	5.4499206059680998E-5	9.2003377801216993E-3	LGI1	1011
postnatal	DAR	InN	chr18	48294294	48294794	0.88597562861046297	5.4499942853634598E-5	1.2783341215053E-2	ZBTB7C	0
postnatal	DAR	InN	chr17	45245687	45246187	0.69710262886187102	5.4523507034405197E-5	1.39223256899063E-2	FMNL1	0
postnatal	DAR	InN	chr5	141523709	141524209	0.93375877532858198	5.4584447193913002E-5	1.8813176595007499E-2	DIAPH1	0
postnatal	DAR	InN	chr5	37208796	37209296	0.93780705120130803	5.4627485680529699E-5	1.6504255273967799E-2	CPLANE1	0
postnatal	DAR	InN	chr10	10911348	10911848	0.67264530919150001	5.4678895086927097E-5	1.9011631563875801E-2	CELF2	0
postnatal	DAR	InN	chr7	157577042	157577542	1.09643	5.4697526816720098E-5	1.10759436985723E-2	PTPRN2	0
postnatal	DAR	InN	chr1	213423563	213424063	1.41613	5.47020029450851E-5	1.9773119534047E-2	RPL31P13	4644
postnatal	DAR	InN	chr11	17387752	17388252	0.94351718697932396	5.47078215860762E-5	1.6260176580274299E-2	KCNJ11	0
postnatal	DAR	InN	chr3	127681245	127681745	0.99217446669797205	5.4716052937246101E-5	1.8185096621022401E-2	ABTB1	318
postnatal	DAR	InN	chr11	61554619	61555119	1.11205	5.4735377865399903E-5	2.0916186487714601E-2	SYT7	0
postnatal	DAR	InN	chr5	10340778	10341278	1.07994	5.47586994265008E-5	1.18737083357317E-2	ENSG00000280369	1534
postnatal	DAR	InN	chr6	86767694	86768194	0.51757834937274005	5.4780994067636401E-5	4.4230490731795996E-3	ENSG00000219190	327
postnatal	DAR	InN	chr4	105232388	105232888	1.24154	5.47954722856681E-5	1.20346821002329E-2	TET2	0
postnatal	DAR	InN	chr3	161807402	161807902	1.1417878038717799	5.4796992936360102E-5	7.6589903361359004E-3	ENSG00000240354	9006
postnatal	DAR	InN	chr15	29125079	29125579	0.67619398625749505	5.4819212072353302E-5	1.13834661151525E-2	FAM189A1	0
postnatal	DAR	InN	chr13	67619342	67619842	1.5998934581047299	5.4824332072613502E-5	1.4256478679466399E-2	ENSG00000287876	0
postnatal	DAR	InN	chr14	72882369	72882869	1.4313545931395999	5.4824332072613502E-5	1.22975033055169E-2	DPF3	0
postnatal	DAR	InN	chr5	56402665	56403165	1.0512325264523099	5.4840189880509397E-5	1.5472428320697699E-2	HMGN1P17	20589
postnatal	DAR	InN	chr2	241877927	241878427	0.72635367246808302	5.4849792838922298E-5	3.41040339746869E-2	LINC01237	2935
postnatal	DAR	InN	chr7	157682950	157683450	0.68966020224199798	5.48565323708291E-5	8.7347991306296995E-3	PTPRN2	0
postnatal	DAR	InN	chr2	140546719	140547219	1.03019	5.48789895578924E-5	5.4506177709119997E-3	LRP1B	0
postnatal	DAR	InN	chr8	133548534	133549034	1.5270798773066601	5.48795146873015E-5	1.1989161936732899E-2	ST3GAL1	0
postnatal	DAR	InN	chr10	77393459	77393959	1.1321596621210199	5.4916176806616203E-5	1.2378763419023201E-2	KCNMA1	0
postnatal	DAR	InN	chr14	34227937	34228437	0.701869	5.49284113423706E-5	2.0812581597761198E-2	EGLN3	0
postnatal	DAR	InN	chr3	3068330	3068830	0.734447	5.4948013476639302E-5	7.4762432309427003E-3	CNTN4-AS1	0
postnatal	DAR	InN	chr16	70713589	70714089	0.86002310353380895	5.4958508980051802E-5	1.89748479586739E-2	VAC14	0
postnatal	DAR	InN	chr6	40671849	40672349	1.1576801600203801	5.4958642799425197E-5	8.9116618249187995E-3	ENSG00000237947	41061
postnatal	DAR	InN	chr8	60020144	60020644	1.4642273894108599	5.4980945633349998E-5	1.05656926372081E-2	ENSG00000254775	26110
postnatal	DAR	InN	chr9	131607834	131608334	0.94634303314261503	5.4989573095812802E-5	1.23846929779729E-2	RAPGEF1	0
postnatal	DAR	InN	chr10	89367470	89367970	1.1014778811697601	5.5033253956462901E-5	2.6308609950666601E-2	LIPA	0
postnatal	DAR	InN	chr17	17304854	17305354	0.712202	5.5046875249423903E-5	1.09133111670072E-2	NT5M	0
postnatal	DAR	InN	chr3	127735190	127735690	1.08432	5.5048837318926399E-5	2.0116903691129E-2	MGLL	0
postnatal	DAR	InN	chr9	970391	970891	1.2477276412017799	5.5083776178667299E-5	8.0800696573171994E-3	DMRT1	1300
postnatal	DAR	InN	chr3	24519275	24519775	0.78634239157186803	5.5095464705724199E-5	8.7571700557735003E-3	THRB-AS1	0
postnatal	DAR	InN	chr14	101922883	101923383	0.89349655404718598	5.5116110448465402E-5	1.4331136874261E-2	PPP2R5C	0
postnatal	DAR	InN	chr7	67655808	67656308	1.34436	5.5144699788956301E-5	5.9681848440861999E-3	MTCO3P41	27458
postnatal	DAR	InN	chr16	52753165	52753665	1.12706	5.5167195654655999E-5	5.0976315401395E-3	ENSG00000261261	75417
postnatal	DAR	InN	chr17	81648081	81648581	1.0028	5.5184100919384298E-5	1.1694068135216999E-2	NPLOC4	0
postnatal	DAR	InN	chr21	43767519	43768019	1.49322	5.5187383707369398E-5	2.2500809484004299E-2	ENSG00000287507	300
postnatal	DAR	InN	chr4	183257494	183257994	1.03014	5.52021697262624E-5	1.01997020775258E-2	WWC2	0
postnatal	DAR	InN	chr7	5295636	5296136	0.81752055625184195	5.5230737706985598E-5	1.43466491663959E-2	SLC29A4	0
postnatal	DAR	InN	chr1	171742982	171743482	0.98093514329197395	5.5233426923748799E-5	2.5974887829572101E-2	VAMP4	907
postnatal	DAR	InN	chr11	117428050	117428550	0.93041361821931301	5.5250289659499499E-5	1.81641855758897E-2	DSCAML1	0
postnatal	DAR	InN	chr19	35712694	35713194	0.76567377242492596	5.5279462507588899E-5	8.6079767968206006E-3	ZBTB32	0
postnatal	DAR	InN	chrX	10173533	10174033	0.50208447804205303	5.5279462507588899E-5	1.01549332585918E-2	CLCN4	0
postnatal	DAR	InN	chr4	187934208	187934708	1.97853	5.5280522181524799E-5	7.5632824689536998E-3	ENSG00000286641	7455
postnatal	DAR	InN	chr16	52439155	52439655	0.99666470133669405	5.5293266454452802E-5	4.2300391323388002E-3	TOX3	0
postnatal	DAR	InN	chr15	91947672	91948172	0.88555838346788696	5.5347128456857101E-5	8.5043978456128006E-3	SLCO3A1	0
postnatal	DAR	InN	chr11	18727560	18728060	1.0776386791346499	5.5364724575953897E-5	2.80814884006922E-2	IGSF22-AS1	0
postnatal	DAR	InN	chr9	89710697	89711197	1.02344	5.5379882108448297E-5	1.11154576667959E-2	ENSG00000237372	0
postnatal	DAR	InN	chr7	36155816	36156316	0.62143439272049805	5.5383384397232999E-5	1.2899864866721299E-2	EEPD1	0
postnatal	DAR	InN	chr3	53824030	53824530	0.97759756100585704	5.5411480498002798E-5	1.12993647056472E-2	CHDH	0
postnatal	DAR	InN	chr2	106183176	106183676	0.729563	5.5434059564647097E-5	1.6487239745006502E-2	UXS1	0
postnatal	DAR	InN	chr11	114199964	114200464	1.0626300838575999	5.5461868778287297E-5	1.0267863890820499E-2	ZBTB16	0
postnatal	DAR	InN	chr17	75124177	75124677	1.0710636678055101	5.54686737664344E-5	1.99955252303308E-2	ARMC7	0
postnatal	DAR	InN	chr3	195150801	195151301	0.96135414024183596	5.5491122374053803E-5	1.7333590019168399E-2	XXYLT1	0
postnatal	DAR	InN	chr10	1723134	1723634	0.61720684127415903	5.5503843157492102E-5	5.4621195574580004E-3	ADARB2	0
postnatal	DAR	InN	chr3	123558984	123559484	0.90379731801702101	5.5559189208279098E-5	1.4145358283198401E-2	HACD2	0
postnatal	DAR	InN	chr7	134430495	134430995	0.90547339178346598	5.5573107250299202E-5	9.8367296348662002E-3	ENSG00000273297	0
postnatal	DAR	InN	chr16	1545362	1545862	0.91194683301121005	5.55791946309987E-5	1.7541993972646299E-2	IFT140	0
postnatal	DAR	InN	chr1	41677618	41678118	0.63435625961476405	5.5623765268413701E-5	8.0902135255476008E-3	HIVEP3	0
postnatal	DAR	InN	chrX	132957137	132957637	0.78901336517397502	5.5631495232137399E-5	2.8572232546110601E-2	HS6ST2	0
postnatal	DAR	InN	chr1	7705828	7706328	1.0000398290764501	5.56363185627093E-5	2.7589872528731001E-2	CAMTA1	0
postnatal	DAR	InN	chr11	39685803	39686303	0.929444	5.5650051041998303E-5	1.36519088697333E-2	ENSG00000270588	187478
postnatal	DAR	InN	chr4	41629667	41630167	1.32124	5.56780069301714E-5	9.8202696700917993E-3	LIMCH1	0
postnatal	DAR	InN	chr19	459468	459968	0.56815937344086798	5.5713599200620003E-5	2.14771213138054E-2	SHC2	0
postnatal	DAR	InN	chr1	67682484	67682984	0.87278295970998798	5.5713867859937499E-5	1.3671967556588701E-2	GADD45A	2216
postnatal	DAR	InN	chr3	185064708	185065208	1.44343	5.57313807162384E-5	9.3368159885777995E-3	C3orf70	11629
postnatal	DAR	InN	chr10	101570115	101570615	0.74199036167024401	5.5738931340269798E-5	7.4064978193722805E-2	DPCD	0
postnatal	DAR	InN	chr19	18488167	18488667	1.24715	5.5738931340269798E-5	2.57114328706958E-2	ELL	0
postnatal	DAR	InN	chr5	152621254	152621754	1.25084	5.5763676006185499E-5	7.6803562137696003E-3	ENSG00000286749	0
postnatal	DAR	InN	chr12	79213571	79214071	1.1267770364176699	5.5790430679511198E-5	1.1377616178181201E-2	SYT1	0
postnatal	DAR	InN	chr1	46021399	46021899	0.85669882450841695	5.5850070601605199E-5	6.2973698375734001E-3	MAST2	0
postnatal	DAR	InN	chr4	104617129	104617629	1.1910623861927201	5.5909192755576003E-5	8.7594092601603005E-3	CXXC4-AS1	0
postnatal	DAR	InN	chr17	36791712	36792212	1.5458387430952401	5.5965060408897899E-5	1.3137677799123599E-2	ENSG00000275613	65365
postnatal	DAR	InN	chr17	75961561	75962061	1.05006	5.5968328910467103E-5	7.1019393985312998E-3	ACOX1	0
postnatal	DAR	InN	chr2	25973582	25974082	0.931291	5.5981775804414002E-5	1.20985577669665E-2	KIF3C	0
postnatal	DAR	InN	chrX	139642605	139643105	0.60422202510303002	5.5997494455616201E-5	1.2940998141599E-2	MCF2	0
postnatal	DAR	InN	chr7	69786934	69787434	0.96721776981266605	5.6009288103756E-5	9.9879546685000004E-3	AUTS2	0
postnatal	DAR	InN	chr12	56987468	56987968	0.76811216783107805	5.6012608564520701E-5	2.6850489199854499E-2	ENSG00000287715	0
postnatal	DAR	InN	chr17	6545366	6545866	0.87660375046454497	5.6013288382378599E-5	1.46465502815006E-2	PITPNM3	0
postnatal	DAR	InN	chr3	43289099	43289599	1.0917534580792501	5.6021277205062599E-5	8.7036546998624006E-3	SNRK	0
postnatal	DAR	InN	chr1	235809558	235810058	1.12299	5.6030535870459901E-5	1.4717097577192599E-2	LYST	0
postnatal	DAR	InN	chr10	77394025	77394525	1.1772339292281599	5.6031299155313199E-5	1.54644706943493E-2	KCNMA1	0
postnatal	DAR	InN	chr12	111172340	111172840	0.65406	5.60362134975146E-5	9.3975777252230004E-3	CUX2	0
postnatal	DAR	InN	chr3	124246889	124247389	0.80944212972982599	5.60580277433636E-5	7.0871505544288999E-3	KALRN	0
postnatal	DAR	InN	chr19	30138274	30138774	1.0293872323284701	5.6065501743457301E-5	5.1513030104259E-3	ENSG00000288072	52380
postnatal	DAR	InN	chr1	68208555	68209055	1.5560330938210201	5.6091955452661598E-5	8.141790300536E-3	WLS	0
postnatal	DAR	InN	chr13	99016023	99016523	1.1189428844904299	5.61067183816835E-5	4.5254405748409797E-2	DOCK9	0
postnatal	DAR	InN	chr2	238973320	238973820	1.64261	5.6120340814059901E-5	9.1644937304018997E-3	LINC01940	47050
postnatal	DAR	InN	chr1	115333257	115333757	0.53605536969491197	5.6132671420208999E-5	5.4741329952627997E-3	NGF-AS1	0
postnatal	DAR	InN	chr10	76403365	76403865	1.3797152934907599	5.6136019687530197E-5	8.0963430610392993E-3	LRMDA	0
postnatal	DAR	InN	chr2	56314705	56315205	1.2884953930399901	5.61511100952892E-5	1.1589831860196799E-2	ENSG00000271894	0
postnatal	DAR	InN	chr10	79268264	79268764	1.0005148357743201	5.6187114949486998E-5	3.0250653873326799E-2	ZMIZ1	0
postnatal	DAR	InN	chr10	5670540	5671040	1.7651168881713499	5.6202219269435103E-5	1.2434536345344501E-2	ASB13	3944
postnatal	DAR	InN	chr7	145168865	145169365	0.57122155444299505	5.6258006936677899E-5	7.7992419537493002E-3	ENSG00000226592	100148
postnatal	DAR	InN	chr5	6989199	6989699	1.7542658043011301	5.62960025402514E-5	6.8618385128749997E-3	LINC02196	0
postnatal	DAR	InN	chr9	35796137	35796637	1.4288993466739599	5.6311548539900802E-5	9.68826115611E-3	NPR2	0
postnatal	DAR	InN	chr5	59596868	59597368	1.1143198164638499	5.6320638852585799E-5	9.4775934120875996E-3	PDE4D	0
postnatal	DAR	InN	chr1	7551289	7551789	1.3634526403445899	5.63288106193472E-5	7.2124648864542E-3	CAMTA1	0
postnatal	DAR	InN	chr16	1335373	1335873	0.75290900544796502	5.6332975323773901E-5	2.33856728383584E-2	BAIAP3	0
postnatal	DAR	InN	chr15	72237363	72237863	0.66832494819010702	5.6357261258383101E-5	2.24865666754194E-2	PARP6	3317
postnatal	DAR	InN	chr5	4013397	4013897	1.2317768475733899	5.6361824850259003E-5	1.00951413587144E-2	ENSG00000248962	0
postnatal	DAR	InN	chr4	147359507	147360007	1.5124319865903999	5.6370947988493698E-5	1.0622512962778601E-2	MIR548G	14789
postnatal	DAR	InN	chr4	56303216	56303716	0.51853781580432501	5.6377867604943698E-5	4.7460532420568E-3	CRACD	0
postnatal	DAR	InN	chr17	41645746	41646246	0.91632245624670405	5.6389224131266801E-5	1.03951769376243E-2	KRT42P	5546
postnatal	DAR	InN	chr12	179463	179963	1.2120368709812099	5.6447877578086999E-5	1.76769251457593E-2	IQSEC3-AS1	0
postnatal	DAR	InN	chr12	31521939	31522439	0.54093878587192601	5.64511684028636E-5	5.5686062817312003E-3	DENND5B	0
postnatal	DAR	InN	chr4	53233258	53233758	0.90787594899365998	5.6461895026514803E-5	4.9037309280198001E-3	SCFD2	0
postnatal	DAR	InN	chr3	73604247	73604747	0.98406650177793398	5.6463745249979402E-5	9.5143754353957995E-3	PDZRN3	0
postnatal	DAR	InN	chr2	17852212	17852712	0.90502106795132697	5.6471576395271798E-5	7.9087493120158E-3	KCNS3	25134
postnatal	DAR	InN	chr15	81044820	81045320	1.6952	5.6479334792591998E-5	1.15286298930558E-2	CFAP161	0
postnatal	DAR	InN	chr6	156828356	156828856	0.80176899388976097	5.6487241904500503E-5	1.4357751398511601E-2	ARID1B	0
postnatal	DAR	InN	chr2	39379611	39380111	0.70986604952225696	5.6503650656403902E-5	2.0049881349641901E-2	MAP4K3	0
postnatal	DAR	InN	chr5	58455069	58455569	1.15844	5.65279491045541E-5	1.52940992859048E-2	PLK2	0
postnatal	DAR	InN	chr15	52558861	52559361	1.0218033807395801	5.6541603036875101E-5	1.6994236943311002E-2	ARPP19	0
postnatal	DAR	InN	chr16	29128011	29128511	1.1406005529760099	5.6552388954623097E-5	6.9965713396196996E-3	ENSG00000284649	0
postnatal	DAR	InN	chr22	33663517	33664017	0.69304749508020302	5.6566028155583801E-5	7.3327490715708E-3	LARGE1	0
postnatal	DAR	InN	chr13	112095268	112095768	0.77641754961889997	5.65698151168207E-5	6.5606714007837002E-3	SOX1-OT	0
postnatal	DAR	InN	chr7	71635763	71636263	1.2198883603748001	5.6574940681277302E-5	1.1152724546791899E-2	GALNT17	0
postnatal	DAR	InN	chr8	96928408	96928908	0.60510557391235398	5.6615811966740703E-5	2.12578424801818E-2	CPQ	0
postnatal	DAR	InN	chr12	71938701	71939201	0.691246	5.6620165061476799E-5	1.8948890959395202E-2	TPH2	0
postnatal	DAR	InN	chr8	132120270	132120770	1.0613034459255799	5.6639875633100002E-5	1.7363315971503101E-2	KCNQ3	88
postnatal	DAR	InN	chr1	213977292	213977792	0.73134382726427405	5.66425350917801E-5	7.9854265539024E-3	PROX1-AS1	0
postnatal	DAR	InN	chr5	109704279	109704779	1.14821	5.6645326120918001E-5	1.3150540374791001E-2	MAN2A1	0
postnatal	DAR	InN	chr8	25009728	25010228	1.0674899804778799	5.6649198279070001E-5	1.44612047367651E-2	ENSG00000253832	0
postnatal	DAR	InN	chr12	2163045	2163545	0.92477500987596895	5.6673141425760803E-5	9.9112212596907997E-3	CACNA1C	0
postnatal	DAR	InN	chr16	8721614	8722114	1.20968	5.6718383947713298E-5	1.4024168239202999E-2	ABAT	0
postnatal	DAR	InN	chr10	97355588	97356088	0.894943	5.67188010723931E-5	1.6165225928810201E-2	RRP12	269
postnatal	DAR	InN	chr2	132036508	132037008	1.55317	5.67196113250995E-5	7.0233247149017004E-3	ENSG00000226886	778
postnatal	DAR	InN	chr11	46760704	46761204	1.31972	5.6732654398474602E-5	1.30587892714761E-2	CKAP5	0
postnatal	DAR	InN	chr14	76921028	76921528	0.986572	5.6772446927573703E-5	2.9749425267086401E-2	ENSG00000259058	311
postnatal	DAR	InN	chr9	128202018	128202518	0.79786345505155098	5.67935623475723E-5	3.09097407627624E-2	CIZ1	0
postnatal	DAR	InN	chr1	234185858	234186358	0.97005264856664897	5.6797474914210698E-5	5.6952539284663003E-3	SLC35F3	0
postnatal	DAR	InN	chr3	85068744	85069244	0.83224749680601096	5.6801740321054603E-5	4.8798369709244001E-3	CADM2	0
postnatal	DAR	InN	chr20	44960195	44960695	0.57150309167678703	5.6813425615261398E-5	6.9923246249122203E-2	TOMM34	0
postnatal	DAR	InN	chr8	99701072	99701572	0.74540310723240299	5.6835377861877198E-5	5.2305159563516002E-3	VPS13B	0
postnatal	DAR	InN	chr2	47539960	47540460	1.4618152569760701	5.6835653302434198E-5	7.7512500747318998E-3	MSH2	0
postnatal	DAR	InN	chr3	168655697	168656197	1.3470165998163099	5.6848193737767997E-5	6.7830851625756998E-3	EGFEM1P	0
postnatal	DAR	InN	chr8	64390761	64391261	1.01739	5.6862615685002301E-5	1.49037660915125E-2	MIR124-2HG	6841
postnatal	DAR	InN	chr2	157831166	157831666	0.76958468977977801	5.6866858460469602E-5	8.6651488960621005E-3	ACVR1	0
postnatal	DAR	InN	chr5	135603059	135603559	1.10271	5.68719027911977E-5	1.28015076343116E-2	SLC25A48	0
postnatal	DAR	InN	chr11	66726063	66726563	0.75781483894781798	5.6872551782803802E-5	1.03668452382303E-2	SPTBN2	0
postnatal	DAR	InN	chr13	24281816	24282316	0.92771075582538798	5.6872551782803802E-5	1.1000451887905599E-2	ENSG00000273167	0
postnatal	DAR	InN	chr6	46379621	46380121	0.81532284289374601	5.6905317361806598E-5	9.2207970200423005E-3	RCAN2	0
postnatal	DAR	InN	chr21	29241024	29241524	0.974351	5.6917476267611297E-5	7.4189315588480001E-3	LINC00189	0
postnatal	DAR	InN	chr10	129854602	129855102	1.1222280154994699	5.6942016652925801E-5	6.1224572503428996E-3	EBF3	0
postnatal	DAR	InN	chr20	45771109	45771609	0.69179266453839205	5.6984509072316997E-5	2.44556304749496E-2	WFDC3	0
postnatal	DAR	InN	chr1	18058421	18058921	1.05671	5.7004891926890098E-5	1.66155893816116E-2	LINC01654	6735
postnatal	DAR	InN	chr3	62875930	62876430	0.81748432169499896	5.7021795663332402E-5	1.5739733586971501E-2	CADPS	513
postnatal	DAR	InN	chr3	73627256	73627756	1.50633	5.7027723301891303E-5	8.5429672318934995E-3	ENSG00000278934	0
postnatal	DAR	InN	chr4	2583341	2583841	1.35701	5.7042437680147401E-5	1.31807114363994E-2	RNF4	0
postnatal	DAR	InN	chr1	2044737	2045237	0.79602329107514203	5.7044810661792798E-5	6.0351942926743798E-2	PRKCZ-DT	3965
postnatal	DAR	InN	chr19	54392708	54393208	1.27009	5.7051828720141399E-5	4.9116069893855004E-3	ENSG00000237955	12747
postnatal	DAR	InN	chr8	133882731	133883231	1.00727	5.7075478788548703E-5	1.14191023094378E-2	ENSG00000253593	3264
postnatal	DAR	InN	chr16	82625004	82625504	0.84098709486783896	5.7085022922265899E-5	6.8627240768346998E-3	CDH13	1460
postnatal	DAR	InN	chr2	241884664	241885164	1.0251293678779601	5.7093267297117902E-5	1.0883410530094E-2	LINC01237	0
postnatal	DAR	InN	chr19	29245174	29245674	1.2101120621380199	5.7110143772489499E-5	1.5972482507057201E-2	RN7SL340P	11788
postnatal	DAR	InN	chr11	133946673	133947173	0.70486284575965297	5.7121884400542903E-5	4.4194024990007998E-2	IGSF9B	0
postnatal	DAR	InN	chr3	49076774	49077274	1.7559374306587601	5.7141227370219997E-5	1.18201014828245E-2	QRICH1	0
postnatal	DAR	InN	chr10	92880184	92880684	0.71415364860931596	5.7154147972068702E-5	1.57257127100646E-2	EXOC6	0
postnatal	DAR	InN	chr15	74606618	74607118	1.80375	5.7170487286310501E-5	1.6429774240867299E-2	CLK3	0
postnatal	DAR	InN	chr14	76050768	76051268	0.94182362441336098	5.7208093331818699E-5	2.46380872675824E-2	IFT43	0
postnatal	DAR	InN	chr4	39048176	39048676	1.3054256968401801	5.7216113696260003E-5	1.69719669203564E-2	KLHL5	0
postnatal	DAR	InN	chr14	23549975	23550475	0.51465934084456399	5.7244544116278499E-5	1.7720663734904499E-2	ZFHX2-AS1	0
postnatal	DAR	InN	chr4	47057944	47058444	1.5819280434245699	5.7244544116278499E-5	9.1810356583922996E-3	GABRB1	0
postnatal	DAR	InN	chr16	70737421	70737921	0.61379682394923296	5.7259683632392498E-5	2.02753826188742E-2	VAC14	0
postnatal	DAR	InN	chr3	142614180	142614680	1.16004	5.72617772651132E-5	7.9544908744478005E-3	PLS1	0
postnatal	DAR	InN	chr10	21706767	21707267	1.50341	5.7269334081290901E-5	8.6515539396663007E-3	MLLT10	0
postnatal	DAR	InN	chr7	96971357	96971857	1.19124	5.7278849972062802E-5	5.3674531537900002E-3	DLX6-AS1	0
postnatal	DAR	InN	chr15	96598504	96599004	1.46407	5.7284723400102301E-5	1.7648408937703999E-2	ENSG00000259340	46986
postnatal	DAR	InN	chr13	107817232	107817732	1.4192506757335599	5.7295894940249802E-5	1.6634592447558699E-2	NALF1	0
postnatal	DAR	InN	chr2	37457125	37457625	0.71535	5.7296016042164703E-5	5.7351824618377002E-3	ENSG00000287316	9155
postnatal	DAR	InN	chr1	3941003	3941503	0.502197	5.7307338667515702E-5	9.7554428447116006E-3	LINC01346	0
postnatal	DAR	InN	chr1	62072556	62073056	1.3876953693215699	5.7316636126105802E-5	6.8014573790151998E-3	PATJ	0
postnatal	DAR	InN	chr11	127632526	127633026	1.0001713610766401	5.7342191521724499E-5	2.0638925032856401E-2	ENSG00000254591	24541
postnatal	DAR	InN	chr9	93093537	93094037	0.81154793942668302	5.7366371330011098E-5	1.41268569015322E-2	ENSG00000223446	0
postnatal	DAR	InN	chr11	111676813	111677313	1.73112	5.7382966515537397E-5	1.4233184192779601E-2	SIK2	0
postnatal	DAR	InN	chr8	132672977	132673477	0.98121319132169804	5.74350120487554E-5	2.30323519038504E-2	DNAAF11	0
postnatal	DAR	InN	chr8	26924499	26924999	1.43426	5.7463646332369199E-5	9.6901589894203E-3	ADRA1A	57220
postnatal	DAR	InN	chrX	148501331	148501831	0.87681158886477095	5.7485690918330099E-5	1.6293488659125201E-2	AFF2	0
postnatal	DAR	InN	chr4	74932081	74932581	1.12966	5.75067663872086E-5	1.65233545264219E-2	PARM1	513
postnatal	DAR	InN	chr2	172811675	172812175	0.80648951873410502	5.7519323584083901E-5	5.4874995305536E-3	RAPGEF4	0
postnatal	DAR	InN	chr8	133451040	133451540	0.63636395077079499	5.7531110620663802E-5	1.1524507906185101E-2	ST3GAL1	3307
postnatal	DAR	InN	chr1	239129222	239129722	0.86345624344514904	5.7555174960997899E-5	1.4911845027611699E-2	ENSG00000287589	75415
postnatal	DAR	InN	chr12	24821607	24822107	1.5943301256364399	5.7582025735417898E-5	1.0598149517062E-2	BCAT1	0
postnatal	DAR	InN	chr8	90466137	90466637	1.50567	5.7612740982599602E-5	9.2931738704158991E-3	ENSG00000254180	0
postnatal	DAR	InN	chr2	8746781	8747281	1.2519335434144101	5.7669987712545799E-5	1.11999399381023E-2	KIDINS220	0
postnatal	DAR	InN	chr22	19728230	19728730	0.58404536555508502	5.7675645472113197E-5	1.33857191565681E-2	ENSG00000284874	3457
postnatal	DAR	InN	chr15	25176424	25176924	1.0645919889770299	5.7693299087417598E-5	1.1603822655787001E-2	SNHG14	0
postnatal	DAR	InN	chr22	20792603	20793103	0.83315409598012302	5.77390670502389E-5	1.1654723735178601E-2	PI4KA	0
postnatal	DAR	InN	chr15	74987939	74988439	1.3854608111591999	5.7748262687127201E-5	1.40134425005904E-2	SCAMP5	0
postnatal	DAR	InN	chr6	24892015	24892515	1.09718	5.7763493279540298E-5	7.0441450682452002E-3	RIPOR2	0
postnatal	DAR	InN	chr10	21078619	21079119	0.99686020274236298	5.7780403875541198E-5	2.7518789153283499E-2	NEBL	0
postnatal	DAR	InN	chr4	185774361	185774861	1.0559772836782799	5.7790462339317798E-5	7.0005509163282003E-3	SORBS2	0
postnatal	DAR	InN	chr18	63297781	63298281	0.51607561503833699	5.7829233458367199E-5	1.57381845071599E-2	BCL2	0
postnatal	DAR	InN	chr1	217435235	217435735	0.79620327254884504	5.7861260805577601E-5	7.9581813695713995E-3	GPATCH2	0
postnatal	DAR	InN	chr8	11978048	11978548	1.04575	5.7870776953113201E-5	6.8483402854260999E-3	DEFB136	3448
postnatal	DAR	InN	chr20	57599659	57600159	1.8353422613875801	5.78714081701419E-5	1.16672913967525E-2	ENSG00000227297	0
postnatal	DAR	InN	chr14	33307664	33308164	0.73270647117601195	5.7871700375720698E-5	1.8407950436623799E-2	NPAS3	0
postnatal	DAR	InN	chr9	133686618	133687118	0.95363007820976298	5.78805362065297E-5	2.2360629293586599E-2	SARDH	0
postnatal	DAR	InN	chr1	209625951	209626451	0.78048042230786296	5.7880951501889203E-5	2.0770682224245499E-2	LAMB3	0
postnatal	DAR	InN	chr7	36210447	36210947	0.61923331429669204	5.7959899917274101E-5	7.9953550880551005E-3	EEPD1	0
postnatal	DAR	InN	chr8	3269576	3270076	0.98884209202024798	5.79674059810284E-5	6.0082087758532004E-3	CSMD1	0
postnatal	DAR	InN	chr17	82497903	82498403	0.650582	5.79675111668438E-5	2.2816967752312501E-2	NARF	7365
postnatal	DAR	InN	chr3	5809794	5810294	0.620154	5.7971204996425099E-5	4.4267221669721003E-3	ENSG00000229642	152547
postnatal	DAR	InN	chr17	16010848	16011348	1.48177	5.7989701851100299E-5	1.2139003195895901E-2	TTC19	0
postnatal	DAR	InN	chr3	161560209	161560709	0.56866468628313604	5.7999091793289798E-5	2.1016171769558799E-2	ENSG00000288087	39728
postnatal	DAR	InN	chr8	996545	997045	1.1175796051325499	5.80246390141135E-5	1.60315501531413E-2	DLGAP2	0
postnatal	DAR	InN	chr6	14127952	14128452	0.77565426569155205	5.80296619318051E-5	7.8896684068155993E-3	CD83	0
postnatal	DAR	InN	chr11	12800155	12800655	0.86939600467994904	5.8030220153032697E-5	2.17202487618193E-2	TEAD1	0
postnatal	DAR	InN	chr10	35041000	35041500	0.72751023440060703	5.8042215692764001E-5	4.618837294072E-3	CUL2	0
postnatal	DAR	InN	chr18	55580902	55581402	0.73038510046244398	5.8055858994524002E-5	1.2567426158572601E-2	TCF4	0
postnatal	DAR	InN	chr20	43981487	43981987	1.43823	5.80719576871095E-5	9.7350254467725005E-3	TOX2	0
postnatal	DAR	InN	chr5	156749188	156749688	1.8046444224835201	5.8081278855561602E-5	8.8532541414147996E-3	SGCD	0
postnatal	DAR	InN	chr11	88822218	88822718	0.68175136045581497	5.8083323931894498E-5	6.4784308980083997E-3	GRM5	0
postnatal	DAR	InN	chr3	61446029	61446529	1.75559	5.8083323931894498E-5	6.0789512449689999E-3	PTPRG	115039
postnatal	DAR	InN	chr6	41336786	41337286	0.67771870986532201	5.8092843871786501E-5	5.9996029650841E-3	NCR2	0
postnatal	DAR	InN	chr2	70557343	70557843	0.71564490469882003	5.8123818740375998E-5	2.06753677529154E-2	TGFA	3149
postnatal	DAR	InN	chr4	163331621	163332121	0.76786947333518696	5.8140520653071501E-5	3.1447316989875497E-2	NPY1R	0
postnatal	DAR	InN	chr15	27265346	27265846	2.1597448488559499	5.8149048256522701E-5	6.9233917420563999E-3	GABRG3	0
postnatal	DAR	InN	chr1	196512749	196513249	1.08136	5.8157163027507197E-5	5.1449667011400002E-3	KCNT2	0
postnatal	DAR	InN	chr16	7203096	7203596	1.4793914613307599	5.8164091548355703E-5	9.9343392707457005E-3	RBFOX1	0
postnatal	DAR	InN	chr18	46770687	46771187	1.2689453854225501	5.8172898038866603E-5	2.86729191869762E-2	ST8SIA5-DT	0
postnatal	DAR	InN	chr3	17090786	17091286	1.0344550209808001	5.8183411900400102E-5	1.12266387144213E-2	PLCL2	181
postnatal	DAR	InN	chr4	42963629	42964129	1.0205548021108899	5.8193289137108797E-5	1.5620969513526701E-2	GRXCR1	0
postnatal	DAR	InN	chr2	26653719	26654219	0.94261023785878595	5.8198588118054298E-5	9.8512680174177997E-3	CIB4	12352
postnatal	DAR	InN	chr12	57307700	57308200	0.87309431681568905	5.8206242471461303E-5	1.6217450611393201E-2	R3HDM2	0
postnatal	DAR	InN	chr8	140098991	140099491	0.523456	5.8243556092317198E-5	4.4355058030483299E-2	TRAPPC9	0
postnatal	DAR	InN	chr1	241069804	241070304	0.69619513935465804	5.8249300779909501E-5	6.2168720200074003E-3	RGS7	0
postnatal	DAR	InN	chr11	117849993	117850493	1.27444	5.8251939246985101E-5	1.34154775116366E-2	FXYD6-FXYD2	0
postnatal	DAR	InN	chr5	42078276	42078776	1.0753	5.8255609109082498E-5	7.6114839615143001E-3	ENSG00000260786	109489
postnatal	DAR	InN	chr21	42532142	42532642	0.715278	5.82879481942415E-5	9.1216302024880996E-3	SLC37A1	0
postnatal	DAR	InN	chr17	82378242	82378742	1.4717	5.83059527276039E-5	1.34098128461329E-2	UTS2R	783
postnatal	DAR	InN	chr9	95460415	95460915	1.27721	5.83085861198261E-5	2.07693723581561E-2	PTCH1	0
postnatal	DAR	InN	chr19	5542592	5543092	1.5028044523506101	5.8319162807085001E-5	1.30133894647252E-2	TINCR	15074
postnatal	DAR	InN	chr14	72605054	72605554	1.28	5.8341542203020603E-5	8.8438934605152997E-3	DPF3	3479
postnatal	DAR	InN	chr6	157266533	157267033	1.07089	5.8386827580730398E-5	1.2148406380879001E-2	TMEM242	21991
postnatal	DAR	InN	chr5	76861046	76861546	0.68731692263768296	5.8414103450975E-5	4.8666165738296E-3	S100Z	0
postnatal	DAR	InN	chr2	131406080	131406580	1.2770307409144399	5.84248469362977E-5	6.9687080325650996E-3	LINC01120	0
postnatal	DAR	InN	chr7	2799725	2800225	1.32654	5.8477420488031502E-5	1.08697930120066E-2	GNA12	0
postnatal	DAR	InN	chr2	207114098	207114598	1.1941	5.8489753957193101E-5	1.3107491597307201E-2	KLF7	0
postnatal	DAR	InN	chr11	17816844	17817344	1.5408495542048499	5.8497133846907799E-5	1.00779340229453E-2	KCNC1	0
postnatal	DAR	InN	chr15	25721245	25721745	0.83388288475162498	5.8512623082472002E-5	1.8449044240078601E-2	ATP10A	0
postnatal	DAR	InN	chr1	188708768	188709268	1.0797633706898799	5.8521800609341502E-5	7.3985895184025003E-3	ENSG00000237283	0
postnatal	DAR	InN	chr21	36792331	36792831	1.60578	5.8521937662213801E-5	2.7826116108486301E-2	HLCS	0
postnatal	DAR	InN	chr9	33150985	33151485	1.2562802894431699	5.8536138210172897E-5	1.4844460551362499E-2	B4GALT1	0
postnatal	DAR	InN	chr2	39697297	39697797	0.83850545917420505	5.8554698511761997E-5	1.9526204279696899E-2	TMEM178A	0
postnatal	DAR	InN	chr3	62625278	62625778	1.68633	5.8637719958440597E-5	1.37219028176538E-2	CADPS	0
postnatal	DAR	InN	chr18	8766161	8766661	0.58388369166689102	5.8643594581793598E-5	1.7209510016124301E-2	MTCL1	0
postnatal	DAR	InN	chr19	10315236	10315736	0.77811149469649699	5.8668052268273099E-5	3.2643065750371097E-2	ENSG00000167807	0
postnatal	DAR	InN	chr6	118567727	118568227	1.2570786132548999	5.8670014527311502E-5	1.0706033693203099E-2	CEP85L	0
postnatal	DAR	InN	chr17	15648827	15649327	1.22844	5.8670127506829597E-5	1.1620246816149701E-2	ENSG00000251537	0
postnatal	DAR	InN	chr7	18156886	18157386	0.82483186623494098	5.86769825735186E-5	5.2337812602149996E-3	HDAC9	0
postnatal	DAR	InN	chr12	6829757	6830257	0.92607681798144403	5.8681584120594297E-5	2.6009470723230899E-2	GPR162	0
postnatal	DAR	InN	chr9	119333840	119334340	0.84954996943282901	5.8682690647356001E-5	1.48966775594683E-2	BRINP1	0
postnatal	DAR	InN	chr12	101878182	101878682	1.2728	5.8705220811801103E-5	1.6884390135754698E-2	DRAM1	0
postnatal	DAR	InN	chr16	56365469	56365969	1.3982863338404401	5.8710363325386397E-5	1.35786596498059E-2	AMFR	0
postnatal	DAR	InN	chr3	124201427	124201927	0.81585261112180896	5.8725845983580502E-5	9.3708851599546006E-3	KALRN	0
postnatal	DAR	InN	chr13	100510042	100510542	0.76522690137516303	5.8748985255338802E-5	8.7358127855640001E-3	PCCA	0
postnatal	DAR	InN	chr5	16116276	16116776	0.92893544490045199	5.8793602281987701E-5	7.7982330213571E-3	MARCHF11	0
postnatal	DAR	InN	chr8	16196966	16197466	0.943543	5.8832859834599803E-5	6.1103090373020004E-3	MSR1	0
postnatal	DAR	InN	chr6	75575478	75575978	1.17769	5.8846361551120401E-5	9.8828933523165009E-3	H3P27	10143
postnatal	DAR	InN	chr3	137693746	137694246	1.6192941600655499	5.8854820475462401E-5	5.8113321071313999E-3	NPM1P17	29527
postnatal	DAR	InN	chr18	48655877	48656377	0.60696118970284796	5.8883194697865203E-5	1.0091276351381901E-2	CTIF	0
postnatal	DAR	InN	chr2	172408394	172408894	1.0728343048179301	5.8890257975545697E-5	5.1803987764940003E-3	ENSG00000278924	14912
postnatal	DAR	InN	chr10	1733647	1734147	1.1787456536830401	5.8902425987209699E-5	1.1317725472612001E-2	ADARB2	0
postnatal	DAR	InN	chr12	94151515	94152015	0.72698143175227703	5.8915861897242902E-5	1.11308079491507E-2	PLXNC1	0
postnatal	DAR	InN	chr12	74981526	74982026	1.1452882855901501	5.8942401614698203E-5	4.5864355947318001E-3	ENSG00000257434	38942
postnatal	DAR	InN	chr1	233704485	233704985	0.944741	5.8950396491993497E-5	1.1526648290386601E-2	ENSG00000286109	19468
postnatal	DAR	InN	chr2	86703607	86704107	0.711262	5.8990588490912999E-5	1.4714517333515101E-2	RNF103-CHMP3	0
postnatal	DAR	InN	chr5	146632886	146633386	1.05774	5.9037163490811801E-5	9.0542616901621003E-3	PPP2R2B	0
postnatal	DAR	InN	chr12	40870996	40871496	1.1437476352149001	5.9064311097986397E-5	2.46321210717729E-2	CNTN1	0
postnatal	DAR	InN	chr6	142112334	142112834	0.84667314741046895	5.9117577466691798E-5	1.1093222003925301E-2	NMBR	0
postnatal	DAR	InN	chr10	63935669	63936169	1.21899	5.9117582650971602E-5	1.25837177132903E-2	ENSG00000228566	0
postnatal	DAR	InN	chr11	73538236	73538736	1.1073	5.9163089297486698E-5	1.45516548113591E-2	FAM168A	0
postnatal	DAR	InN	chr9	133982720	133983220	1.1015132766887199	5.9175344449326499E-5	1.4136865464819201E-2	VAV2	0
postnatal	DAR	InN	chr19	45101770	45102270	0.85236474919379601	5.9179196370262699E-5	9.2177975121234008E-3	MARK4	0
postnatal	DAR	InN	chr14	66652472	66652972	0.662	5.92292728555223E-5	1.06856691970961E-2	GPHN	0
postnatal	DAR	InN	chr10	70888346	70888846	0.52896734498068898	5.9231946177071801E-5	3.5130614484980199E-2	SGPL1	0
postnatal	DAR	InN	chr2	192030751	192031251	1.18773	5.9240572703859998E-5	1.16425750234772E-2	CAVIN2-AS1	0
postnatal	DAR	InN	chr4	156298101	156298601	1.3603696787062001	5.9265175742550798E-5	1.30674716169861E-2	ENSG00000251511	287377
postnatal	DAR	InN	chr10	76430292	76430792	0.53120196157756305	5.9283807110536799E-5	7.0419263477124001E-3	LRMDA	0
postnatal	DAR	InN	chr17	66710793	66711293	1.41118	5.9299437306002102E-5	1.37325016643447E-2	PRKCA	0
postnatal	DAR	InN	chr4	95517568	95518068	1.7338589713016099	5.9309907870634299E-5	2.0654273559984501E-2	UNC5C	0
postnatal	DAR	InN	chr1	218785852	218786352	0.94566823013979695	5.9316538073267697E-5	1.63554557518058E-2	NXNP1	95247
postnatal	DAR	InN	chr5	91211916	91212416	0.66893113088312905	5.9373460920405198E-5	7.5011446470082998E-3	LUCAT1	0
postnatal	DAR	InN	chr2	11784861	11785361	0.65709545078282705	5.9373843799828297E-5	3.3944016941408403E-2	LPIN1	0
postnatal	DAR	InN	chr11	74330450	74330950	1.26895	5.9383207653996697E-5	1.03828918030252E-2	PGM2L1	0
postnatal	DAR	InN	chr8	132237983	132238483	1.16696	5.9384308327480198E-5	1.3810335254497199E-2	KCNQ3	0
postnatal	DAR	InN	chr7	66771734	66772234	0.65967753990438405	5.9392594190458599E-5	1.4755354914187301E-2	ENSG00000284461	0
postnatal	DAR	InN	chr2	2164471	2164971	0.79606004906160999	5.9402758753209898E-5	9.8886612112523992E-3	MYT1L	0
postnatal	DAR	InN	chr9	104748702	104749202	0.96134211188870999	5.94326103484117E-5	1.39040111263832E-2	NIPSNAP3A	0
postnatal	DAR	InN	chr1	16017334	16017834	0.94412474484063102	5.94443282664705E-5	1.30852436319191E-2	HSPB7	0
postnatal	DAR	InN	chr13	75806807	75807307	1.27479	5.9455047887473601E-5	1.07828237240671E-2	ENSG00000261553	0
postnatal	DAR	InN	chr1	232013039	232013539	1.42393	5.9468492840537797E-5	1.6516595840120499E-2	DISC1	0
postnatal	DAR	InN	chr4	106365502	106366002	0.91729005991426005	5.9494434985921797E-5	1.20338988874076E-2	GIMD1	0
postnatal	DAR	InN	chr12	62802860	62803360	0.59194886755438902	5.9502640858224297E-5	1.12966923062616E-2	PPM1H	0
postnatal	DAR	InN	chr20	63484503	63485003	0.80295844868316602	5.9508008385678497E-5	1.6709582381832601E-2	EEF1A2	3009
postnatal	DAR	InN	chr13	96800905	96801405	0.60324241564118497	5.9541602133085401E-5	4.3087988327849998E-3	HS6ST3	0
postnatal	DAR	InN	chr3	136343733	136344233	1.2233830499953799	5.95433330061157E-5	1.1246153465219099E-2	STAG1	0
postnatal	DAR	InN	chr5	14826663	14827163	1.37183	5.9566783307434702E-5	1.6301110727876201E-2	ANKH	0
postnatal	DAR	InN	chr1	8596035	8596535	1.2348942161612799	5.95682220489176E-5	1.2060247052298899E-2	RERE	0
postnatal	DAR	InN	chr11	125288114	125288614	1.22168	5.9569366312206498E-5	1.5420364885422999E-2	PKNOX2	0
postnatal	DAR	InN	chr5	96177191	96177691	0.88493570202873095	5.9656975232932102E-5	1.3094800996222599E-2	ENSG00000251314	0
postnatal	DAR	InN	chr21	31218811	31219311	0.90225088788385999	5.9687448883763601E-5	8.4263167544108997E-3	TIAM1	0
postnatal	DAR	InN	chr5	102931041	102931541	0.91390842783697601	5.9724654474955302E-5	1.0675439398485099E-2	PAM	0
postnatal	DAR	InN	chr16	1175789	1176289	1.05642	5.97259045652123E-5	8.0276902190559996E-3	CACNA1H	0
postnatal	DAR	InN	chr2	240750300	240750800	0.71363011213651795	5.9746040235781998E-5	1.0868948781598E-2	KIF1A	0
postnatal	DAR	InN	chr2	42907473	42907973	1.3348602216005001	5.9761215045291801E-5	1.45815186563643E-2	CHORDC1P1	79855
postnatal	DAR	InN	chr11	113430478	113430978	1.9177473374429399	5.9771919078411102E-5	8.6356318658217003E-3	DRD2	0
postnatal	DAR	InN	chr2	61898766	61899266	0.93214555219765605	5.9777349683509898E-5	1.356764462581E-2	COMMD1	0
postnatal	DAR	InN	chr7	38629710	38630210	0.72683990878822702	5.9784483198601101E-5	1.7997953591949299E-2	AMPH	0
postnatal	DAR	InN	chr8	139265158	139265658	1.2240310627684701	5.9797887308266802E-5	1.6040243815782802E-2	ENSG00000253783	137204
postnatal	DAR	InN	chr8	87398393	87398893	0.92250576245372296	5.9808156267019697E-5	1.2001379191323099E-2	CNBD1	0
postnatal	DAR	InN	chr20	4919344	4919844	0.90738004760044799	5.9845189420160398E-5	1.11070810066326E-2	SLC23A2	0
postnatal	DAR	InN	chr7	77690257	77690757	1.22576	5.9888437654349698E-5	1.23515283616887E-2	APTR	0
postnatal	DAR	InN	chr2	30238285	30238785	0.715007	5.9906736700026197E-5	8.0501729500134997E-3	LBH	0
postnatal	DAR	InN	chr3	141094432	141094932	1.0786485690168599	5.9968569269587001E-5	2.4932915370421801E-2	SPSB4	0
postnatal	DAR	InN	chr5	173759710	173760210	1.43567	5.9999688192091502E-5	1.3838861482739001E-2	ENSG00000287003	0
postnatal	DAR	InN	chr14	78232303	78232803	1.1177544833208399	6.0005318375701398E-5	1.00743815986114E-2	NRXN3	0
postnatal	DAR	InN	chr11	131468171	131468671	0.83592491761464804	6.0019914957022401E-5	1.7264196448707199E-2	NTM	0
postnatal	DAR	InN	chr16	56861120	56861620	1.02641	6.0024794102240202E-5	1.49664458000777E-2	MIR138-2	2518
postnatal	DAR	InN	chrX	40497358	40497858	0.84424855985399405	6.0026585568664898E-5	7.0540665382734999E-3	Y_RNA	4416
postnatal	DAR	InN	chr7	129497884	129498384	0.97351844382062802	6.00357465908295E-5	1.2200375857938499E-2	SMKR1	4146
postnatal	DAR	InN	chr14	60942893	60943393	0.85499603820981196	6.00758220185298E-5	1.11037950063941E-2	MNAT1	0
postnatal	DAR	InN	chr5	138402894	138403394	0.87810114999267797	6.0084131484733802E-5	6.3852505151453E-3	KDM3B	0
postnatal	DAR	InN	chr10	74963092	74963592	1.06533	6.0141658174458503E-5	1.4682149766078199E-2	KAT6B	0
postnatal	DAR	InN	chr2	218954088	218954588	0.53420857025148305	6.0145442332493497E-5	6.0308880341446002E-3	CDK5R2-AS1	0
postnatal	DAR	InN	chr7	107387095	107387595	1.2552	6.01616912094671E-5	1.9173171502896099E-2	COG5	0
postnatal	DAR	InN	chrX	119692270	119692770	0.59534153714106697	6.0163966625059699E-5	2.3658713043868702E-2	SEPTIN6	0
postnatal	DAR	InN	chr9	130660764	130661264	0.87858264118701801	6.0184332703014998E-5	1.01445344865338E-2	PRDM12	3329
postnatal	DAR	InN	chr10	72124867	72125367	0.98507351991635494	6.0209063266637798E-5	1.9287432330372101E-2	ASCC1	0
postnatal	DAR	InN	chr10	103039921	103040421	1.64709	6.02521883394732E-5	7.7978593675007996E-3	CNNM2	0
postnatal	DAR	InN	chr13	41418649	41419149	1.1151175758002301	6.0271318304986697E-5	1.1877710169961401E-2	OR7E36P	12098
postnatal	DAR	InN	chr2	134029425	134029925	0.59524638750881997	6.0289145725809002E-5	7.319628579169E-3	ENSG00000286697	0
postnatal	DAR	InN	chr11	64621468	64621968	0.61819191329262002	6.02947700635304E-5	1.27087394937688E-2	NRXN2	0
postnatal	DAR	InN	chrX	143631720	143632220	1.0886814157709499	6.0321527368096899E-5	1.0403678048039501E-2	SLITRK4	0
postnatal	DAR	InN	chr16	13149380	13149880	1.4683027660710599	6.0327716817855399E-5	1.25044182535647E-2	SHISA9	0
postnatal	DAR	InN	chr10	26755417	26755917	0.82725783412069598	6.0330597792827799E-5	8.1532595361232998E-3	ABI1	0
postnatal	DAR	InN	chr14	66247744	66248244	0.59637190960889597	6.0330597792827799E-5	1.26367170966018E-2	ENSG00000258561	0
postnatal	DAR	InN	chr3	141386754	141387254	0.53279155990514004	6.0388671768289899E-5	3.9316561229254997E-2	ZBTB38	0
postnatal	DAR	InN	chr9	134350347	134350847	0.84692268008466498	6.0410347306871202E-5	1.8737446048988499E-2	RXRA	0
postnatal	DAR	InN	chr3	170602260	170602760	1.18973	6.0418333809364898E-5	8.4357581593661E-3	ENSG00000285218	0
postnatal	DAR	InN	chr7	73713625	73714125	1.4433	6.0438277327002501E-5	1.7199662397448901E-2	STX1A	0
postnatal	DAR	InN	chr22	46542223	46542723	0.81019184211528805	6.0467904931610402E-5	4.2968128428597901E-2	LINC02925	0
postnatal	DAR	InN	chr4	86892149	86892649	0.51993366880492797	6.0475485240307001E-5	4.8480755169638699E-2	C4orf36	0
postnatal	DAR	InN	chr16	12755951	12756451	0.71243352314020003	6.0481667379019397E-5	5.3869813044356996E-3	CPPED1	0
postnatal	DAR	InN	chr16	89039409	89039909	0.64345196148931405	6.0497755920650599E-5	9.8267898385206998E-3	ENSG00000256982	6262
postnatal	DAR	InN	chr9	133461859	133462359	0.96227066205324296	6.0513211303057803E-5	2.08634575095921E-2	CACFD1	0
postnatal	DAR	InN	chr19	7506424	7506924	0.65050181423313802	6.0516258493426399E-5	2.0287158939373801E-2	TEX45	0
postnatal	DAR	InN	chr1	58251579	58252079	2.0398708756200499	6.0542357338556901E-5	2.2111931035722E-2	DAB1	0
postnatal	DAR	InN	chr11	127006191	127006691	0.70767819895607298	6.0545063001390302E-5	7.2337381145559003E-3	KIRREL3-AS3	132
postnatal	DAR	InN	chr12	113161413	113161913	0.82535457961488501	6.0579744819412801E-5	4.4551905385049599E-2	DDX54	0
postnatal	DAR	InN	chr1	4149733	4150233	1.5587827184435501	6.0604465046797598E-5	7.0742971634870002E-3	EEF1DP6	25294
postnatal	DAR	InN	chrX	47619779	47620279	0.59553384903055795	6.0616534272135299E-5	6.8492784951119101E-2	SYN1	0
postnatal	DAR	InN	chr6	102026698	102027198	0.96942525110163202	6.0676542168830698E-5	5.6495859410686002E-3	GRIK2	0
postnatal	DAR	InN	chr8	97084330	97084830	1.55624	6.06877351048829E-5	1.0724422128837299E-2	CPQ	0
postnatal	DAR	InN	chr1	175479592	175480092	1.08536	6.0696250704587301E-5	1.31522832500776E-2	TNR	0
postnatal	DAR	InN	chr2	149927911	149928411	1.5447634675037201	6.0753987120971598E-5	1.7276704841367299E-2	MMADHC-DT	0
postnatal	DAR	InN	chr13	102452753	102453253	0.92831725524610698	6.0769241184969803E-5	1.09572513147963E-2	FGF14	50295
postnatal	DAR	InN	chr6	40302502	40303002	1.2722821995496501	6.0854420179616798E-5	1.3958803355340599E-2	ENSG00000227131	26264
postnatal	DAR	InN	chr2	173986788	173987288	0.59662155929340699	6.08617245596845E-5	6.4641950869793003E-3	ENSG00000271151	17369
postnatal	DAR	InN	chr15	73744510	73745010	1.6059189089956101	6.09230844117222E-5	2.05940629639354E-2	INSYN1	0
postnatal	DAR	InN	chr11	122714464	122714964	1.0795	6.0957625299471103E-5	9.1083903670876997E-3	UBASH3B	0
postnatal	DAR	InN	chr3	136366357	136366857	1.05249	6.0972055646055497E-5	1.13725197230865E-2	STAG1	0
postnatal	DAR	InN	chr2	50857264	50857764	0.99324219443102701	6.0984893937376303E-5	1.22379801576876E-2	NRXN1	0
postnatal	DAR	InN	chr12	121793613	121794113	0.58218260712791703	6.1003190320858403E-5	4.16195909712712E-2	RHOF	0
postnatal	DAR	InN	chr1	65793621	65794121	1.0379419957074101	6.1006782202070298E-5	1.46445206673374E-2	PDE4B	0
postnatal	DAR	InN	chr5	120017450	120017950	1.32631	6.1015955164735498E-5	1.62394975105324E-2	ENSG00000251293	227497
postnatal	DAR	InN	chr7	24290182	24290682	0.92681457711993698	6.1021111111991397E-5	1.50155328943279E-2	NPY	0
postnatal	DAR	InN	chr17	60186297	60186797	1.6101456560165499	6.1032429136724299E-5	1.7500255278615099E-2	USP32	0
postnatal	DAR	InN	chr2	83565172	83565672	0.93302381294770698	6.1049248461650198E-5	4.7429707061789998E-3	RPL37P10	29283
postnatal	DAR	InN	chr22	43457863	43458363	1.2082994236495499	6.1062383442058994E-5	1.31687006746106E-2	MPPED1	0
postnatal	DAR	InN	chr17	29784596	29785096	0.803751	6.10657488080651E-5	9.4661252018477006E-3	SSH2	0
postnatal	DAR	InN	chr1	14613818	14614318	0.73340181694904705	6.1073621298539502E-5	9.3543446769933005E-3	KAZN	0
postnatal	DAR	InN	chr1	164840954	164841454	0.61680551742729905	6.1084880047799201E-5	6.9649285519476E-3	PBX1	0
postnatal	DAR	InN	chr6	165847409	165847909	1.03172	6.1087026604785303E-5	1.30949254111992E-2	PDE10A	0
postnatal	DAR	InN	chr14	45287572	45288072	1.5661560871259299	6.1099524992396404E-5	1.2612270009740601E-2	DNAJC19P9	1963
postnatal	DAR	InN	chr7	55109264	55109764	1.0979040397325299	6.1113276008069802E-5	1.27226769208586E-2	EGFR	0
postnatal	DAR	InN	chr5	149824123	149824623	1.2204423361901999	6.11180327315475E-5	1.28449092199937E-2	PPARGC1B	0
postnatal	DAR	InN	chr2	17574169	17574669	1.3205364162369699	6.1135684140083794E-5	9.6268538664445007E-3	VSNL1	0
postnatal	DAR	InN	chr20	10333116	10333616	0.64477575934882303	6.1164846598382502E-5	1.5842822683159299E-2	SNAP25-AS1	0
postnatal	DAR	InN	chr19	30349390	30349890	1.7994184980437999	6.1188706448204105E-5	1.51989769455208E-2	ZNF536	0
postnatal	DAR	InN	chr11	114122548	114123048	0.67977041750331602	6.1238396970155002E-5	1.3298800635835301E-2	ZBTB16	0
postnatal	DAR	InN	chr6	155586661	155587161	0.78657375764347004	6.12427350419313E-5	4.9403168600849999E-3	RNU7-152P	67801
postnatal	DAR	InN	chr7	34025538	34026038	1.0995745131330401	6.1257227569057606E-5	8.6306049730592999E-3	BMPER	0
postnatal	DAR	InN	chr11	19948742	19949242	0.707586	6.1280021824162699E-5	8.0665853858797008E-3	NAV2	0
postnatal	DAR	InN	chr20	34956715	34957215	1.08998	6.13043179973477E-5	1.5546648372774899E-2	MYH7B	0
postnatal	DAR	InN	chr21	36765181	36765681	1.28168	6.1320752521925594E-5	1.54971573047205E-2	HLCS	0
postnatal	DAR	InN	chr9	87119257	87119757	1.1471747711901801	6.1322278835847905E-5	1.1947817466394501E-2	LINC02872	28886
postnatal	DAR	InN	chr12	3205161	3205661	1.05008	6.1331777704174605E-5	1.06442786382856E-2	TSPAN9	0
postnatal	DAR	InN	chr17	43402133	43402633	1.095	6.1355110948329501E-5	2.1186713543319899E-2	ARL4D	995
postnatal	DAR	InN	chr20	23265198	23265698	0.89717740976784699	6.1377607294603594E-5	7.1241918334322002E-3	ENSG00000277901	55259
postnatal	DAR	InN	chr6	88558178	88558678	1.2590531914179399	6.1438346615556302E-5	1.15923281382168E-2	RNGTT	51218
postnatal	DAR	InN	chr3	186340095	186340595	1.48358	6.1439322391089498E-5	1.3213926555699499E-2	DGKG	0
postnatal	DAR	InN	chr3	127033792	127034292	1.1213082514086801	6.1443532142491301E-5	1.6739585287915599E-2	PLXNA1	0
postnatal	DAR	InN	chr20	64167574	64168074	0.66145278301065402	6.1455011122433094E-5	1.22127380547115E-2	MYT1	0
postnatal	DAR	InN	chr14	55385945	55386445	0.74364995391834199	6.1507495553492697E-5	3.4197766217723999E-3	ATG14	0
postnatal	DAR	InN	chr12	26466647	26467147	1.1579	6.1512381631618996E-5	1.17287926559509E-2	ITPR2	0
postnatal	DAR	InN	chr2	26846246	26846746	0.55852035601933703	6.1512381631618996E-5	3.9977636414038301E-2	DPYSL5	1000
postnatal	DAR	InN	chr6	111552863	111553363	0.834078	6.1550312002756196E-5	1.3844466550214801E-2	TRAF3IP2-AS1	0
postnatal	DAR	InN	chr6	39361948	39362448	0.68484252988473004	6.1562417136178603E-5	2.81812457356523E-2	KIF6	0
postnatal	DAR	InN	chr3	33128587	33129087	1.0124446843902499	6.1600425830574598E-5	1.20425152786098E-2	CRTAP	0
postnatal	DAR	InN	chr8	123165064	123165564	0.81352387690931305	6.1610796673079301E-5	7.6009953222265997E-3	ENSG00000287657	0
postnatal	DAR	InN	chr22	35371896	35372396	0.64676121901197803	6.1633251601259301E-5	4.1207436154600798E-2	ENSG00000282602	0
postnatal	DAR	InN	chr9	121702787	121703287	1.1175369840081499	6.16590045572456E-5	1.4571747273560301E-2	DAB2IP	0
postnatal	DAR	InN	chr4	8103607	8104107	0.854834	6.1672202435416698E-5	9.3083887469449008E-3	ABLIM2	0
postnatal	DAR	InN	chr6	123888707	123889207	0.63112991378464001	6.1726078300153604E-5	1.52287805559013E-2	NKAIN2	0
postnatal	DAR	InN	chr10	133230248	133230748	0.72590632515369002	6.1732831715900196E-5	1.8918715612874001E-2	UTF1	0
postnatal	DAR	InN	chr15	72758097	72758597	1.1134629507271001	6.1746798681235393E-5	1.20131178820414E-2	ADPGK	0
postnatal	DAR	InN	chr1	7671241	7671741	1.0495582543647199	6.1767070195615102E-5	1.33977300954175E-2	CAMTA1	0
postnatal	DAR	InN	chr1	21288996	21289496	1.18734	6.1776619097792006E-5	1.2702667618672499E-2	ECE1	0
postnatal	DAR	InN	chr6	156163267	156163767	0.81404894958261997	6.1791930689728306E-5	7.5637438618511004E-3	ENSG00000287092	0
postnatal	DAR	InN	chr17	76901585	76902085	0.88806464339220503	6.1812705211877606E-5	8.1603939758267009E-3	MGAT5B	0
postnatal	DAR	InN	chr13	44161350	44161850	1.59908	6.1820670309837205E-5	2.2675679615394701E-2	SMIM2-AS1	0
postnatal	DAR	InN	chr2	219641463	219641963	1.00324	6.1821202576512493E-5	2.15818124006074E-2	SLC4A3	0
postnatal	DAR	InN	chr3	136838205	136838705	0.92159652493730404	6.1862097798674105E-5	8.2298327957057004E-3	SLC35G2	0
postnatal	DAR	InN	chr3	24258240	24258740	0.81072037930790597	6.1889961724004704E-5	1.2520275885536499E-2	THRB	0
postnatal	DAR	InN	chr15	23857009	23857509	0.69379490521502296	6.1909737320368802E-5	9.3192415773408997E-3	ENSG00000286973	633
postnatal	DAR	InN	chr12	38849073	38849573	1.1040723647786701	6.1937741378813606E-5	9.3890879524968999E-3	CPNE8	0
postnatal	DAR	InN	chr2	26918372	26918872	1.2564142921659001	6.1970705256331895E-5	1.8902867090639201E-2	DPYSL5	0
postnatal	DAR	InN	chrX	153538095	153538595	1.27621	6.1970705256331895E-5	1.9493938288959799E-2	ATP2B3	0
postnatal	DAR	InN	chr6	157328101	157328601	1.4555846230570599	6.2044652321174105E-5	1.8711733361109699E-2	TMEM242-DT	3623
postnatal	DAR	InN	chr16	89919746	89920246	0.82837859509323197	6.2060530375434095E-5	1.61059803642244E-2	MC1R	0
postnatal	DAR	InN	chr1	155595498	155595998	0.80982074705631202	6.2078035061091099E-5	1.7265672496902199E-2	MSTO1	0
postnatal	DAR	InN	chr17	64602360	64602860	1.0670345911878401	6.2087589553989602E-5	1.17272691311024E-2	SMURF2	0
postnatal	DAR	InN	chr10	124077088	124077588	1.30768	6.2103761989847696E-5	1.45100991059216E-2	CHST15	0
postnatal	DAR	InN	chr13	66430185	66430685	0.95588209770491905	6.2170769683946402E-5	1.9184403512760101E-2	PCDH9	0
postnatal	DAR	InN	chr16	71218121	71218621	0.77329246681772101	6.2172103779441502E-5	1.36647116228217E-2	HYDIN	0
postnatal	DAR	InN	chr5	42570909	42571409	1.20049	6.2172103779441502E-5	1.74876666470218E-2	GHR	0
postnatal	DAR	InN	chr17	79315909	79316409	0.86514482747389498	6.2184573635190197E-5	9.6712604493644008E-3	RBFOX3	0
postnatal	DAR	InN	chr2	172864179	172864679	0.77711025343818996	6.2191325436582401E-5	8.9683934651303004E-3	RAPGEF4	0
postnatal	DAR	InN	chr4	169659937	169660437	0.64549144248029799	6.2237036448132104E-5	5.3864383386216602E-2	CLCN3	0
postnatal	DAR	InN	chr18	46669986	46670486	0.635717	6.2239881391117194E-5	4.9945949562998004E-3	ST8SIA5	0
postnatal	DAR	InN	chr1	204969093	204969593	1.1688608730371799	6.22493658949575E-5	1.97856650887938E-2	NFASC	0
postnatal	DAR	InN	chr5	56699839	56700339	0.55324695659267298	6.2290575952607101E-5	6.4989929816969003E-3	ENSG00000289709	66055
postnatal	DAR	InN	chr10	98446030	98446530	0.80511650688101899	6.23025902689901E-5	2.8969431418224102E-2	HPS1	0
postnatal	DAR	InN	chr12	119060859	119061359	0.73704953115876704	6.2342169485764596E-5	9.7604569473609005E-3	SRRM4	0
postnatal	DAR	InN	chr2	109403782	109404282	0.73831030999794101	6.2352309298341403E-5	1.7257045676967502E-2	SH3RF3	0
postnatal	DAR	InN	chr3	85298122	85298622	1.11578	6.2357463511248303E-5	1.94211970474359E-2	CADM2	0
postnatal	DAR	InN	chr17	78912911	78913411	0.94428548950741997	6.2373018390468802E-5	1.0630838074810399E-2	TIMP2	0
postnatal	DAR	InN	chr4	63786116	63786616	0.82530414834187904	6.2398381079440906E-5	1.12166410641816E-2	ENSG00000250775	256354
postnatal	DAR	InN	chr4	794855	795355	0.77024605208866803	6.2422437523604402E-5	2.1979568284952102E-2	CPLX1	0
postnatal	DAR	InN	chr8	64389956	64390456	0.97620100498651496	6.2449235420679097E-5	2.0293289467447899E-2	MIR124-2HG	6036
postnatal	DAR	InN	chr1	86702868	86703368	1.08623	6.2498036976505798E-5	1.4868826617395499E-2	CLCA4-AS1	0
postnatal	DAR	InN	chr8	60026951	60027451	0.75209323147816198	6.2549308553656502E-5	6.6920945277434999E-3	ENSG00000254775	19303
postnatal	DAR	InN	chr6	83570191	83570691	0.54542134632253203	6.25805820693544E-5	6.0663802420984E-3	SNAP91	0
postnatal	DAR	InN	chr1	204674115	204674615	0.68561326443808401	6.2605574799955098E-5	2.07637163154832E-2	LRRN2	0
postnatal	DAR	InN	chr12	121523010	121523510	1.1295629991129399	6.2633046510978494E-5	2.0417029864322901E-2	KDM2B	0
postnatal	DAR	InN	chr19	51593593	51594093	0.52580166245583504	6.2634401969777204E-5	2.2674079090504302E-2	LINC01530	0
postnatal	DAR	InN	chr1	169144482	169144982	1.73883	6.2641488204587405E-5	1.43364296096613E-2	ATP1B1	0
postnatal	DAR	InN	chr4	162161899	162162399	1.2656548540099199	6.2679940552806199E-5	1.25707495533318E-2	FSTL5	0
postnatal	DAR	InN	chr8	140241787	140242287	1.0312481304105701	6.2740707238291896E-5	8.7647265742130994E-3	TRAPPC9	0
postnatal	DAR	InN	chr12	130687030	130687530	1.02842	6.2740930488552906E-5	1.2097830453821399E-2	RIMBP2	0
postnatal	DAR	InN	chr10	98301948	98302448	0.97224941876997195	6.2773418536744301E-5	1.1465907355293899E-2	LOXL4	33753
postnatal	DAR	InN	chr9	126756930	126757430	1.0290346842385301	6.2823816292108104E-5	1.1586636581371801E-2	ZBTB43	47575
postnatal	DAR	InN	chr7	40680947	40681447	1.1501659178838901	6.2825894127953002E-5	5.4462220292405003E-3	SUGCT	0
postnatal	DAR	InN	chr20	17162766	17163266	0.70585997626993202	6.2828865689845901E-5	7.0573191020866996E-3	RNU6-27P	24243
postnatal	DAR	InN	chr14	90816913	90817413	0.71586736152178798	6.2840542283563406E-5	1.15882956127763E-2	TTC7B	433
postnatal	DAR	InN	chr1	157773662	157774162	1.0636287312720201	6.2844534975146495E-5	6.9828345490216999E-3	FCRL2	0
postnatal	DAR	InN	chr1	174427363	174427863	0.78712036204533797	6.28761154833685E-5	9.6231789188858004E-3	RABGAP1L	0
postnatal	DAR	InN	chr1	39662840	39663340	0.53826832080979403	6.2883132005766995E-5	6.3705368288204996E-3	NT5C1A	0
postnatal	DAR	InN	chr5	124883644	124884144	1.2205360535061001	6.2900605464408601E-5	1.01545756833858E-2	LINC02240	0
postnatal	DAR	InN	chr17	44919929	44920429	0.76591254344538495	6.2932295158747703E-5	4.2088678422253098E-2	GFAP	2991
postnatal	DAR	InN	chr13	25185306	25185806	0.54850545576140497	6.2994674248260103E-5	8.1810268630966992E-3	LINC01053	0
postnatal	DAR	InN	chr22	42938382	42938882	1.50998	6.3056190931865696E-5	1.56980797069524E-2	PACSIN2	0
postnatal	DAR	InN	chr9	134347192	134347692	1.10351	6.3116361845566094E-5	1.7869591145187401E-2	RXRA	0
postnatal	DAR	InN	chr6	123741870	123742370	0.91567208267699396	6.31194355568329E-5	8.2181816818927E-3	ENSG00000285941	56546
postnatal	DAR	InN	chr1	247336772	247337272	0.85710316802138098	6.3126841977578606E-5	9.3696704440877007E-3	ZNF496-DT	0
postnatal	DAR	InN	chr19	13748471	13748971	0.665038	6.3135530714558303E-5	1.5038402771559401E-2	YJU2B	0
postnatal	DAR	InN	chr1	100180312	100180812	1.62993	6.3142218656595705E-5	5.0331110826518999E-3	LRRC39	2038
postnatal	DAR	InN	chr22	40414208	40414708	0.77809432038744597	6.3163316065021396E-5	1.9922453859857799E-2	MRTFA	0
postnatal	DAR	InN	chr1	209612900	209613400	0.95576175924336304	6.3205532536304498E-5	1.5470812569367699E-2	CAMK1G	0
postnatal	DAR	InN	chr9	122453090	122453590	0.86259568558466904	6.3216812987953094E-5	8.2516263029913002E-3	ENSG00000234156	0
postnatal	DAR	InN	chr13	32036040	32036540	0.89502608072643497	6.3217362631971097E-5	1.1616198249600701E-2	FRY	0
postnatal	DAR	InN	chr13	112105373	112105873	1.1270226825506999	6.3229779213426897E-5	2.3673870971328101E-2	SOX1-OT	0
postnatal	DAR	InN	chr2	238701562	238702062	1.3827041945926699	6.3233413722545395E-5	1.35029106229798E-2	LINC01937	0
postnatal	DAR	InN	chr2	154805045	154805545	1.39471	6.3234817031840293E-5	1.6975362864447702E-2	KCNJ3	0
postnatal	DAR	InN	chr3	76639718	76640218	0.67258148689749797	6.3234817031840293E-5	9.0128735572909992E-3	ROBO2	0
postnatal	DAR	InN	chr7	104819012	104819512	0.84531876374260395	6.3252021814902705E-5	4.9871090777982002E-3	LHFPL3	0
postnatal	DAR	InN	chr7	91330055	91330555	1.47483	6.3262873993425299E-5	6.6735344806488003E-3	LINC02932	0
postnatal	DAR	InN	chr7	69817040	69817540	1.60482	6.3275427918922701E-5	1.6620752637371599E-2	AUTS2	0
postnatal	DAR	InN	chr1	179229517	179230017	0.54974487422379803	6.3299854876493398E-5	4.3113451449919897E-2	ABL2	0
postnatal	DAR	InN	chr3	5205638	5206138	0.97823988712657495	6.3304930810820703E-5	8.9273067428434008E-3	EDEM1	0
postnatal	DAR	InN	chr8	30556409	30556909	1.1759798048922201	6.3310653714913597E-5	2.0220909786529601E-2	RBPMS	0
postnatal	DAR	InN	chr2	85318742	85319242	1.0562703424061499	6.3314235359048098E-5	1.39343187631341E-2	TGOLN2	0
postnatal	DAR	InN	chr14	56422579	56423079	0.60318284697494295	6.3354142850849399E-5	2.05822493774723E-2	LINC02284	0
postnatal	DAR	InN	chr2	134368982	134369482	0.63162802407645302	6.3360888450978995E-5	5.2509905260414002E-3	MGAT5	0
postnatal	DAR	InN	chr14	41608631	41609131	0.84833	6.3372706714346605E-5	2.0482329296576798E-2	LRFN5	0
postnatal	DAR	InN	chr11	102279585	102280085	0.74288031784812503	6.3375851607872094E-5	7.6942905396967997E-3	ENSG00000243777	14974
postnatal	DAR	InN	chr2	46874546	46875046	0.82979494217417005	6.3397149342762105E-5	5.6247630930095997E-3	LINC01119	15536
postnatal	DAR	InN	chrX	12412093	12412593	1.0926694225835401	6.3413289843590302E-5	9.3747324789046002E-3	FRMPD4	0
postnatal	DAR	InN	chr13	110238732	110239232	1.13664	6.3521205242433201E-5	1.00683594407679E-2	COL4A1	0
postnatal	DAR	InN	chr1	209293676	209294176	1.1141086932858999	6.3524512524022094E-5	7.3488133403661997E-3	ATP5MC2P1	25452
postnatal	DAR	InN	chr20	36470999	36471499	1.3440055079781199	6.3534415725167797E-5	1.7161091886329999E-2	DLGAP4	0
postnatal	DAR	InN	chr13	96713230	96713730	0.95770142025107197	6.3541750847725704E-5	1.03998677626217E-2	HS6ST3	0
postnatal	DAR	InN	chr12	53741251	53741751	1.3105284709988501	6.3545344947633705E-5	1.57553071264173E-2	ENSG00000286069	0
postnatal	DAR	InN	chr5	9447748	9448248	1.1373407001063101	6.3550684408140797E-5	1.18178051218433E-2	SEMA5A	0
postnatal	DAR	InN	chr17	76695471	76695971	1.04739	6.3558514135653095E-5	1.14622462735841E-2	MXRA7	0
postnatal	DAR	InN	chr13	38970584	38971084	1.2510397168743701	6.3647090162466505E-5	1.3363600565782599E-2	STOML3	0
postnatal	DAR	InN	chr7	90923987	90924487	1.1444894873365301	6.3677116068127799E-5	1.0833459125139999E-2	CDK14	0
postnatal	DAR	InN	chr11	114161708	114162208	1.1216007397621599	6.3695543631231996E-5	2.9983769616575898E-2	ZBTB16	0
postnatal	DAR	InN	chr1	71745500	71746000	1.2245148164954101	6.3699775922633505E-5	5.7478479039090999E-3	NEGR1	0
postnatal	DAR	InN	chr17	66113591	66114091	0.94762631940822195	6.3701808088677196E-5	6.5720306937905003E-3	CEP112	0
postnatal	DAR	InN	chr4	305265	305765	0.72332453711781997	6.3725115879368998E-5	3.08904778629026E-2	ZNF732	0
postnatal	DAR	InN	chr5	11252236	11252736	1.1749337121782499	6.3734315551716304E-5	1.40102484194486E-2	CTNND2	0
postnatal	DAR	InN	chr1	47388453	47388953	0.87691178782448997	6.3745806477423099E-5	1.4928296578025E-2	CMPK1	0
postnatal	DAR	InN	chr12	50135041	50135541	0.69367748103336002	6.3828837441844399E-5	1.34832174894135E-2	ENSG00000272368	0
postnatal	DAR	InN	chr22	44991181	44991681	1.1423829366170799	6.3871692900240899E-5	1.1481269314758701E-2	PHF21B	0
postnatal	DAR	InN	chr9	128255183	128255683	0.74062674187687905	6.3873512530347796E-5	3.2846370554640902E-2	DNM1	0
postnatal	DAR	InN	chr20	43977764	43978264	1.03431	6.3885225133833101E-5	5.1721409047312998E-3	TOX2	0
postnatal	DAR	InN	chr7	157635606	157636106	1.32772	6.3885225133833101E-5	1.35713902748797E-2	PTPRN2	0
postnatal	DAR	InN	chr10	95570765	95571265	0.50129294544511704	6.3919193581859102E-5	8.2385623993124005E-3	SORBS1	9350
postnatal	DAR	InN	chr2	215931205	215931705	0.79867754713823003	6.3934216378739702E-5	1.7209525860497898E-2	ENSG00000226276	7602
postnatal	DAR	InN	chr5	73120431	73120931	0.73948992060099605	6.3942589387507202E-5	2.80210494611055E-2	TMEM171	0
postnatal	DAR	InN	chr3	64808628	64809128	1.34263	6.3946892773744107E-5	1.9379767134976699E-2	ADAMTS9-AS2	0
postnatal	DAR	InN	chr20	16014354	16014854	0.88200088668722298	6.3959641104060195E-5	6.4511173766001002E-3	MACROD2	0
postnatal	DAR	InN	chr4	25090452	25090952	1.51318	6.39613537650049E-5	1.32249598250211E-2	SEPSECS	29061
postnatal	DAR	InN	chr19	3801271	3801771	0.66192430381769896	6.3962095067599702E-5	4.5887580952647E-2	MATK	0
postnatal	DAR	InN	chr15	61155465	61155965	0.68927651570586201	6.3980657168147395E-5	5.6043829142254E-3	RORA	0
postnatal	DAR	InN	chr4	181225744	181226244	1.6601893060849799	6.3985340744515304E-5	1.37980870277145E-2	ENSG00000248770	11113
postnatal	DAR	InN	chr13	39272906	39273406	2.7164482049742902	6.4027349846048604E-5	9.9379710390137006E-3	LHFPL6	0
postnatal	DAR	InN	chr1	19913321	19913821	1.1069705087680599	6.4044053483529995E-5	1.3529949618808001E-2	OTUD3	375
postnatal	DAR	InN	chr17	76547268	76547768	0.690417	6.4076975518042201E-5	3.1884863425233702E-2	CYGB	0
postnatal	DAR	InN	chr17	67490973	67491473	0.53367505454028397	6.4120855760875996E-5	2.6783564370235099E-2	PITPNC1	0
postnatal	DAR	InN	chr13	23389403	23389903	0.727863	6.4126718612294903E-5	1.2276273856732601E-2	SACS	0
postnatal	DAR	InN	chr6	79737163	79737663	1.12057	6.4153647264281405E-5	2.5587826663107702E-2	SH3BGRL2	33507
postnatal	DAR	InN	chr10	49397289	49397789	0.87274527400808199	6.41849975415631E-5	1.59342637608628E-2	DRGX	1199
postnatal	DAR	InN	chr1	36910180	36910680	0.98019081056717705	6.4206886991120297E-5	1.4852279332789599E-2	GRIK3	0
postnatal	DAR	InN	chr7	100127982	100128482	0.60090576041194599	6.4228694962264394E-5	3.3930600825153999E-2	MBLAC1	0
postnatal	DAR	InN	chr17	3697125	3697625	0.50654852333918499	6.4256661164695505E-5	2.2100637329474E-2	P2RX5	884
postnatal	DAR	InN	chr6	107046893	107047393	0.89803085166152896	6.4267922954928196E-5	1.33052467651616E-2	MTRES1	0
postnatal	DAR	InN	chr1	235831769	235832269	1.8848753475067801	6.4276055080756897E-5	6.6720538215543999E-3	LYST	0
postnatal	DAR	InN	chr15	65476906	65477406	1.20073	6.4299172968055706E-5	1.0986632994967599E-2	DPP8	0
postnatal	DAR	InN	chr10	43106262	43106762	0.88280933104730297	6.4362454308762706E-5	1.18138189602591E-2	RET	0
postnatal	DAR	InN	chr9	131733600	131734100	0.70598848676206405	6.4413013156828405E-5	1.02386579852874E-2	RAPGEF1	0
postnatal	DAR	InN	chr21	46369470	46369970	0.792124	6.4436681133782194E-5	1.2968539651930899E-2	PCNT	0
postnatal	DAR	InN	chr5	15502112	15502612	0.74846432891490799	6.4437046836128502E-5	1.29727642765934E-2	FBXL7	0
postnatal	DAR	InN	chr3	112735786	112736286	1.34366	6.4448814106789906E-5	1.55584112164252E-2	LINC02042	160
postnatal	DAR	InN	chr9	134293162	134293662	0.91278521739385099	6.4453968648986597E-5	1.60506506109479E-2	LINC02247	268
postnatal	DAR	InN	chr18	23378759	23379259	1.0371458060724399	6.4478290279935006E-5	2.0920262619958999E-2	TMEM241	0
postnatal	DAR	InN	chr2	28390008	28390508	0.51897277966934496	6.4489884541376396E-5	4.5095297747695003E-2	FOSL2-AS1	0
postnatal	DAR	InN	chr9	118328070	118328570	1.35437	6.45019728851239E-5	6.6299230349621003E-3	ENSG00000284977	21817
postnatal	DAR	InN	chr2	234599616	234600116	1.11803	6.4531561538026496E-5	5.8171682422091999E-3	LINC01173	82551
postnatal	DAR	InN	chr20	23028565	23029065	1.36552	6.4595620457971894E-5	9.0675066783234993E-3	ENSG00000230492	0
postnatal	DAR	InN	chr3	136078744	136079244	1.01077	6.4606733104756694E-5	1.4676417546607199E-2	PPP2R3A	0
postnatal	DAR	InN	chr2	2111070	2111570	1.0616292232022499	6.4649252206953195E-5	1.4374196969621901E-2	MYT1L	0
postnatal	DAR	InN	chr16	1712743	1713243	0.90041926502053204	6.4659979885998398E-5	1.43274978329338E-2	MAPK8IP3	0
postnatal	DAR	InN	chr8	141341742	141342242	0.88211362871047205	6.4689804607006405E-5	8.3206887630389009E-3	LINC01300	0
postnatal	DAR	InN	chr3	141421601	141422101	0.98810744949711005	6.4709526008156906E-5	1.3034413083493601E-2	ZBTB38	0
postnatal	DAR	InN	chr6	101399479	101399979	0.65580983363919898	6.4724671517014994E-5	2.56763220538694E-2	GRIK2	0
postnatal	DAR	InN	chr7	107387601	107388101	1.06063	6.4748933952188005E-5	7.0428388328270999E-3	COG5	0
postnatal	DAR	InN	chr4	120056186	120056686	1.2679964450213601	6.4749218342731807E-5	1.4592501573387E-2	MAD2L1	0
postnatal	DAR	InN	chr10	114506915	114507415	1.8482197975769299	6.4765588285532194E-5	1.8947473967693699E-2	ABLIM1	0
postnatal	DAR	InN	chr12	123106297	123106797	0.83969874707983805	6.4899584753204005E-5	7.4954198839844001E-3	PITPNM2	0
postnatal	DAR	InN	chr6	45445784	45446284	0.68577301413903502	6.49050163230415E-5	1.98644469396215E-2	RUNX2	0
postnatal	DAR	InN	chr7	111265029	111265529	0.58798899386182502	6.4931885779113298E-5	1.24275039042889E-2	IMMP2L	0
postnatal	DAR	InN	chr1	25667370	25667870	1.4444894712852201	6.4958374516592798E-5	9.5334799932068007E-3	MAN1C1	0
postnatal	DAR	InN	chr12	112963420	112963920	0.77703936596263101	6.4986947041261795E-5	1.3533759018355299E-2	ENSG00000257452	0
postnatal	DAR	InN	chr2	43517653	43518153	1.3135895581171699	6.5032233445610699E-5	4.9073119578613997E-3	THADA	0
postnatal	DAR	InN	chr15	47952555	47953055	1.0344	6.5036168358155696E-5	1.52259833826462E-2	ENSG00000259754	0
postnatal	DAR	InN	chr12	1611204	1611704	1.484	6.5050584345117306E-5	1.3938731867911299E-2	WNT5B	0
postnatal	DAR	InN	chr9	34560124	34560624	0.71044255766965003	6.5054308231989497E-5	3.07102817037582E-2	CNTFR	0
postnatal	DAR	InN	chr8	60117275	60117775	1.30469	6.5074127739065698E-5	4.6793532589213E-3	ENSG00000254775	0
postnatal	DAR	InN	chr19	28973135	28973635	0.99696396940559695	6.5076765064849104E-5	6.1563901205326996E-3	LINC00906	2260
postnatal	DAR	InN	chr4	129446008	129446508	1.75111	6.5093016509173797E-5	1.10326929757635E-2	ENSG00000287748	68503
postnatal	DAR	InN	chr4	61245952	61246452	1.1896219920072599	6.5108038464212407E-5	2.3129580409747202E-2	ADGRL3	0
postnatal	DAR	InN	chr11	64106319	64106819	0.90902892336952501	6.5134801288103296E-5	1.4653519911256E-2	MACROD1	0
postnatal	DAR	InN	chr2	60565436	60565936	0.66310608237910096	6.5140633887893201E-5	1.25471657185574E-2	BCL11A	10968
postnatal	DAR	InN	chr6	118283722	118284222	0.93160965451422995	6.5157586590855004E-5	1.6990169898650698E-2	SLC35F1	0
postnatal	DAR	InN	chr8	100213457	100213957	0.79201731176892398	6.5162563092258094E-5	1.98077686550907E-2	SPAG1	0
postnatal	DAR	InN	chr5	3599088	3599588	0.62292153137608497	6.5174038284397797E-5	4.9609604090102002E-3	IRX1	0
postnatal	DAR	InN	chr7	98210619	98211119	0.89832681312949103	6.5177034367603994E-5	3.5481439329108702E-2	BHLHA15	319
postnatal	DAR	InN	chr16	23678030	23678530	0.77123781318798601	6.5203769838282795E-5	1.76562866587659E-2	PLK1	0
postnatal	DAR	InN	chr7	132336660	132337160	1.2217016249408501	6.5241033095298794E-5	7.9330399351543995E-3	PLXNA4	0
postnatal	DAR	InN	chr11	134425769	134426269	0.64412353487470497	6.5257433283193302E-5	1.9198271698128301E-2	B3GAT1-DT	0
postnatal	DAR	InN	chr14	51248797	51249297	1.65766	6.5263092640653397E-5	1.6082586491407501E-2	TMX1	0
postnatal	DAR	InN	chr3	5233134	5233634	1.30325	6.5268364639591402E-5	1.2280948770571299E-2	EDEM1	13175
postnatal	DAR	InN	chr3	124260411	124260911	0.80356051898742098	6.5281873913217902E-5	1.5348515416624599E-2	KALRN	0
postnatal	DAR	InN	chr5	14741105	14741605	0.91360167861680397	6.5294472573429596E-5	1.0897627993578501E-2	ANKH	0
postnatal	DAR	InN	chr1	23091774	23092274	1.2081987685555799	6.5310221098265994E-5	9.5903742538752997E-3	LUZP1	0
postnatal	DAR	InN	chr11	21305181	21305681	1.09504	6.5310221098265994E-5	6.7989902993312997E-3	NELL1	0
postnatal	DAR	InN	chr20	51752319	51752819	1.5961137771942899	6.53317370636922E-5	1.7938440366658599E-2	ATP9A	0
postnatal	DAR	InN	chr7	145409005	145409505	0.72053101258871799	6.5363683800891104E-5	8.0644866278311994E-3	ENSG00000226592	138620
postnatal	DAR	InN	chr3	59125984	59126484	1.0228999407256201	6.5386775083236498E-5	3.4617774950957002E-3	CFAP20DC-DT	0
postnatal	DAR	InN	chr1	25697682	25698182	0.84211373449381199	6.5436712163574099E-5	1.39011755904334E-2	MAN1C1	0
postnatal	DAR	InN	chr1	50152192	50152692	0.819913	6.5438118406706795E-5	2.2056091050283201E-2	ELAVL4	0
postnatal	DAR	InN	chr12	3053234	3053734	0.64800430220220795	6.5441395448065094E-5	5.2194604820828003E-3	ENSG00000289980	305
postnatal	DAR	InN	chr6	164504389	164504889	0.90196833348537797	6.5442843545788303E-5	5.4519404701586002E-3	ENSG00000226739	155744
postnatal	DAR	InN	chr2	240448101	240448601	0.78311636350879998	6.5445520543502502E-5	1.6399139656122799E-2	GPC1	0
postnatal	DAR	InN	chr19	48810165	48810665	0.68295420892467296	6.5482570886201397E-5	1.4037731896073701E-2	BCAT2	0
postnatal	DAR	InN	chr5	149381783	149382283	0.71749217659639797	6.5502158973382293E-5	1.7645293060320501E-2	IL17B	0
postnatal	DAR	InN	chr1	6294202	6294702	1.42401	6.5515740462046901E-5	1.64498996539151E-2	ACOT7	0
postnatal	DAR	InN	chr21	31490386	31490886	1.0244295788365301	6.5527874303232105E-5	7.6430079958654E-3	TIAM1	0
postnatal	DAR	InN	chr13	35894239	35894739	1.20433	6.5547269476437002E-5	1.5980867703475801E-2	DCLK1	0
postnatal	DAR	InN	chr5	79513069	79513569	0.64206980639650701	6.5577240042325697E-5	3.00704550352431E-2	HOMER1	0
postnatal	DAR	InN	chr2	11124383	11124883	0.70357351130888002	6.56097445934948E-5	2.1075966152288E-2	ENSG00000145063	0
postnatal	DAR	InN	chr3	194250629	194251129	1.16683	6.5609759703632903E-5	2.26610815370667E-2	LINC02037	0
postnatal	DAR	InN	chr3	37821345	37821845	0.90337205662820397	6.5634918443612303E-5	8.8834918769952996E-3	ITGA9	0
postnatal	DAR	InN	chr9	134764439	134764939	0.95402384155666797	6.5642629116350993E-5	1.5829165872893299E-2	COL5A1	0
postnatal	DAR	InN	chr18	8991131	8991631	0.859701	6.5645646002745694E-5	2.0377442003236199E-2	ENSG00000286765	16550
postnatal	DAR	InN	chrX	139202966	139203466	0.93671951762922401	6.5650777670283201E-5	1.9502910637865401E-2	FGF13	0
postnatal	DAR	InN	chr7	22351735	22352235	0.71355106649337796	6.5666711746741098E-5	9.2703447961506001E-3	RAPGEF5	0
postnatal	DAR	InN	chr7	157558058	157558558	1.4731308860882799	6.5680483107465499E-5	1.4779064584531E-2	PTPRN2	0
postnatal	DAR	InN	chr10	13984624	13985124	1.2013039788284601	6.5687125339044898E-5	1.9206350270895099E-2	FRMD4A	0
postnatal	DAR	InN	chr6	142551161	142551661	1.1503216404438199	6.5689021232140504E-5	1.9226960289837201E-2	ENSG00000236366	0
postnatal	DAR	InN	chr8	119416631	119417131	0.65989403591611195	6.5690218479067997E-5	2.8900007282054802E-2	ENSG00000286282	0
postnatal	DAR	InN	chr2	141563657	141564157	0.91508926504710497	6.5726817608979097E-5	1.0753157604381501E-2	LRP1B	0
postnatal	DAR	InN	chr5	54217837	54218337	0.65571381796957495	6.5729298018864707E-5	1.0372194973705E-2	ARL15	0
postnatal	DAR	InN	chr3	56895106	56895606	1.0592853163643901	6.5731425042265894E-5	3.5235374787488297E-2	ARHGEF3	0
postnatal	DAR	InN	chr3	137032875	137033375	0.80527523338387497	6.5761493133066306E-5	1.5695765182527299E-2	IL20RB	21789
postnatal	DAR	InN	chr14	69853081	69853581	1.5548918364056601	6.5763011136860897E-5	1.08737457151576E-2	SMOC1	549
postnatal	DAR	InN	chr14	30621378	30621878	0.82963338703973999	6.5768021686768305E-5	3.7437880890318603E-2	SCFD1	412
postnatal	DAR	InN	chr7	141324255	141324755	0.97463156277419005	6.5834033803450294E-5	1.1173940384404901E-2	TMEM178B	0
postnatal	DAR	InN	chr15	40891798	40892298	0.75342793423042798	6.5853171029487903E-5	1.7376775669823302E-2	VPS18	2151
postnatal	DAR	InN	chr14	44774346	44774846	0.84232909034958803	6.58896875587621E-5	8.1957750784969006E-3	LINC02302	0
postnatal	DAR	InN	chr15	39685990	39686490	0.89609806696456196	6.5938009704795606E-5	2.14516326524384E-2	FSIP1	0
postnatal	DAR	InN	chr10	102869201	102869701	0.53198624325675803	6.5959166335276698E-5	1.9170785955261099E-2	BORCS7-ASMT	0
postnatal	DAR	InN	chr18	36901386	36901886	0.89660192281860895	6.5959583241050003E-5	1.18970147699463E-2	KIAA1328	0
postnatal	DAR	InN	chr1	110244250	110244750	0.94208440826868101	6.5985580624542694E-5	1.07665047427774E-2	KCNC4	0
postnatal	DAR	InN	chr11	60924193	60924693	0.52981705195163997	6.6001419418477996E-5	6.0070408908445297E-2	ENSG00000256196	0
postnatal	DAR	InN	chr7	90238213	90238713	1.3297923970991199	6.6018328649620895E-5	8.9606782328937006E-3	STEAP2	75
postnatal	DAR	InN	chr16	14001860	14002360	1.45452	6.6018855267464506E-5	1.72259946459693E-2	LINC02185	0
postnatal	DAR	InN	chr2	225404616	225405116	0.86399190994694197	6.6057918528383001E-5	1.1331145715758901E-2	NYAP2	0
postnatal	DAR	InN	chr19	56713339	56713839	1.1673744286101999	6.6060172388389101E-5	1.46357869740505E-2	ZIM2-AS1	0
postnatal	DAR	InN	chr11	19686963	19687463	0.59422968265321296	6.60805811032552E-5	4.684696173063E-3	NAV2	0
postnatal	DAR	InN	chr3	64532937	64533437	1.5437	6.6107174683868698E-5	1.6363394354871899E-2	ADAMTS9	0
postnatal	DAR	InN	chr6	164409976	164410476	1.2457418808710401	6.6110372419233597E-5	8.6551186984799994E-3	ENSG00000226739	61331
postnatal	DAR	InN	chr3	124516397	124516897	0.63270622358761497	6.6127541542603294E-5	9.4848281848138004E-3	KALRN	0
postnatal	DAR	InN	chr4	178823666	178824166	0.79977144001814904	6.6127541542603294E-5	1.2911043420946899E-2	ENSG00000212191	137709
postnatal	DAR	InN	chr8	41933104	41933604	1.2618291540818201	6.6142438473336203E-5	1.5911708999670499E-2	KAT6A	0
postnatal	DAR	InN	chr13	93462072	93462572	1.0734	6.6153172839660907E-5	8.0580567108095007E-3	GPC6	0
postnatal	DAR	InN	chr10	132157369	132157869	1.4142162599206101	6.6157939357839205E-5	1.7715051199173399E-2	JAKMIP3	0
postnatal	DAR	InN	chr19	31348469	31348969	0.595942	6.6188642049576005E-5	2.5361933848408302E-2	TSHZ3	0
postnatal	DAR	InN	chr22	25060534	25061034	0.65745968041318903	6.6212811497835206E-5	1.5248612581153899E-2	KIAA1671	0
postnatal	DAR	InN	chr3	115548857	115549357	1.0493149068219401	6.6230457684877798E-5	1.6403941315717901E-2	ENSG00000242880	0
postnatal	DAR	InN	chr5	136878838	136879338	1.86334	6.6257606083728601E-5	6.1580151309496003E-3	ANKRD49P3	20495
postnatal	DAR	InN	chr1	203039270	203039770	0.73253220619862303	6.6266739718304302E-5	4.0699731731600602E-2	PPFIA4	0
postnatal	DAR	InN	chr7	154204760	154205260	1.47298	6.6266739718304302E-5	8.3373609054071002E-3	DPP6	0
postnatal	DAR	InN	chr15	80416469	80416969	0.79293439289605405	6.6273480738149898E-5	7.7301966063204001E-3	ARNT2	0
postnatal	DAR	InN	chr20	12037555	12038055	1.30911	6.6302318343022099E-5	1.53974103332832E-2	BTBD3	110945
postnatal	DAR	InN	chr1	109113196	109113696	0.68187023979111605	6.6336499057438098E-5	2.1879756442876101E-2	CFAP276	0
postnatal	DAR	InN	chr13	94332584	94333084	1.15231	6.64082744003639E-5	6.6723053367210997E-3	GPC6	0
postnatal	DAR	InN	chr15	80405806	80406306	0.88677121380495605	6.6410061601468199E-5	1.9652548363208601E-2	ARNT2	0
postnatal	DAR	InN	chr20	8148411	8148911	1.2408611202603801	6.6447350081272195E-5	1.1766292450865299E-2	PLCB1	0
postnatal	DAR	InN	chr3	192448925	192449425	1.23797	6.6456338172435396E-5	1.4437537631717699E-2	FGF12	0
postnatal	DAR	InN	chr17	83189876	83190376	1.0439816052219999	6.6460480135139299E-5	7.7285036843643996E-3	ENSG00000262898	0
postnatal	DAR	InN	chr18	76476814	76477314	1.4973410712292601	6.6471663742633604E-5	2.0337816198047601E-2	ZNF516	0
postnatal	DAR	InN	chr5	175735407	175735907	1.5708442138846801	6.6527367801038901E-5	1.5762439091177999E-2	HRH2	24650
postnatal	DAR	InN	chr7	151692212	151692712	0.92232743649192594	6.6527367801038901E-5	1.2991399305851199E-2	PRKAG2	0
postnatal	DAR	InN	chr2	173394587	173395087	1.4808831384129599	6.6530915947612504E-5	8.8004258442805992E-3	CDCA7	25589
postnatal	DAR	InN	chr16	52470444	52470944	1.57848	6.6545163243209498E-5	9.6547016848306001E-3	TOX3	0
postnatal	DAR	InN	chr22	33049062	33049562	0.79689279891008002	6.6552586854113003E-5	1.89186924129729E-2	SYN3	0
postnatal	DAR	InN	chr7	103685984	103686484	1.1676	6.6569478767283596E-5	1.3255561028063301E-2	RELN	0
postnatal	DAR	InN	chr5	59125619	59126119	0.62378718323056803	6.6571080549184507E-5	6.5298517126391002E-3	PDE4D	0
postnatal	DAR	InN	chr15	60591032	60591532	0.65287626779601804	6.6588938004007102E-5	1.8201330635378599E-2	RORA-AS1	0
postnatal	DAR	InN	chr17	65538776	65539276	0.70662459593662197	6.6592347258737203E-5	2.6880914782809202E-2	AXIN2	0
postnatal	DAR	InN	chr12	91053924	91054424	1.4070679733815401	6.6599705705700098E-5	1.11577988653011E-2	KERA	0
postnatal	DAR	InN	chr2	146312758	146313258	1.04166	6.6603726238814297E-5	1.57845216967183E-2	RPL17P12	117936
postnatal	DAR	InN	chr2	27716438	27716938	0.86485908349982499	6.6604288537088903E-5	1.18807953060428E-2	LINC01460	0
postnatal	DAR	InN	chr12	92271141	92271641	1.5872338528119601	6.6611796300108903E-5	8.4476579504811997E-3	LINC02391	0
postnatal	DAR	InN	chr1	36815052	36815552	1.2896264686641701	6.6614943223477902E-5	9.9960585532674999E-3	GRIK3	0
postnatal	DAR	InN	chr1	209644567	209645067	0.83605463312318695	6.6621441186703406E-5	1.03026898265858E-2	LAMB3	0
postnatal	DAR	InN	chr13	23361673	23362173	1.2480573207789201	6.6623285135314098E-5	8.3892968077205997E-3	SACS	0
postnatal	DAR	InN	chr5	142852824	142853324	1.0461110194246901	6.6625154607078598E-5	9.3827684381891999E-3	ARHGAP26	0
postnatal	DAR	InN	chr16	86059582	86060082	0.70979456163495802	6.6647163432476307E-5	3.4567910376548799E-2	ENSG00000261177	21326
postnatal	DAR	InN	chr16	57224510	57225010	0.69327129039716096	6.6652270558972604E-5	7.2386038351617997E-3	RSPRY1	0
postnatal	DAR	InN	chr11	126459064	126459564	0.823574	6.6677033972771494E-5	9.9044532791636997E-3	KIRREL3	0
postnatal	DAR	InN	chr1	13926156	13926656	1.1174994270951799	6.6677990379651104E-5	1.18080321710528E-2	KAZN	0
postnatal	DAR	InN	chr17	6068850	6069350	0.65155526150304999	6.6678303200338806E-5	3.0409560278362901E-2	ENSG00000285471	0
postnatal	DAR	InN	chr8	80872446	80872946	0.60316707901867295	6.6729450052322698E-5	2.7956537208824701E-2	ZNF704	0
postnatal	DAR	InN	chr9	35871839	35872339	1.0355	6.67456485285974E-5	1.25263369200016E-2	OR13J1	1437
postnatal	DAR	InN	chr19	11008039	11008539	1.08545	6.67710771692214E-5	1.7291739542231899E-2	SMARCA4	0
postnatal	DAR	InN	chr8	128840484	128840984	1.2096	6.67710771692214E-5	7.2167489254233996E-3	CCDC26	0
postnatal	DAR	InN	chr15	80149779	80150279	0.90450681663303401	6.6807961671568901E-5	1.11481430597913E-2	FAH	2210
postnatal	DAR	InN	chr3	50425229	50425729	0.86772938560577195	6.6810673449609195E-5	5.5044946038770998E-3	CACNA2D2	0
postnatal	DAR	InN	chr14	47439966	47440466	0.53047129469595899	6.6837083176626594E-5	9.2567946270149006E-3	MDGA2	0
postnatal	DAR	InN	chr7	98294768	98295268	0.73854209358398504	6.6842407147071694E-5	2.49200834001519E-2	BRI3	0
postnatal	DAR	InN	chr1	25482138	25482638	0.81018355183506097	6.6875359412511999E-5	8.3679750263320005E-3	MACO1	0
postnatal	DAR	InN	chr16	7140880	7141380	0.82992164736560803	6.6879304626165094E-5	1.6467632760002598E-2	RBFOX1	0
postnatal	DAR	InN	chr18	12028711	12029211	0.79778410347171602	6.6890405647651704E-5	7.0625020620875998E-3	IMPA2	0
postnatal	DAR	InN	chr11	45293536	45294036	0.77295379747102699	6.6892071952592399E-5	2.1791027068460499E-2	SYT13	7194
postnatal	DAR	InN	chr2	99905621	99906121	1.3094	6.6952687386110602E-5	1.01048946676615E-2	AFF3	0
postnatal	DAR	InN	chr5	153447486	153447986	0.67819172243947601	6.7003682892889299E-5	1.5814571270726101E-2	GRIA1	41628
postnatal	DAR	InN	chr8	98151848	98152348	0.77096187557669005	6.7003949948932107E-5	1.25926718052037E-2	POP1	0
postnatal	DAR	InN	chr9	19493741	19494241	0.77964360297013702	6.7015795740984601E-5	2.60253129938052E-2	SLC24A2	13210
postnatal	DAR	InN	chr1	59776971	59777471	1.11664	6.7024931812206795E-5	5.7658924435036001E-3	FGGY	0
postnatal	DAR	InN	chr10	61898962	61899462	0.87303711018958097	6.7051865407460095E-5	1.22363416746686E-2	ENSG00000289834	644
postnatal	DAR	InN	chr7	154744155	154744655	0.62310573405255698	6.7060174699099694E-5	2.7009556011077199E-2	DPP6	0
postnatal	DAR	InN	chr1	7720556	7721056	1.1289	6.7078102405633097E-5	1.32654896466524E-2	CAMTA1	0
postnatal	DAR	InN	chr21	14492840	14493340	1.27729	6.7096200395496701E-5	1.0247244014892401E-2	SAMSN1	0
postnatal	DAR	InN	chr19	41993483	41993983	0.57875258327690904	6.7107501064720294E-5	2.55473349182672E-2	ENSG00000285505	0
postnatal	DAR	InN	chr13	98545005	98545505	1.1222503185919099	6.7152344774055398E-5	1.20949550959168E-2	STK24	0
postnatal	DAR	InN	chr1	46672119	46672619	1.7383528920832401	6.7161355244418601E-5	1.20744777632695E-2	ATPAF1	0
postnatal	DAR	InN	chr7	42831600	42832100	0.59613916286623703	6.71742206546237E-5	1.1443592621525899E-2	ENSG00000231539	0
postnatal	DAR	InN	chr5	160477522	160478022	1.7463374426632501	6.7181930862431305E-5	1.12155024668019E-2	MIR3142HG	0
postnatal	DAR	InN	chr19	2282865	2283365	0.59241115759504404	6.7200421476060603E-5	7.9936378293289992E-3	ENSG00000273734	0
postnatal	DAR	InN	chr7	71221482	71221982	1.4309539797688899	6.7202866283336499E-5	1.1617872315258701E-2	GALNT17	0
postnatal	DAR	InN	chr5	138669604	138670104	0.60866326902942702	6.7205125592277102E-5	6.5042706283503001E-3	CTNNA1	0
postnatal	DAR	InN	chr3	10194404	10194904	0.61054755368311897	6.72147888058256E-5	2.8451750484399699E-2	IRAK2	0
postnatal	DAR	InN	chr14	64469363	64469863	1.3022009596175701	6.7239231241792897E-5	8.9801481080004006E-3	ZBTB25	0
postnatal	DAR	InN	chr8	124690311	124690811	0.51987240967845005	6.7267059807346404E-5	9.5751456096211992E-3	MTSS1	0
postnatal	DAR	InN	chr5	148653247	148653747	1.0715244195507301	6.7272649620126506E-5	1.6319955050016901E-2	HTR4	0
postnatal	DAR	InN	chr12	52199528	52200028	1.2935829048851499	6.7277275013545695E-5	2.2383997248351901E-2	LINC00592	0
postnatal	DAR	InN	chr17	65190670	65191170	0.96287811604879203	6.7289627095170698E-5	1.2637588432191999E-2	RGS9	0
postnatal	DAR	InN	chr7	153857362	153857862	1.06362	6.73020201427646E-5	1.8505031941549802E-2	DPP6	29234
postnatal	DAR	InN	chr7	121605205	121605705	0.73235225207395305	6.7309856492445898E-5	2.02165815466488E-2	ENSG00000227743	37628
postnatal	DAR	InN	chr3	78035062	78035562	0.68646584329972304	6.7348775409417007E-5	7.9933540240098005E-3	LINC02077	3142
postnatal	DAR	InN	chr14	66445982	66446482	0.79350936288835705	6.7357969385328396E-5	1.5828096321690702E-2	ENSG00000258561	0
postnatal	DAR	InN	chr6	162546843	162547343	0.97588553231380404	6.7370017022010605E-5	6.3025420189462998E-3	PRKN	0
postnatal	DAR	InN	chr6	6385957	6386457	1.1589186507618601	6.7411910427179496E-5	8.6904308105250003E-3	LY86-AS1	0
postnatal	DAR	InN	chrX	128822457	128822957	1.14155	6.7425130579348006E-5	1.44066836230723E-2	ENSG00000225689	0
postnatal	DAR	InN	chr6	29926993	29927493	0.58177745003326597	6.7427781476511896E-5	2.72736860547356E-2	HLA-K	0
postnatal	DAR	InN	chr14	70776957	70777457	0.86768689900946505	6.7430702936651103E-5	7.3920547289208997E-3	MAP3K9	0
postnatal	DAR	InN	chr15	80556589	80557089	1.2940818429835299	6.7435361217382307E-5	8.5901917118742007E-3	ARNT2	0
postnatal	DAR	InN	chr1	2417989	2418489	0.820037	6.7436070335305705E-5	1.6738217511323799E-2	PEX10	4191
postnatal	DAR	InN	chr22	44820570	44821070	0.88459984247168899	6.7438461601833905E-5	1.8608008900204101E-2	PRR5-ARHGAP8	0
postnatal	DAR	InN	chr10	29681718	29682218	1.64062	6.7458864445261998E-5	9.4823129417172993E-3	SVIL	0
postnatal	DAR	InN	chr5	111744444	111744944	0.859233	6.7463451307512494E-5	1.0419140639634301E-2	NREP	0
postnatal	DAR	InN	chr6	43707412	43707912	1.4358702851266101	6.7470214840372505E-5	9.4106688648459991E-3	ENSG00000218107	660
postnatal	DAR	InN	chr2	165498968	165499468	0.62825424129533403	6.7497399064373094E-5	1.38348709609058E-2	CSRNP3	0
postnatal	DAR	InN	chr9	11025846	11026346	1.1405212203432999	6.7527293270192005E-5	6.597069543069E-3	AKAP8P1	12749
postnatal	DAR	InN	chr2	182949466	182949966	0.75185365906276402	6.7540116867847099E-5	1.0559848319181201E-2	NCKAP1	0
postnatal	DAR	InN	chr5	154078304	154078804	1.1667952006770901	6.7569614375096997E-5	7.4737210732147997E-3	MFAP3	0
postnatal	DAR	InN	chr14	69574627	69575127	0.70382257851320595	6.7574421711370306E-5	4.00646808261775E-2	CCDC177	0
postnatal	DAR	InN	chr1	63448789	63449289	0.80383984107795103	6.76261826080159E-5	5.6230368168310001E-3	ITGB3BP	0
postnatal	DAR	InN	chr9	133608423	133608923	0.73460824022001903	6.76261826080159E-5	1.38073988969835E-2	FAM163B	0
postnatal	DAR	InN	chr5	146388421	146388921	1.24539	6.7656468541447398E-5	7.3313001172066001E-3	ENSG00000250025	11457
postnatal	DAR	InN	chr2	179344178	179344678	1.0990554719517001	6.7684351973552298E-5	1.01584114036574E-2	RAD52P1	55049
postnatal	DAR	InN	chr20	60555641	60556141	1.08493	6.7694358768768104E-5	2.6227275501619E-3	MIR646HG	0
postnatal	DAR	InN	chr1	85131528	85132028	1.3395812593062899	6.7714765958093104E-5	8.8644746699390996E-3	DNAI3	0
postnatal	DAR	InN	chr19	35509583	35510083	1.20154	6.7725172583349799E-5	1.13246677685961E-2	DMKN	0
postnatal	DAR	InN	chr1	51660967	51661467	0.82150182081013601	6.7741461198473198E-5	1.6306579844510699E-2	OSBPL9	0
postnatal	DAR	InN	chr16	11109600	11110100	1.0646786998786799	6.7746713416821304E-5	7.7117120917536003E-3	CLEC16A	0
postnatal	DAR	InN	chr7	4722984	4723484	0.79876314451657704	6.7760543404580206E-5	2.9761029715566802E-2	FOXK1	0
postnatal	DAR	InN	chr22	31676619	31677119	0.55613392336817702	6.7783526830023696E-5	5.4546663440474E-2	PRR14L	0
postnatal	DAR	InN	chr2	221731737	221732237	1.0074547265962399	6.7783970802915404E-5	8.7376214750416997E-3	ENSG00000234446	81518
postnatal	DAR	InN	chr12	123474598	123475098	0.74819522421614104	6.7790016512233597E-5	1.48592251464638E-2	RILPL1	0
postnatal	DAR	InN	chr2	106141184	106141684	1.07036	6.7796236926067401E-5	7.1396743091012996E-3	UXS1	0
postnatal	DAR	InN	chr1	6100834	6101334	0.61397893734740605	6.7871236129404307E-5	1.46214609132331E-2	KCNAB2	0
postnatal	DAR	InN	chr12	94712713	94713213	1.4984	6.7890140374676498E-5	1.0275488529107099E-2	TMCC3	62155
postnatal	DAR	InN	chr18	37404835	37405335	1.0713806569158799	6.7898698780640305E-5	1.5112477529491899E-2	CELF4	0
postnatal	DAR	InN	chr20	51884464	51884964	1.14805	6.7911642573063898E-5	1.48771814913451E-2	RNU6-347P	17326
postnatal	DAR	InN	chr10	91061699	91062199	1.1733229605886899	6.7927721542229599E-5	9.4288325226762996E-3	LINC00502	0
postnatal	DAR	InN	chr6	110326489	110326989	1.0072022439273201	6.7957588911619896E-5	8.8848772829522998E-3	METTL24	0
postnatal	DAR	InN	chr2	152099367	152099867	0.62857156713763795	6.79684813586756E-5	2.20453608691039E-2	ENSG00000225214	0
postnatal	DAR	InN	chr6	16327577	16328077	1.5254786163724201	6.79684813586756E-5	2.0663665950590802E-2	ATXN1	0
postnatal	DAR	InN	chr20	20419082	20419582	1.2696047029269599	6.7975738129262897E-5	8.4193756266895004E-3	RALGAPA2	0
postnatal	DAR	InN	chr5	144206647	144207147	0.57238840716617301	6.8004718362185798E-5	1.06866592392572E-2	KCTD16	0
postnatal	DAR	InN	chr10	2286373	2286873	0.76226870882041298	6.8008888301071606E-5	7.0387460202087004E-3	LINC00701	18209
postnatal	DAR	InN	chr19	16247541	16248041	0.55111262741695399	6.8025079024010195E-5	1.89243070003264E-2	AP1M1	1634
postnatal	DAR	InN	chr5	134632617	134633117	0.52045829743263605	6.8025345476188103E-5	4.19559845925618E-2	SAR1B	0
postnatal	DAR	InN	chr4	86008152	86008652	0.88177578585447203	6.8038369945816902E-5	1.05854769794848E-2	MAPK10	0
postnatal	DAR	InN	chr13	61809997	61810497	1.0764593676441601	6.8074228025005696E-5	7.5332264467494999E-3	RAC1P8	4320
postnatal	DAR	InN	chr4	52019806	52020306	0.89390125403888498	6.8074228025005696E-5	5.9050337123448997E-3	LRRC66	0
postnatal	DAR	InN	chr2	23541784	23542284	1.05306	6.81387029261939E-5	1.2990966895522401E-2	KLHL29	0
postnatal	DAR	InN	chrX	48890530	48891030	0.77057883825648499	6.8144153187457501E-5	1.8162902628949901E-2	PQBP1	0
postnatal	DAR	InN	chr6	3732394	3732894	0.74799990937143801	6.8194205654073203E-5	2.92716942614237E-2	PXDC1	0
postnatal	DAR	InN	chr4	172875681	172876181	1.0165986459609599	6.8205603255470495E-5	5.7369820560220003E-3	GALNTL6	0
postnatal	DAR	InN	chr14	22088953	22089453	1.31368	6.8242821514870197E-5	6.7880517960298998E-3	TRAV23DV6	1991
postnatal	DAR	InN	chr22	17931407	17931907	1.18777	6.8246003670114095E-5	1.64104153391002E-2	MICAL3	0
postnatal	DAR	InN	chr21	39188022	39188522	0.78970287231612801	6.8275888641287298E-5	8.4067904211826E-3	BRWD1	0
postnatal	DAR	InN	chr1	183915879	183916379	0.77936581780216696	6.8280463459401705E-5	4.4091259725188597E-2	RGL1	0
postnatal	DAR	InN	chr17	76987409	76987909	0.93286767865954701	6.8292193096197305E-5	4.743396152334E-3	ENSG00000280122	17878
postnatal	DAR	InN	chr4	98633150	98633650	1.4652743760546201	6.8308156791418699E-5	1.07928227576124E-2	TSPAN5	0
postnatal	DAR	InN	chr17	56871298	56871798	1.46283	6.83296667696805E-5	1.0139596959442099E-2	TRIM25	0
postnatal	DAR	InN	chr2	45905700	45906200	1.36863	6.8339209323453601E-5	1.5833110104578E-2	PRKCE	0
postnatal	DAR	InN	chr1	151714694	151715194	0.67601442056321204	6.8339691652687595E-5	1.7937798989379E-2	CELF3	0
postnatal	DAR	InN	chr13	110216777	110217277	0.52191125708809405	6.8348098147080202E-5	4.2707330456883E-3	COL4A1	0
postnatal	DAR	InN	chr17	2965758	2966258	1.1411916207011901	6.8351559271821003E-5	1.48288269498072E-2	RAP1GAP2	0
postnatal	DAR	InN	chr16	30846641	30847141	1.2358009506964001	6.8359302006248894E-5	9.2336719582205001E-3	BCL7C	0
postnatal	DAR	InN	chr5	67290145	67290645	1.2439618723846699	6.8365888374413597E-5	1.9088253917625201E-2	TILRLS	19962
postnatal	DAR	InN	chr9	88991157	88991657	0.72380852337451695	6.8380627969659894E-5	2.74457130240887E-2	S1PR3	0
postnatal	DAR	InN	chr1	31102572	31103072	0.50912454060967505	6.8383178025317496E-5	4.9340188827538996E-3	ENSG00000225142	5115
postnatal	DAR	InN	chr7	134043456	134043956	1.1802990108706699	6.8454853833089605E-5	7.5374254164581999E-3	EXOC4	0
postnatal	DAR	InN	chr11	70629435	70629935	0.94440695476593395	6.8464369249543106E-5	1.53426551968633E-2	SHANK2	0
postnatal	DAR	InN	chr2	130757260	130757760	1.2621242517462099	6.8475671382514603E-5	2.02293166865882E-2	AMER3	0
postnatal	DAR	InN	chr1	53061806	53062306	1.0410681863337301	6.84973499027977E-5	2.1509203853082699E-2	PODN	0
postnatal	DAR	InN	chr22	28281806	28282306	1.6073909789611001	6.8511043011158906E-5	1.8085515674183299E-2	TTC28	0
postnatal	DAR	InN	chr11	64182050	64182550	0.84285628551999603	6.85307629437907E-5	1.7175431810515E-2	ENSG00000288852	802
postnatal	DAR	InN	chr13	52887711	52888211	0.53481486856977101	6.8547799598409504E-5	7.1540962620159996E-3	PCDH8	39069
postnatal	DAR	InN	chr10	114538548	114539048	1.4747400318960999	6.85562173042472E-5	1.04110971830655E-2	ABLIM1	0
postnatal	DAR	InN	chr5	66987948	66988448	0.766906	6.85562173042472E-5	7.5303280235516001E-3	MAST4	0
postnatal	DAR	InN	chr14	102029732	102030232	1.1606296213057601	6.8560833178095304E-5	5.9422387346217999E-3	DYNC1H1	0
postnatal	DAR	InN	chr16	64206840	64207340	0.78225683130171297	6.8586961558630798E-5	5.7900850377706004E-3	ENSG00000261028	35267
postnatal	DAR	InN	chr11	84558039	84558539	0.73212607919679396	6.8614437592253602E-5	2.3270826607947801E-2	DLG2	0
postnatal	DAR	InN	chr1	47175269	47175769	0.76196049025619805	6.86304185775438E-5	2.2388913388568899E-2	CYP4A22-AS1	0
postnatal	DAR	InN	chr2	47195627	47196127	1.19093	6.8637748082240699E-5	1.33721293336994E-2	EPCAM-DT	0
postnatal	DAR	InN	chr11	33291312	33291812	0.72773593125458502	6.8661825977643499E-5	9.1544480275154005E-3	HIPK3	0
postnatal	DAR	InN	chr4	158530426	158530926	0.78795395422186698	6.8723774426316802E-5	9.1028327589540992E-3	RXFP1	0
postnatal	DAR	InN	chr5	166979970	166980470	0.68144184124380303	6.8753217451017801E-5	9.5806208018454995E-3	TENM2	0
postnatal	DAR	InN	chr11	125289600	125290100	0.78800554490713903	6.8793192387980103E-5	8.5763464874954991E-3	PKNOX2	0
postnatal	DAR	InN	chr9	126704499	126704999	0.60065086385233402	6.8802238599504896E-5	2.06622728366638E-2	ENSG00000286428	0
postnatal	DAR	InN	chr19	36436509	36437009	0.89531654857210796	6.8804594256928903E-5	7.1496815750683E-3	ZNF566	8109
postnatal	DAR	InN	chr5	175729133	175729633	1.08733	6.8818491358346606E-5	2.9733842348722499E-2	HRH2	18376
postnatal	DAR	InN	chr12	92356509	92357009	0.93437456173407496	6.8830985662469006E-5	1.0284214721063299E-2	LINC02391	0
postnatal	DAR	InN	chr15	74291659	74292159	0.90720544499009803	6.8839522898563095E-5	1.41491626922265E-2	CCDC33	0
postnatal	DAR	InN	chr18	73549139	73549639	0.68321913585650296	6.8850475811608002E-5	1.42190749100957E-2	ENSG00000289131	133564
postnatal	DAR	InN	chr2	211113641	211114141	0.70875843395666305	6.8867367670682802E-5	1.3682103638102501E-2	ENSG00000271074	7908
postnatal	DAR	InN	chr6	47423038	47423538	1.5898	6.8879475645809295E-5	1.29517670959954E-2	ENSG00000287485	25639
postnatal	DAR	InN	chr5	89573333	89573833	0.62982957216796898	6.8923593500353495E-5	1.1058885713339199E-2	LINC02161	7375
postnatal	DAR	InN	chr20	63652566	63653066	0.62926272040563802	6.8943971736632899E-5	3.7495883889190902E-2	STMN3	0
postnatal	DAR	InN	chr1	85525352	85525852	1.1852673509834299	6.8966010631174696E-5	6.7626128817550998E-3	DDAH1	0
postnatal	DAR	InN	chr2	128232655	128233155	0.82738948918123201	6.8967340289340196E-5	2.49174672296185E-2	HS6ST1	3560
postnatal	DAR	InN	chr21	34583315	34583815	1.4312908940312901	6.8971146436273197E-5	1.3050899575641499E-2	ENSG00000288711	0
postnatal	DAR	InN	chr2	197597155	197597655	0.51301068466977295	6.9009413884209595E-5	7.9974146921628995E-3	RFTN2	0
postnatal	DAR	InN	chr8	143139885	143140385	1.03076	6.9054128586173196E-5	1.2967860307178201E-2	LY6H	17528
postnatal	DAR	InN	chr17	66531227	66531727	1.06222	6.90946941934687E-5	1.31684761452074E-2	PRKCA	0
postnatal	DAR	InN	chr17	17942789	17943289	1.02659	6.9124334447567606E-5	1.44413540884448E-2	TOM1L2	0
postnatal	DAR	InN	chr16	69402252	69402752	1.2973315865458199	6.9165577433276398E-5	1.12102081873633E-2	TERF2	0
postnatal	DAR	InN	chr17	57747473	57747973	1.03775	6.9201659348189305E-5	2.3031761247344601E-2	CCDC182	2173
postnatal	DAR	InN	chr13	103985242	103985742	1.80263	6.9265767091062499E-5	8.8418065991708993E-3	ENSG00000287734	140187
postnatal	DAR	InN	chr7	5382787	5383287	0.98674345508740702	6.9267865757837097E-5	2.60303368071765E-2	TNRC18	0
postnatal	DAR	InN	chr12	57008055	57008555	0.82874368613915805	6.9358454079882198E-5	1.8625760114832E-2	TAC3	1444
postnatal	DAR	InN	chr15	25195765	25196265	0.87006479241215595	6.9375894500997801E-5	7.9134908794349992E-3	SNHG14	0
postnatal	DAR	InN	chr1	96036797	96037297	0.67305041340553295	6.9380536408886306E-5	5.5542486000710999E-3	LINC02790	13906
postnatal	DAR	InN	chr9	134206695	134207195	0.51893844447174498	6.9389546299575194E-5	1.37838114070193E-2	ENSG00000289220	11874
postnatal	DAR	InN	chr11	132907635	132908135	1.2597702437217599	6.9407784360015097E-5	1.0734305959565401E-2	OPCML	0
postnatal	DAR	InN	chr11	32297503	32298003	0.732434	6.9409057890241495E-5	1.6840094068690501E-2	THEM7P	0
postnatal	DAR	InN	chr2	176743599	176744099	1.1985405218738101	6.94215702045761E-5	1.0723064621142E-2	LINC01117	0
postnatal	DAR	InN	chr1	46603458	46603958	0.81561786093141497	6.9465751743513399E-5	2.9584818225864801E-2	MKNK1	0
postnatal	DAR	InN	chr11	100719651	100720151	0.83516204370508995	6.9476475498636203E-5	1.42859947152492E-2	ARHGAP42	0
postnatal	DAR	InN	chr10	88886460	88886960	1.0382379467746701	6.94783583675575E-5	7.8244350760003998E-3	STAMBPL1	0
postnatal	DAR	InN	chr2	54103957	54104457	0.56273977397305597	6.9480479852810297E-5	4.8372029544929999E-3	ACYP2	0
postnatal	DAR	InN	chr6	35920905	35921405	0.52872397963245099	6.9483218943084906E-5	6.5027024818974599E-2	SRPK1	0
postnatal	DAR	InN	chr2	223731448	223731948	0.73817588457083905	6.9504414507693297E-5	8.4110252892414996E-3	AP1S3	0
postnatal	DAR	InN	chr5	78450439	78450939	1.40829	6.9553753983619195E-5	1.3819682364334699E-2	SCAMP1	0
postnatal	DAR	InN	chr12	44846796	44847296	0.51479305959465405	6.9625660427524502E-5	9.8615752710332003E-3	NELL2	0
postnatal	DAR	InN	chr6	162539460	162539960	0.96868503271651596	6.9629303593210894E-5	8.8834574854653996E-3	PRKN	0
postnatal	DAR	InN	chr1	22291892	22292392	1.5378081743896601	6.9643865162102397E-5	1.2071318872534299E-2	MIR4418	25591
postnatal	DAR	InN	chr6	79833550	79834050	0.67953645873357504	6.9692115435609405E-5	1.0571701314789499E-2	LINC01621	162
postnatal	DAR	InN	chr11	14908477	14908977	1.1069183973733501	6.9707205086697206E-5	2.1565665442716798E-2	CALCB	0
postnatal	DAR	InN	chr17	50361907	50362407	0.51624601766306399	6.9724245434179096E-5	1.5738160428411599E-2	XYLT2	0
postnatal	DAR	InN	chr6	84034066	84034566	0.63634932509367703	6.9743908887882206E-5	1.6080962460303098E-2	MRAP2	0
postnatal	DAR	InN	chr4	112894550	112895050	0.77017686358663495	6.9768742453893098E-5	7.8772974913901995E-3	ANK2	0
postnatal	DAR	InN	chr2	239092987	239093487	0.99356683575035598	6.9783697035033201E-5	1.5763427654557498E-2	HDAC4	0
postnatal	DAR	InN	chr7	47335053	47335553	1.5319971136689099	6.9825734454566395E-5	1.30897758622927E-2	TNS3	0
postnatal	DAR	InN	chr18	35708055	35708555	0.89484875670456299	6.9840427738009395E-5	6.4076785644414996E-3	GALNT1	0
postnatal	DAR	InN	chr5	77129379	77129879	1.4021	6.9842283593674599E-5	2.6145302993696998E-2	ENSG00000285000	0
postnatal	DAR	InN	chr8	35323683	35324183	1.22288	6.9842283593674599E-5	1.12657960137092E-2	UNC5D	0
postnatal	DAR	InN	chr7	149754948	149755448	0.99114273252400598	6.9843973257707E-5	7.6258210461063996E-3	ZNF467	8733
postnatal	DAR	InN	chr12	129080348	129080848	1.72098	6.9910955610739302E-5	1.1725134677312701E-2	TMEM132D	0
postnatal	DAR	InN	chr22	47018833	47019333	0.95889950598509199	6.9963657927049004E-5	9.2107740072966994E-3	TBC1D22A	0
postnatal	DAR	InN	chr2	74120066	74120566	0.56791603732530205	6.9980491339747606E-5	5.15823316549553E-2	FNBP1P1	113
postnatal	DAR	InN	chr2	148948826	148949326	0.79768042849670395	6.9982095287540196E-5	1.42837196026896E-2	KIF5C	0
postnatal	DAR	InN	chr3	61771885	61772385	0.92808052150673204	6.9998185430118895E-5	8.5094171384544996E-3	PTPRG	0
postnatal	DAR	InN	chr22	46547814	46548314	0.60665464836552097	7.0110911103341906E-5	7.2575747003760004E-3	LINC02925	0
postnatal	DAR	InN	chr2	84959126	84959626	1.27779	7.0130321276198497E-5	1.24575130500768E-2	ENSG00000287625	0
postnatal	DAR	InN	chr10	43361602	43362102	0.74584785943537102	7.0138161646368395E-5	2.16389817191073E-2	FXYD4	9533
postnatal	DAR	InN	chrX	111869526	111870026	0.60258048086377602	7.0141884249383599E-5	1.6731450680533999E-2	TRPC5	0
postnatal	DAR	InN	chr14	54639842	54640342	1.0929089381900401	7.0145375821168294E-5	1.4791132248205101E-2	SAMD4A	0
postnatal	DAR	InN	chr6	16345531	16346031	1.6557556455948601	7.0157211489623095E-5	2.0474455720500901E-2	ATXN1	0
postnatal	DAR	InN	chr5	175254116	175254616	0.90319755292040804	7.0177819216558294E-5	1.53053879385879E-2	ARL2BPP6	36114
postnatal	DAR	InN	chr6	138163164	138163664	0.83441583155145604	7.0191581310451604E-5	1.47711186511457E-2	ARFGEF3	0
postnatal	DAR	InN	chr3	112302214	112302714	0.71954035367137104	7.0229582243293301E-5	7.7491384184234001E-3	ENSG00000239482	0
postnatal	DAR	InN	chr14	99199748	99200248	0.77852787143151503	7.0230964753658604E-5	1.5620137655533399E-2	BCL11B	0
postnatal	DAR	InN	chr11	130451722	130452222	1.0845368385208201	7.0295556783122297E-5	1.2445797413675099E-2	ADAMTS15	0
postnatal	DAR	InN	chr3	12818834	12819334	1.11629	7.0354090739708903E-5	9.8375767282544001E-3	CAND2	0
postnatal	DAR	InN	chr14	51873005	51873505	0.93246684531573598	7.0384412825978001E-5	2.1704617403050502E-2	GNG2	0
postnatal	DAR	InN	chr22	43036119	43036619	1.1335066247226799	7.0387888219497006E-5	1.2520465696737201E-2	TTLL1-AS1	1965
postnatal	DAR	InN	chr7	78352392	78352892	0.638779	7.0391940755708601E-5	6.3866394372176002E-3	MAGI2	0
postnatal	DAR	InN	chr5	175880600	175881100	1.0459016130441601	7.0402219825941E-5	7.1505117856568998E-3	CPLX2	0
postnatal	DAR	InN	chr7	141409373	141409873	0.82806084666262603	7.0413461672260702E-5	1.41225568389227E-2	TMEM178B	0
postnatal	DAR	InN	chr7	120609230	120609730	0.53775463467580198	7.0444829435520502E-5	8.3252628377773006E-3	KCND2	0
postnatal	DAR	InN	chr19	30523513	30524013	1.13601	7.0453303169933302E-5	6.9996391316291002E-3	ZNF536	0
postnatal	DAR	InN	chr7	154516757	154517257	1.05325	7.0486036039279893E-5	1.2370277108706499E-2	DPP6	0
postnatal	DAR	InN	chr13	20106617	20107117	0.91742626678518902	7.0494424321959804E-5	7.8857421086235002E-3	LINC01072	3386
postnatal	DAR	InN	chr15	82951672	82952172	1.2250867301473001	7.0523905328373997E-5	2.5491113509345902E-2	HOMER2	0
postnatal	DAR	InN	chr2	211112603	211113103	1.3419568178071899	7.0592621027144997E-5	9.5688851528878995E-3	ENSG00000271074	6870
postnatal	DAR	InN	chr1	155911812	155912312	1.15443	7.0686994176509299E-5	1.9589497555965299E-2	RIT1	407
postnatal	DAR	InN	chr3	128783696	128784196	1.4634126858921499	7.0705564405730006E-5	1.8543317596323199E-2	RAB7A	0
postnatal	DAR	InN	chr1	5840473	5840973	1.3442622270208899	7.0716235578450998E-5	2.2541337732356798E-2	MIR4689	21698
postnatal	DAR	InN	chr6	13248511	13249011	0.96314761988511299	7.0721381435268803E-5	1.7173139853593498E-2	PHACTR1	0
postnatal	DAR	InN	chr10	29635622	29636122	1.5128776932702099	7.0757839126296904E-5	1.12204653937455E-2	SVIL	0
postnatal	DAR	InN	chr11	123474603	123475103	1.20407	7.0798597140292504E-5	1.40372076399112E-2	GRAMD1B	0
postnatal	DAR	InN	chr12	103839079	103839579	1.1871750811138699	7.0841046681046894E-5	1.82896671121454E-2	NT5DC3	0
postnatal	DAR	InN	chr12	121779077	121779577	1.01369	7.0853289991781694E-5	1.51293436035094E-2	TMEM120B	0
postnatal	DAR	InN	chr19	56698149	56698649	0.51843881076309895	7.0881102956802902E-5	6.2231521221764001E-3	ZIM2-AS1	0
postnatal	DAR	InN	chr11	132840598	132841098	0.86474327429567199	7.0929404106454501E-5	1.39409779603272E-2	OPCML	0
postnatal	DAR	InN	chr8	129958223	129958723	0.67020002172961701	7.0955781872533E-5	8.3364175882971996E-3	CYRIB	0
postnatal	DAR	InN	chr9	129894035	129894535	0.50492257134137697	7.0961569507575105E-5	1.22886448772331E-2	FNBP1	0
postnatal	DAR	InN	chr16	87964863	87965363	0.70000136264204404	7.0982158051922603E-5	6.8761629749199997E-3	BANP	0
postnatal	DAR	InN	chr4	104446821	104447321	0.96188484052030299	7.1013032147551906E-5	1.2506345204505999E-2	CXXC4	20986
postnatal	DAR	InN	chr21	37088182	37088682	0.936276	7.1021296333241294E-5	8.7024373824858003E-3	TTC3	0
postnatal	DAR	InN	chr6	34025835	34026335	0.97458067679313298	7.1022991590746794E-5	1.46218085347168E-2	GRM4	0
postnatal	DAR	InN	chr11	83656210	83656710	1.32847	7.1044908894472305E-5	1.6010328617430299E-2	DLG2	0
postnatal	DAR	InN	chr12	119343135	119343635	1.1438028584772799	7.1113497330234295E-5	2.0277510373903799E-2	CCDC60	0
postnatal	DAR	InN	chr5	142982044	142982544	0.56773450888807597	7.1124470351817206E-5	2.3125704835122399E-2	ARHGAP26	0
postnatal	DAR	InN	chr10	103839652	103840152	1.14494	7.1126881526004505E-5	1.23366568514635E-2	SH3PXD2A	0
postnatal	DAR	InN	chr20	33828255	33828755	0.65768211841289503	7.1140012582966895E-5	8.4633331456604004E-3	CHMP4B	0
postnatal	DAR	InN	chr1	12756606	12757106	0.93653632061530001	7.1151626803821707E-5	1.27866535744056E-2	CFAP107	0
postnatal	DAR	InN	chr22	43777871	43778371	1.01498	7.1177295089822897E-5	1.1486979070195601E-2	EFCAB6	0
postnatal	DAR	InN	chr11	75476109	75476609	1.3079954606466999	7.1190612181907896E-5	2.1863615052285301E-2	GDPD5	0
postnatal	DAR	InN	chr1	25820590	25821090	0.53477369404602804	7.1307130986804506E-5	2.1519998504316001E-2	ENSG00000255054	0
postnatal	DAR	InN	chr19	7596402	7596902	0.97437249510013502	7.1307130986804506E-5	2.57645669469205E-2	CAMSAP3	0
postnatal	DAR	InN	chr11	34300508	34301008	0.77958446870973097	7.1347733319804396E-5	9.6299202760909992E-3	ABTB2	0
postnatal	DAR	InN	chr3	10971795	10972295	0.69964272493095603	7.1355086498939803E-5	9.4474097992247007E-3	ENSG00000286962	0
postnatal	DAR	InN	chr19	6590670	6591170	1.12603	7.1379233919066702E-5	1.0663755255185399E-2	CD70	0
postnatal	DAR	InN	chr1	121519364	121519864	0.53765227266009996	7.1385318537009305E-5	5.3415513078207001E-2	ENSG00000272583	0
postnatal	DAR	InN	chr4	137206618	137207118	1.2980234276384901	7.1393648262188801E-5	1.9541804503729901E-2	LINC02511	0
postnatal	DAR	InN	chr15	61817447	61817947	1.3136797439349299	7.1398878107736003E-5	8.9630269816439005E-3	ENSG00000259564	16734
postnatal	DAR	InN	chr13	100633422	100633922	0.86163759026507203	7.1399610741600494E-5	2.0849509099356098E-2	TMTC4	0
postnatal	DAR	InN	chr11	19749212	19749712	1.02181	7.1409800520051906E-5	1.0866319582570399E-2	NAV2	0
postnatal	DAR	InN	chr3	53534423	53534923	0.90576546221478005	7.1420944566053104E-5	1.32465998317057E-2	CACNA1D	0
postnatal	DAR	InN	chr6	135973617	135974117	1.7207828340857201	7.1433633004889207E-5	1.3029777518959401E-2	PDE7B	0
postnatal	DAR	InN	chr11	127071502	127072002	1.46505	7.1513540209608496E-5	1.29971172977493E-2	ENSG00000255087	0
postnatal	DAR	InN	chr12	97629733	97630233	2.14678	7.1537260161633599E-5	5.2189407095559999E-3	PAFAH1B2P2	14111
postnatal	DAR	InN	chr12	79322746	79323246	0.96719299770543898	7.1545622231000794E-5	8.3746217821846006E-3	SYT1	0
postnatal	DAR	InN	chr3	124916885	124917385	0.74385291887169802	7.1596082060045198E-5	7.7257604301530997E-3	MUC13	0
postnatal	DAR	InN	chr16	76653333	76653833	0.925731	7.1612672290236601E-5	1.98790695312599E-2	ENSG00000287694	0
postnatal	DAR	InN	chr20	1280146	1280646	1.0856962518365301	7.1616449506615605E-5	1.4527400534524899E-2	RAD21L1	0
postnatal	DAR	InN	chr5	168706503	168707003	0.53061985361404296	7.1672398569077903E-5	1.4412758893497701E-2	SLIT3	0
postnatal	DAR	InN	chr17	35142087	35142587	0.57622932004599603	7.1715985610717201E-5	4.7249987816097599E-2	NLE1	0
postnatal	DAR	InN	chr8	92605962	92606462	0.99518966720760604	7.1731208800505296E-5	1.05096862497058E-2	ENSG00000253634	0
postnatal	DAR	InN	chr1	27966668	27967168	1.4964340727685099	7.1736222701431493E-5	1.94531734021029E-2	XKR8	0
postnatal	DAR	InN	chr6	152948122	152948622	0.67388489731877399	7.1758408600847696E-5	1.29402919936748E-2	ENSG00000220745	10736
postnatal	DAR	InN	chr1	57895472	57895972	0.57222506030189801	7.1760665185587294E-5	8.5909262265100005E-3	DAB1	0
postnatal	DAR	InN	chrX	42597334	42597834	2.8357562194031298	7.1773612366112603E-5	1.05164811902139E-2	ENSG00000231772	0
postnatal	DAR	InN	chr1	53284594	53285094	1.0791327761715299	7.1797016455456196E-5	7.3238760352204004E-3	LRP8	0
postnatal	DAR	InN	chr8	73665411	73665911	0.87566790360063096	7.1832862768057097E-5	1.7596818635172599E-2	STAU2	0
postnatal	DAR	InN	chr15	67522372	67522872	0.90605900101796899	7.1845044800741907E-5	1.6424349455563099E-2	C15orf61	0
postnatal	DAR	InN	chr17	78919978	78920478	0.71546717338380506	7.1854700095030607E-5	1.26795521805251E-2	TIMP2	0
postnatal	DAR	InN	chr20	46132562	46133062	0.93009106335646796	7.1927484376966994E-5	3.7273414840977202E-2	CD40	2698
postnatal	DAR	InN	chr1	16050253	16050753	1.0271505144788899	7.1935189769182595E-5	1.20162861597713E-2	CLCNKB	0
postnatal	DAR	InN	chr20	32585141	32585641	0.61086514267299197	7.1956368599942696E-5	4.45083750636927E-2	NOL4L	0
postnatal	DAR	InN	chr2	25374852	25375352	0.71216336412713099	7.2038873368812794E-5	1.0539087557967701E-2	ARNILA	0
postnatal	DAR	InN	chr2	16734305	16734805	1.3819646087844699	7.20508980968143E-5	8.6499514552792998E-3	ENSG00000223536	0
postnatal	DAR	InN	chr9	133859626	133860126	0.74623434009983802	7.2052332724452395E-5	7.0420067900898997E-3	VAV2	0
postnatal	DAR	InN	chr22	32644277	32644777	0.96232604388402398	7.2092676721815195E-5	1.02495815685366E-2	SYN3	0
postnatal	DAR	InN	chr5	94317050	94317550	0.78391152875233605	7.2112340029416099E-5	1.44875443737162E-2	KIAA0825	0
postnatal	DAR	InN	chr3	62261715	62262215	1.6363301988251999	7.2116802781502595E-5	1.24680681394083E-2	PTPRG	0
postnatal	DAR	InN	chr1	53306446	53306946	0.74962542812059896	7.2147232372640402E-5	1.1824389215632501E-2	LRP8	0
postnatal	DAR	InN	chr11	126378800	126379300	1.47	7.2160271308809498E-5	1.3449699298092E-2	ST3GAL4	0
postnatal	DAR	InN	chr8	9431978	9432478	1.0462383305674099	7.2161662912800597E-5	9.5805360391049994E-3	ENSG00000254237	0
postnatal	DAR	InN	chr1	242019772	242020272	0.61399257255867901	7.2192841767034199E-5	9.6256846389337E-3	MAP1LC3C	20673
postnatal	DAR	InN	chr10	30018515	30019015	0.929808	7.2214831755175406E-5	2.8041628435481601E-2	JCAD	0
postnatal	DAR	InN	chr1	10398030	10398530	0.55339237331804902	7.2263856894872003E-5	1.7875156572341701E-2	PGD	61
postnatal	DAR	InN	chr22	19719362	19719862	0.51341863670857302	7.2266915873432896E-5	1.2598964952125201E-2	SEPTIN5	0
postnatal	DAR	InN	chr7	67462692	67463192	1.00878	7.2312079548782202E-5	2.0814603440263198E-2	STAG3L4	99741
postnatal	DAR	InN	chr10	77004889	77005389	0.87453463219639704	7.23141187427797E-5	1.5769294982551699E-2	KCNMA1	0
postnatal	DAR	InN	chr5	54895665	54896165	0.80365660352049895	7.2359213358894804E-5	1.77460575296771E-2	ENSG00000289060	10571
postnatal	DAR	InN	chr22	43411130	43411630	0.62445310599886905	7.24280275886357E-5	2.1799677074922499E-2	MPPED1	0
postnatal	DAR	InN	chr11	34204507	34205007	1.5621623551850701	7.2431472929125804E-5	1.21321350861474E-2	ABTB2	0
postnatal	DAR	InN	chr4	87871915	87872415	0.85928907927492404	7.2496220253819095E-5	7.3596001925699999E-3	HSP90AB3P	19427
postnatal	DAR	InN	chr8	22089531	22090031	0.58794668310658604	7.2511360164691403E-5	3.0488833922050599E-2	FHIP2B	0
postnatal	DAR	InN	chr2	101111985	101112485	0.99037883212853395	7.2562125333506297E-5	1.0291508269915E-2	TBC1D8	0
postnatal	DAR	InN	chr16	9936323	9936823	0.97419558971404996	7.2587802555603302E-5	1.1899155206947599E-2	GRIN2A	0
postnatal	DAR	InN	chr10	63702212	63702712	0.78284747516495701	7.2594978978129306E-5	6.4057032443865002E-3	ENSG00000228566	0
postnatal	DAR	InN	chr6	3887368	3887868	0.88280385198243805	7.2599687493943597E-5	1.8233296915541299E-2	ENSG00000233068	0
postnatal	DAR	InN	chr22	39559095	39559595	1.0637794250179899	7.2608290661870596E-5	1.9907410764664499E-2	CACNA1I	11157
postnatal	DAR	InN	chr3	151460596	151461096	0.92546527108373899	7.2618756853066102E-5	1.6581286548227998E-2	IGSF10	0
postnatal	DAR	InN	chr2	62478108	62478608	0.91724605860867803	7.2631516292471398E-5	1.0643769453682599E-2	RN7SL18P	12569
postnatal	DAR	InN	chr12	109719267	109719767	0.849131	7.2637361505883499E-5	2.2044441160763501E-2	FAM222A	0
postnatal	DAR	InN	chr5	150292346	150292846	0.870867	7.2802460767094806E-5	1.3211602942071901E-2	CAMK2A	2252
postnatal	DAR	InN	chr22	44760520	44761020	1.04068	7.2842865306831998E-5	1.0709488122364001E-2	PRR5-ARHGAP8	0
postnatal	DAR	InN	chr1	220226746	220227246	0.708768	7.2843459253556998E-5	5.4284210868686998E-3	RAB3GAP2	0
postnatal	DAR	InN	chr3	10994908	10995408	0.87234691239016704	7.2863381998828698E-5	1.38734023942505E-2	SLC6A1	0
postnatal	DAR	InN	chr3	114441349	114441849	0.79508142765956702	7.2870079785784206E-5	1.19601979443339E-2	ZBTB20	0
postnatal	DAR	InN	chr8	130207467	130207967	0.89542700985427104	7.2891209602562998E-5	2.53959659723649E-2	ASAP1	0
postnatal	DAR	InN	chr17	79185393	79185893	1.1377300484006301	7.2916703061060004E-5	9.4469392296523003E-3	RBFOX3	0
postnatal	DAR	InN	chr13	22278247	22278747	0.76097049257669902	7.2931055540312201E-5	8.9181137359249998E-3	LINC00540	1720
postnatal	DAR	InN	chrX	47571248	47571748	0.65586382443649105	7.2932069348059195E-5	1.41664318902564E-2	ARAF	0
postnatal	DAR	InN	chr14	22556285	22556785	1.1071651884817899	7.2934907642484395E-5	1.95260394674606E-2	LINC02332	0
postnatal	DAR	InN	chr15	96353250	96353750	1.0609299106964201	7.2935079225761604E-5	1.0829068523948099E-2	ENSG00000259275	486
postnatal	DAR	InN	chr13	108877309	108877809	1.72211	7.2958041350803005E-5	1.3572104540375701E-2	MYO16	0
postnatal	DAR	InN	chr4	159355933	159356433	0.93898513455018395	7.2968168624298603E-5	1.19200569117576E-2	RAPGEF2	0
postnatal	DAR	InN	chr7	88885069	88885569	1.63429	7.3079078319572205E-5	8.5304232910254994E-3	ZNF804B	0
postnatal	DAR	InN	chr2	98446235	98446735	0.72370688530919103	7.3136713951927999E-5	1.23878410520647E-2	INPP4A	0
postnatal	DAR	InN	chr19	52536370	52536870	0.88653150950742099	7.3141396815672399E-5	1.78823720310375E-2	ZNF808	0
postnatal	DAR	InN	chr4	7003475	7003975	1.2565208168234601	7.3153948065637195E-5	8.4580522225606008E-3	TBC1D14	0
postnatal	DAR	InN	chr16	88089727	88090227	0.71207799164124796	7.3233043015053794E-5	2.4151013046877001E-2	ENSG00000260166	0
postnatal	DAR	InN	chr18	57561788	57562288	0.72176627069757604	7.3316060894344106E-5	1.9228496471234299E-2	FECH	0
postnatal	DAR	InN	chr13	35927459	35927959	0.95143703105206501	7.3333116871008894E-5	1.2864742195967701E-2	DCLK1	0
postnatal	DAR	InN	chr1	2136696	2137196	1.0237934004056299	7.3365817533756105E-5	2.4065462293294499E-2	PRKCZ	0
postnatal	DAR	InN	chr20	63067079	63067579	0.57595159804125895	7.3385126314265094E-5	6.5123151277945001E-3	LINC01749	0
postnatal	DAR	InN	chr10	103844201	103844701	0.84897985188523595	7.3385620904632494E-5	8.4872846289438999E-3	SH3PXD2A	0
postnatal	DAR	InN	chr11	63723749	63724249	1.5434525245374999	7.3413035151799803E-5	1.0358921575394101E-2	RTN3	0
postnatal	DAR	InN	chr14	58788630	58789130	0.79237364144574296	7.3414065606977396E-5	3.1876561802531497E-2	LINC01500	0
postnatal	DAR	InN	chr22	17786776	17787276	1.01897	7.34547013595913E-5	3.06145868848203E-2	MICAL3	372
postnatal	DAR	InN	chr22	43468248	43468748	0.61803568938116105	7.3463649895851705E-5	8.3059462329765996E-3	MPPED1	0
postnatal	DAR	InN	chr14	23147651	23148151	0.79742545355436401	7.3465423772870706E-5	1.1747222314319799E-2	SLC7A8	0
postnatal	DAR	InN	chr6	56570713	56571213	0.59093947874167196	7.3499560930534398E-5	1.08857508073877E-2	DST	0
postnatal	DAR	InN	chr4	90052660	90053160	1.2997546720839399	7.3502858345647395E-5	6.6665670701091997E-3	ENSG00000287239	53250
postnatal	DAR	InN	chr2	233383109	233383609	1.4015708058237299	7.3506114288204399E-5	1.0281084838669E-2	DGKD	0
postnatal	DAR	InN	chr8	51524705	51525205	0.81167435094719498	7.3544568484898803E-5	1.1755851810613401E-2	PXDNL	0
postnatal	DAR	InN	chr3	120147853	120148353	1.2918441791902899	7.3598169469173296E-5	8.8199043247400993E-3	GSK3B-DT	11069
postnatal	DAR	InN	chr20	60570564	60571064	1.5166590160570399	7.3623184309317804E-5	6.1753045443086003E-3	MIR646HG	0
postnatal	DAR	InN	chr10	27219184	27219684	1.4295637443957701	7.3634651132992095E-5	1.0954445350821299E-2	ACBD5	0
postnatal	DAR	InN	chr1	174800003	174800503	0.63701549676263802	7.3646479799734495E-5	3.1316733043089601E-2	RABGAP1L	0
postnatal	DAR	InN	chr4	153603730	153604230	2.0324	7.3664380926970202E-5	2.2533668089558902E-2	TMEM131L	0
postnatal	DAR	InN	chr7	55533309	55533809	0.58901495600486398	7.3667613268455303E-5	1.4487115994860199E-2	VOPP1	0
postnatal	DAR	InN	chr7	107938565	107939065	0.99947587103937896	7.3681679632243998E-5	1.1488155304627601E-2	LAMB1	0
postnatal	DAR	InN	chr9	83630857	83631357	1.0930228063666401	7.3682253879083003E-5	2.2327146711498901E-2	IDNK	0
postnatal	DAR	InN	chr2	168613707	168614207	0.89646966818964802	7.3685464344064796E-5	8.4271406145381006E-3	CERS6	0
postnatal	DAR	InN	chr16	69204084	69204584	0.80252653164130106	7.3702890009426597E-5	7.2340440100743001E-3	UTP4	0
postnatal	DAR	InN	chr8	107522157	107522657	0.63130214993448197	7.3719971423611504E-5	1.09919333642245E-2	ENSG00000286766	15740
postnatal	DAR	InN	chr3	140242936	140243436	0.98137210109477102	7.3733654111553896E-5	1.73862137691169E-2	CLSTN2	0
postnatal	DAR	InN	chr20	37663156	37663656	1.3854793020523199	7.3736126070363798E-5	9.0510296574937994E-3	ENSG00000204117	13232
postnatal	DAR	InN	chr11	48013561	48014061	0.97640257881678005	7.3742679828278903E-5	1.32378473876235E-2	PTPRJ	0
postnatal	DAR	InN	chr5	125576459	125576959	1.13016	7.3744067867308105E-5	1.36832052680323E-2	LINC02240	0
postnatal	DAR	InN	chr20	25539377	25539877	0.62108380558101695	7.3748843867551696E-5	1.00432888349239E-2	NINL	0
postnatal	DAR	InN	chr10	43156540	43157040	0.95190803259112999	7.3749125447995797E-5	1.28973754544184E-2	CSGALNACT2	0
postnatal	DAR	InN	chr8	122699037	122699537	1.1398179839782401	7.3763125737551601E-5	7.3669530931515003E-3	LINC01151	0
postnatal	DAR	InN	chr2	2104982	2105482	0.79014851345013704	7.3788507109410405E-5	1.14394093993082E-2	MYT1L	0
postnatal	DAR	InN	chr10	79283369	79283869	1.8916301219026499	7.3789705772471506E-5	2.42993149180478E-2	ZMIZ1	0
postnatal	DAR	InN	chr14	103528051	103528551	0.63348735439110604	7.3842659008929799E-5	3.7111707023832603E-2	TRMT61A-DT	0
postnatal	DAR	InN	chr7	2715438	2715938	0.60326524926265601	7.3876484465316898E-5	1.1016740884017599E-2	AMZ1	0
postnatal	DAR	InN	chr7	55188105	55188605	1.3941352388544099	7.3911752961110201E-5	1.10838873559637E-2	EGFR	0
postnatal	DAR	InN	chr7	65945332	65945832	1.5023562426141599	7.3976845025841304E-5	1.0279400747895099E-2	VKORC1L1	0
postnatal	DAR	InN	chr19	9846301	9846801	0.73981563316454202	7.3985929419131396E-5	1.23109786989245E-2	PIN1	0
postnatal	DAR	InN	chr16	10093532	10094032	1.02671	7.3993752613256297E-5	8.9627697354998995E-3	GRIN2A	0
postnatal	DAR	InN	chr14	60105107	60105607	0.73743902998388799	7.4019990763567404E-5	6.1801331774606E-3	PCNX4	0
postnatal	DAR	InN	chr3	66393191	66393691	0.82818414506890203	7.4036774713192896E-5	8.1598617964975997E-3	LRIG1	0
postnatal	DAR	InN	chr8	109643345	109643845	0.54194178991461905	7.4044041028615995E-5	9.8102798735363005E-3	SYBU	0
postnatal	DAR	InN	chr3	43770095	43770595	0.86733734417781805	7.4052136392995505E-5	1.31975702814851E-2	ENSG00000235886	8365
postnatal	DAR	InN	chr15	82565899	82566399	1.86704	7.4102837198148199E-5	1.2470203265861001E-2	ENSG00000260836	0
postnatal	DAR	InN	chr17	21418960	21419460	0.66106476118440605	7.4103278007607093E-5	8.9987622606987998E-3	KCNJ12	0
postnatal	DAR	InN	chr20	61512749	61513249	1.14993	7.4119466980866898E-5	9.8660678081343E-3	CDH4	0
postnatal	DAR	InN	chr16	2365910	2366410	1.2803889866065199	7.41271851261874E-5	4.9497727359238998E-3	ABCA17P	0
postnatal	DAR	InN	chr1	226100281	226100781	0.57337507831437995	7.4148609928460096E-5	1.29178985441731E-2	LINC01703	9815
postnatal	DAR	InN	chr17	17302364	17302864	0.787824	7.4184524496313805E-5	1.4766842830607699E-2	NT5M	470
postnatal	DAR	InN	chr1	116573300	116573800	1.44101	7.4207592943288005E-5	1.6480531081991399E-2	IGSF3	598
postnatal	DAR	InN	chr2	110157106	110157606	0.76825703501168396	7.4224993265212103E-5	1.7113127466496202E-2	NPHP1	0
postnatal	DAR	InN	chr9	23790984	23791484	0.97632753049823695	7.4224993265212103E-5	5.4406626202718996E-3	ELAVL2	0
postnatal	DAR	InN	chr11	72609457	72609957	0.99981148423752997	7.4226163762920898E-5	1.44941269702712E-2	PDE2A	0
postnatal	DAR	InN	chr6	35056401	35056901	0.82834410197199504	7.4239244483430305E-5	7.9540631370239E-3	ANKS1A	0
postnatal	DAR	InN	chr8	69678042	69678542	0.753273	7.4268047588576798E-5	4.0708182888595998E-3	SLCO5A1	0
postnatal	DAR	InN	chr10	114970580	114971080	0.81679840137647697	7.4276968396968496E-5	9.9458040575023995E-3	TRUB1	0
postnatal	DAR	InN	chr21	32414546	32415046	0.787814	7.4277132967196099E-5	1.9013032428923202E-2	CFAP298-TCP10L	0
postnatal	DAR	InN	chr1	41280150	41280650	0.948221	7.4356305162447806E-5	9.6533689691246007E-3	ENSG00000287400	0
postnatal	DAR	InN	chr11	1269942	1270442	1.1234952073111799	7.4442444622954099E-5	2.8828624422264599E-2	TOLLIP	3928
postnatal	DAR	InN	chr10	34813495	34813995	0.90013449369820697	7.4443739755074599E-5	9.7491318908890998E-3	PARD3	0
postnatal	DAR	InN	chr9	85510995	85511495	1.10633	7.4451444297335206E-5	1.12553877290091E-2	STK33P1	16900
postnatal	DAR	InN	chr16	21611767	21612267	0.77387706296881298	7.4465399034109804E-5	1.1585304496203E-2	METTL9	0
postnatal	DAR	InN	chr11	117316691	117317191	0.82238721209360399	7.4468843351372494E-5	1.89815769953849E-2	CEP164	0
postnatal	DAR	InN	chr4	55442284	55442784	1.3760619692790199	7.4485621585403106E-5	8.9401317047913993E-3	TMEM165	0
postnatal	DAR	InN	chr2	144482457	144482957	1.0321563592512599	7.4491025376805694E-5	1.45541919068361E-2	ZEB2	0
postnatal	DAR	InN	chr16	89269262	89269762	1.26263	7.4491496700123199E-5	1.7095648825482802E-2	ANKRD11	0
postnatal	DAR	InN	chr18	47748986	47749486	0.50417508860946003	7.4538663560090403E-5	5.0047918058456403E-2	ENSG00000267187	45240
postnatal	DAR	InN	chr4	61249185	61249685	0.56962054348407698	7.45393833641887E-5	6.0214849898405998E-3	ADGRL3	0
postnatal	DAR	InN	chr1	237044203	237044703	0.61571147097615497	7.4562795908838695E-5	7.9113346457273005E-3	RYR2	0
postnatal	DAR	InN	chr2	209826679	209827179	1.0343225294095499	7.4572579974863007E-5	4.3096053557609001E-3	UNC80	0
postnatal	DAR	InN	chr7	55549296	55549796	0.66523737779871805	7.4572579974863007E-5	8.7107747046217005E-3	VOPP1	0
postnatal	DAR	InN	chr17	67510274	67510774	1.2597401592269399	7.4597721612482297E-5	2.0315488224059701E-2	PITPNC1	0
postnatal	DAR	InN	chr4	107037109	107037609	0.72886	7.4649173813358505E-5	2.04429588855039E-2	DKK2	0
postnatal	DAR	InN	chr2	200905658	200906158	0.60621144319880604	7.4651193228067106E-5	2.0409229079510399E-2	NIF3L1	1719
postnatal	DAR	InN	chr12	13568393	13568893	1.3086935955413701	7.46526969804347E-5	7.5894297448754998E-3	GRIN2B	0
postnatal	DAR	InN	chr15	55587228	55587728	0.75636429545475603	7.4657568521025301E-5	1.72383529834748E-2	PYGO1	0
postnatal	DAR	InN	chr5	16505833	16506333	0.66247439608620895	7.4661802352621594E-5	9.7086274162421007E-3	RETREG1	0
postnatal	DAR	InN	chr10	58282568	58283068	1.0505	7.4710384426937896E-5	9.3358608961988995E-3	CISD1	0
postnatal	DAR	InN	chr21	45020450	45020950	0.86380145043551304	7.4733247375912903E-5	7.1862980373214001E-3	PICSAR	15722
postnatal	DAR	InN	chr14	36221089	36221589	1.2364886748708901	7.4753675386998302E-5	2.0554739173640899E-2	ENSG00000258844	0
postnatal	DAR	InN	chr17	50347465	50347965	1.03623	7.4765871596185003E-5	1.9486495832584001E-2	XYLT2	0
postnatal	DAR	InN	chr3	64459485	64459985	1.9696331457369201	7.4770680388963097E-5	1.0597486794211399E-2	PRICKLE2-DT	3414
postnatal	DAR	InN	chr5	103374393	103374893	0.71286553634074001	7.4775923330488701E-5	1.7104229994826199E-2	ENSG00000250567	34047
postnatal	DAR	InN	chr10	116707156	116707656	0.98052295971103698	7.4812143049926899E-5	1.3482497133626099E-2	HSPA12A	0
postnatal	DAR	InN	chr14	33300051	33300551	1.65467	7.4812143049926899E-5	1.3439222841854699E-2	NPAS3	0
postnatal	DAR	InN	chr13	100667505	100668005	0.77539367615365995	7.4872146993692105E-5	1.27314140516277E-2	TMTC4	0
postnatal	DAR	InN	chr10	1214706	1215206	1.5436048462416601	7.4883086160394596E-5	2.32412305269558E-2	LINC00200	0
postnatal	DAR	InN	chr12	131015464	131015964	1.78766	7.4886714608195495E-5	5.6815623628941004E-3	ADGRD1	0
postnatal	DAR	InN	chr2	69153322	69153822	0.756275	7.4911686903316306E-5	1.20733185507188E-2	ANTXR1	0
postnatal	DAR	InN	chr9	114281676	114282176	1.4423945306341499	7.4917999945641305E-5	1.4784936902071701E-2	COL27A1	0
postnatal	DAR	InN	chr2	42338794	42339294	1.3414868894051999	7.4918536437736994E-5	1.6241643398308098E-2	COX7A2L	0
postnatal	DAR	InN	chr14	61933129	61933629	1.17895	7.49692329183554E-5	1.09410810381471E-2	SYT16	0
postnatal	DAR	InN	chr1	84479298	84479798	0.67061692968087205	7.4988829526259594E-5	4.37731935080077E-2	RPF1	0
postnatal	DAR	InN	chr17	79095653	79096153	1.27555	7.4993233768614402E-5	2.6443268294498001E-2	RBFOX3	0
postnatal	DAR	InN	chr2	195414502	195415002	1.05756	7.5023709615812498E-5	1.40650636243668E-2	ENSG00000224099	33529
postnatal	DAR	InN	chr3	128495230	128495730	0.79324134698743698	7.5046091441287701E-5	1.0542848034590701E-2	GATA2-AS1	0
postnatal	DAR	InN	chr14	73718272	73718772	0.71415235892023698	7.5071530866575796E-5	2.7738908980413101E-2	MIDEAS	0
postnatal	DAR	InN	chr1	168709890	168710390	0.69057876587706302	7.5192133219240199E-5	7.7497049795263997E-3	DPT	0
postnatal	DAR	InN	chr5	146797682	146798182	0.72941	7.5238426468943697E-5	1.30489766199438E-2	PPP2R2B	0
postnatal	DAR	InN	chr22	48660670	48661170	0.84276265534769901	7.5255397729089094E-5	8.6754526504140995E-3	TAFA5	0
postnatal	DAR	InN	chr7	6227657	6228157	0.74691185675791105	7.5285289741574397E-5	8.1264989689671992E-3	CYTH3	0
postnatal	DAR	InN	chr8	64367301	64367801	1.17847	7.5324473240724304E-5	1.35921940302092E-2	LINC01414	0
postnatal	DAR	InN	chr10	129603018	129603518	1.2926360175477101	7.5343502107809595E-5	8.8261106967928993E-3	MGMT	0
postnatal	DAR	InN	chr2	28528155	28528655	1.31191	7.5405720793865594E-5	9.2203449408389E-3	PLB1	0
postnatal	DAR	InN	chr11	100682203	100682703	0.53041537642631797	7.5408538420972405E-5	8.4323494037216E-3	ARHGAP42-AS1	1458
postnatal	DAR	InN	chr3	129248787	129249287	0.76768022375789102	7.5429478744779699E-5	2.3346327999747001E-2	COPG1	318
postnatal	DAR	InN	chr7	24953574	24954074	0.622858	7.5475540554000993E-5	8.3115919686355001E-3	OSBPL3	0
postnatal	DAR	InN	chr6	28267058	28267558	0.54328363272545199	7.54790972495335E-5	4.7962496990952903E-2	ZSCAN26	0
postnatal	DAR	InN	chr7	43664508	43665008	1.18548	7.5482469120152494E-5	7.3143245160658997E-3	COA1	0
postnatal	DAR	InN	chr8	109325794	109326294	0.60707207860005497	7.5495438903394499E-5	1.4462425463844001E-2	NUDCD1	0
postnatal	DAR	InN	chr6	101400130	101400630	0.81918402720358197	7.5503395524633606E-5	1.8966799250508998E-2	GRIK2	0
postnatal	DAR	InN	chr11	95101068	95101568	1.2729247158139101	7.5523411343203994E-5	1.41766318992729E-2	ENDOD1	0
postnatal	DAR	InN	chr8	10424512	10425012	0.85357261284514896	7.5529424190081296E-5	2.6493546115848102E-2	MSRA	0
postnatal	DAR	InN	chr12	57549192	57549692	0.73479387566065302	7.5540757832538597E-5	2.33779877665642E-2	KIF5A	0
postnatal	DAR	InN	chr2	25743074	25743574	1.0319698626627301	7.5542007441484403E-5	1.52641713580032E-2	ASXL2	0
postnatal	DAR	InN	chr4	829189	829689	0.80135954115817398	7.55893676989813E-5	1.7748323622565999E-2	CPLX1	3059
postnatal	DAR	InN	chr11	19695959	19696459	0.89730187721604604	7.5601235411717894E-5	1.2923229127572799E-2	NAV2	0
postnatal	DAR	InN	chr8	70218123	70218623	1.1496824454029499	7.5632867407173293E-5	1.19774746755672E-2	NCOA2	0
postnatal	DAR	InN	chr16	52433121	52433621	0.99856958745472002	7.5649616582632004E-5	6.7335228317167003E-3	TOX3	2795
postnatal	DAR	InN	chr11	110880313	110880813	0.751141	7.5671376871581307E-5	3.4749520885916999E-3	ENSG00000255149	3135
postnatal	DAR	InN	chr1	37052149	37052649	0.86872273319270199	7.5674881642640195E-5	6.2603898672589E-3	GRIK3	17633
postnatal	DAR	InN	chr8	63715518	63716018	0.65864156458804601	7.5717266686391199E-5	5.0713174851334001E-3	LINC01414	0
postnatal	DAR	InN	chr8	140239970	140240470	0.68761934990370999	7.5744681476177001E-5	1.0283617217543299E-2	TRAPPC9	0
postnatal	DAR	InN	chr10	115525131	115525631	1.4678894222646699	7.5747183883912903E-5	1.352341134483E-2	ATRNL1	0
postnatal	DAR	InN	chr20	8161696	8162196	0.58904775989519098	7.5928572714430698E-5	6.9972650615103002E-3	PLCB1	0
postnatal	DAR	InN	chr13	46071941	46072441	0.64487922088534599	7.5983826836606595E-5	8.2204589309550994E-3	CPB2-AS1	0
postnatal	DAR	InN	chr11	111763198	111763698	1.17277	7.6015345756878501E-5	2.9208613393969199E-2	PPP2R1B	0
postnatal	DAR	InN	chr15	83851427	83851927	0.976185	7.6059311764148201E-5	7.7075844647584999E-3	ADAMTSL3	0
postnatal	DAR	InN	chr16	89256291	89256791	0.50785793199039797	7.6066673134118296E-5	1.29033820075743E-2	ANKRD11	10838
postnatal	DAR	InN	chr2	45816254	45816754	1.4471649766877701	7.6097043301638303E-5	1.02177245544702E-2	PRKCE	0
postnatal	DAR	InN	chr10	103581213	103581713	1.46246	7.61054895538881E-5	8.4654627373502E-3	NEURL1	0
postnatal	DAR	InN	chr7	108079348	108079848	1.18371	7.61054895538881E-5	9.8304628906374994E-3	LAMB4	0
postnatal	DAR	InN	chr18	61744030	61744530	0.98975598260264996	7.6123692031409001E-5	8.7554437534557994E-3	ENSG00000267175	0
postnatal	DAR	InN	chr5	125326014	125326514	1.63155	7.6150592259364294E-5	1.5255899233261001E-2	LINC02240	0
postnatal	DAR	InN	chr6	134307726	134308226	1.07779	7.6154755609754402E-5	1.63128196283569E-2	SGK1	0
postnatal	DAR	InN	chr8	28136558	28137058	1.53805	7.6160714453189104E-5	8.0501817249200008E-3	ELP3	0
postnatal	DAR	InN	chr12	119180327	119180827	0.75293187464443501	7.6178696107094901E-5	1.4972054415794101E-2	HSPB8	0
postnatal	DAR	InN	chr4	73681418	73681918	1.3180611349029401	7.6188416149216307E-5	1.26797535536337E-2	ENSG00000289530	24404
postnatal	DAR	InN	chr1	6177898	6178398	1.5491503583027699	7.6286581253683797E-5	1.6342798245176898E-2	CHD5	0
postnatal	DAR	InN	chr4	173051648	173052148	0.59619037704831002	7.6301156375355698E-5	5.3526223526476997E-3	GALNTL6	10088
postnatal	DAR	InN	chr3	127694262	127694762	0.65736015222401201	7.6350202114556807E-5	1.04196066647314E-2	MGLL	0
postnatal	DAR	InN	chr19	31065061	31065561	1.21679	7.6354830950057698E-5	7.3481484294175003E-3	ENSG00000284430	34742
postnatal	DAR	InN	chr21	27675053	27675553	1.1318815995934599	7.6393345296399206E-5	1.33472434198701E-2	LINC01673	28
postnatal	DAR	InN	chr10	85561896	85562396	0.93031645727569201	7.6399598941200196E-5	6.7107246006194998E-3	ENSG00000280134	4459
postnatal	DAR	InN	chr20	15934330	15934830	1.3628485822410701	7.6409573179267605E-5	5.4982777384956997E-3	MACROD2	0
postnatal	DAR	InN	chr12	111765998	111766498	0.90565311626120004	7.6410480460780504E-5	2.1022200544736198E-2	ENSG00000257767	0
postnatal	DAR	InN	chr3	192726123	192726623	0.910621	7.6464665414576404E-5	1.4660969075658E-2	FGF12	0
postnatal	DAR	InN	chr1	240190824	240191324	0.662598	7.6464727751960005E-5	1.8292839624774401E-2	FMN2	0
postnatal	DAR	InN	chr10	11678038	11678538	0.50863398271951699	7.6464727751960005E-5	2.0187929841195301E-2	ENSG00000271046	1136
postnatal	DAR	InN	chr1	64748705	64749205	1.55173	7.6506501450362505E-5	1.30332251906223E-2	RAVER2	0
postnatal	DAR	InN	chr11	128871113	128871613	1.0492153251377201	7.6534470717611302E-5	1.4411580177968101E-2	KCNJ1	3739
postnatal	DAR	InN	chr3	184234122	184234622	0.69262184155690198	7.6539990725322602E-5	1.4524166272247899E-2	VWA5B2	0
postnatal	DAR	InN	chr8	115648189	115648689	0.60593129571313298	7.6544331166272103E-5	3.9847834057293502E-2	TRPS1	0
postnatal	DAR	InN	chr5	170267009	170267509	0.90386867209867305	7.6587571867764694E-5	1.4120815952939099E-2	LCP2	0
postnatal	DAR	InN	chr13	99650842	99651342	1.16679	7.6592948304358502E-5	1.02584438586473E-2	CLYBL	0
postnatal	DAR	InN	chr7	131537653	131538153	1.55169	7.6640133387731495E-5	1.5412054965050499E-2	PODXL	0
postnatal	DAR	InN	chr5	1014769	1015269	1.06038	7.66700865427286E-5	1.1903352223921301E-2	NKD2	0
postnatal	DAR	InN	chr4	30866384	30866884	0.55904356062737504	7.6686370086984107E-5	5.8277877448679998E-3	PCDH7	0
postnatal	DAR	InN	chr20	42096559	42097059	1.2817521787759201	7.6694332833401296E-5	1.23436069539545E-2	PTPRT	0
postnatal	DAR	InN	chr8	93013742	93014242	1.26559	7.67065720266397E-5	7.4507520985723002E-3	TRIQK	0
postnatal	DAR	InN	chr7	34036007	34036507	1.44481	7.6712936406596002E-5	1.05680770315177E-2	BMPER	0
postnatal	DAR	InN	chr2	27703692	27704192	0.62169584410676204	7.6753582896014498E-5	1.7281698501991401E-2	LINC01460	1593
postnatal	DAR	InN	chr3	37969442	37969942	0.63169981052649504	7.67937957580386E-5	1.55596349605464E-2	CTDSPL	0
postnatal	DAR	InN	chr2	160442307	160442807	0.89157755441290798	7.6807201630364896E-5	1.07955953035004E-2	RBMS1	0
postnatal	DAR	InN	chr16	30112605	30113105	1.29981	7.68298613240373E-5	2.50995575155308E-2	GDPD3	0
postnatal	DAR	InN	chr3	11016654	11017154	1.3795252650191601	7.6854929047326205E-5	1.16112147236851E-2	SLC6A1	0
postnatal	DAR	InN	chr7	67554986	67555486	1.70342	7.6945739587581501E-5	1.0006462563301699E-2	MTATP6P21	72344
postnatal	DAR	InN	chr1	145885696	145886196	0.597187	7.6963415844830604E-5	6.0223512295976799E-2	ANKRD35	0
postnatal	DAR	InN	chr2	172710505	172711005	0.617323	7.6964419074021E-5	1.30832072339631E-2	RAPGEF4-AS1	0
postnatal	DAR	InN	chr9	127665142	127665642	0.65707046198915697	7.7043942079313595E-5	1.2681752028765E-2	STXBP1	0
postnatal	DAR	InN	chr17	10090320	10090820	0.52879911513364997	7.7054187265727499E-5	8.5219622499460006E-3	GAS7	0
postnatal	DAR	InN	chrX	53085438	53085938	0.85863441230340098	7.7068784276653997E-5	1.04888350398971E-2	TSPYL2	0
postnatal	DAR	InN	chr11	125397497	125397997	1.44865	7.7092118952954596E-5	1.23272978828015E-2	PKNOX2	0
postnatal	DAR	InN	chr11	128466900	128467400	1.1367521055306999	7.7112321392211106E-5	8.6352484371467995E-3	ETS1	0
postnatal	DAR	InN	chr1	229296559	229297059	1.79121	7.7150382211957794E-5	1.02357068759703E-2	RAB4A	0
postnatal	DAR	InN	chr5	56585777	56586277	1.3104346274091001	7.7156921109873804E-5	1.6513456142605801E-2	C5orf67	0
postnatal	DAR	InN	chr8	143510406	143510906	1.48706	7.7156921109873804E-5	2.21789351878133E-2	ZC3H3	0
postnatal	DAR	InN	chr11	70590358	70590858	1.4035794063217699	7.7173603187112496E-5	1.6464831292465398E-2	SHANK2	0
postnatal	DAR	InN	chr14	63390071	63390571	1.4181168894307901	7.7192143191998598E-5	1.0278035512556599E-2	PPP2R5E	0
postnatal	DAR	InN	chr11	26359567	26360067	0.71713968120729898	7.7233603313956001E-5	4.4825450942467E-3	ANO3	0
postnatal	DAR	InN	chr8	141791748	141792248	0.67465	7.7237761822520696E-5	7.5605990955779001E-3	MIR1302-7	5434
postnatal	DAR	InN	chr3	21687662	21688162	2.0024500333386701	7.7264292207509597E-5	1.0804347349846E-2	ZNF385D	0
postnatal	DAR	InN	chr16	16025419	16025919	0.73245872427959902	7.7310662627435794E-5	9.0477910046282001E-3	ABCC1	0
postnatal	DAR	InN	chr6	35419435	35419935	1.04646	7.7325775806071602E-5	1.14084062508839E-2	PPARD	0
postnatal	DAR	InN	chr5	95041668	95042168	0.75224926836547901	7.7341002442598794E-5	5.9812333391378999E-3	MCTP1	0
postnatal	DAR	InN	chr10	117218687	117219187	0.97852072285575997	7.7349773254418294E-5	1.0997514957599401E-2	KCNK18	8387
postnatal	DAR	InN	chr9	122110191	122110691	1.3581025075027999	7.7357141756611601E-5	7.0914889240136997E-3	MIR4478	9390
postnatal	DAR	InN	chr1	112369584	112370084	0.57809548957199897	7.7385842942684599E-5	2.6727331888664701E-2	ENSG00000238761	919
postnatal	DAR	InN	chr6	2026530	2027030	1.31768	7.7391130008791105E-5	7.8991434821722994E-3	GMDS	0
postnatal	DAR	InN	chr2	98498578	98499078	1.0187776926868299	7.7395601388945004E-5	9.5137343082338007E-3	INPP4A	0
postnatal	DAR	InN	chr12	108453812	108454312	0.95147072468999905	7.74040352590204E-5	7.0111528094553002E-3	LINC01498	0
postnatal	DAR	InN	chr13	33057444	33057944	1.6750264489059199	7.7423358471121595E-5	1.5914845348899899E-2	KL	0
postnatal	DAR	InN	chr14	76986086	76986586	0.96825287660474801	7.7423368425934001E-5	9.4777312548049008E-3	ENSG00000285966	0
postnatal	DAR	InN	chrX	103638901	103639401	1.2127665497450799	7.7424319135067097E-5	1.4666374712497999E-2	TCEAL1	7947
postnatal	DAR	InN	chr11	73624422	73624922	0.86216970598825104	7.7434751968370104E-5	7.6537738185688004E-3	ENSG00000270323	15556
postnatal	DAR	InN	chr22	43510436	43510936	0.60791328969426295	7.7459276140351597E-5	1.65666384015247E-2	ENSG00000286801	0
postnatal	DAR	InN	chr14	24911358	24911858	1.31813	7.7533800044018506E-5	1.37784838377544E-2	STXBP6	0
postnatal	DAR	InN	chr15	51722115	51722615	1.35143	7.7537466133349204E-5	7.9792015875136003E-3	LYSMD2	395
postnatal	DAR	InN	chr2	206369091	206369591	0.82022191490664498	7.7580646432098604E-5	1.91276034720772E-2	ACER2P1	40495
postnatal	DAR	InN	chr10	26892556	26893056	0.66847056287082796	7.7598514800218796E-5	7.9983052084819008E-3	ABI1	31468
postnatal	DAR	InN	chr2	118774328	118774828	0.67776251156310696	7.7598514800218796E-5	1.27414332758869E-2	LINC01956	0
postnatal	DAR	InN	chr16	9813584	9814084	1.25175	7.7602794013277796E-5	7.6313350356921996E-3	GRIN2A	0
postnatal	DAR	InN	chr7	129739363	129739863	0.82703519276589599	7.76112752608767E-5	1.1908109129869201E-2	NRF1	0
postnatal	DAR	InN	chr3	47752803	47753303	1.14954	7.7621909649813896E-5	8.8607487879696998E-3	SMARCC1	0
postnatal	DAR	InN	chr7	80374311	80374811	1.2491793540139899	7.7648846390815696E-5	1.79946027513803E-2	ENSG00000232667	0
postnatal	DAR	InN	chr1	11653942	11654442	0.57903214747214404	7.7653570168767299E-5	2.7545532233436101E-2	FBXO2	0
postnatal	DAR	InN	chr21	29694579	29695079	1.2521794182549599	7.7693528363348993E-5	7.2266036677870998E-3	GRIK1	0
postnatal	DAR	InN	chr7	150963741	150964241	0.99978839086253601	7.7703190135127001E-5	1.16078462890917E-2	KCNH2	0
postnatal	DAR	InN	chr10	103512614	103513114	1.22345	7.7737077111923798E-5	6.6281461889346003E-3	NEURL1-AS1	0
postnatal	DAR	InN	chr9	136014871	136015371	1.46831	7.7738791837129699E-5	1.9399666541156001E-2	NACC2	0
postnatal	DAR	InN	chr2	200033890	200034390	1.4631	7.7755459352077402E-5	1.3502239583692699E-2	MAIP1	25349
postnatal	DAR	InN	chr19	16293589	16294089	0.81576566651361304	7.7755471205850194E-5	1.25136813562024E-2	KLF2-DT	0
postnatal	DAR	InN	chr11	45655276	45655776	0.62135486009449103	7.7777135266352302E-5	3.1424504036681601E-2	CHST1	0
postnatal	DAR	InN	chr1	181676174	181676674	0.73989585076853104	7.7783975733376702E-5	1.6178530234665402E-2	CACNA1E	0
postnatal	DAR	InN	chr17	2748316	2748816	0.95596232718117602	7.7796140359145705E-5	1.41267647451326E-2	CCDC92B	0
postnatal	DAR	InN	chr7	69684899	69685399	0.91302303042922806	7.7823850574474098E-5	1.2451748601883601E-2	AUTS2	0
postnatal	DAR	InN	chr1	176717051	176717551	0.92536801888159803	7.7851572199434397E-5	1.28282254426725E-2	PAPPA2	0
postnatal	DAR	InN	chr17	35702278	35702778	1.35584	7.7851572199434397E-5	6.9720900003027997E-3	AP2B1	0
postnatal	DAR	InN	chr8	66681059	66681559	1.1812713050338699	7.7851572199434397E-5	1.5427233139356599E-2	C8orf44-SGK3	0
postnatal	DAR	InN	chr11	132739280	132739780	0.97820976161298501	7.7893344329840907E-5	6.9649097282504999E-3	OPCML	0
postnatal	DAR	InN	chr7	37105374	37105874	1.67373	7.7920304143813907E-5	9.4181721459827006E-3	ELMO1	0
postnatal	DAR	InN	chr16	65318044	65318544	1.5165711845435701	7.7931136018337405E-5	9.6998050785217001E-3	ENSG00000260364	0
postnatal	DAR	InN	chr15	70273843	70274343	1.5066211643232399	7.7957111109146297E-5	9.0307070238421997E-3	ENSG00000259503	47232
postnatal	DAR	InN	chr15	92083111	92083611	0.74842187308385399	7.7963861532419893E-5	1.41248815990227E-2	SLCO3A1	0
postnatal	DAR	InN	chr11	105891108	105891608	0.82205503235538202	7.7964472724607696E-5	8.6518066770335002E-3	GRIA4	0
postnatal	DAR	InN	chr1	111944305	111944805	1.16951	7.7965747084005095E-5	7.9191035704515005E-3	KCND3	0
postnatal	DAR	InN	chr2	189848215	189848715	1.4139932672083499	7.8015725879374706E-5	1.9111177538308301E-2	PMS1	0
postnatal	DAR	InN	chr9	84840943	84841443	1.2884512628376099	7.8020788340108405E-5	1.2848943304856E-2	NTRK2	0
postnatal	DAR	InN	chr5	116403675	116404175	1.34491	7.8028349410485306E-5	1.95874980541124E-2	COMMD10	0
postnatal	DAR	InN	chr12	22333264	22333764	0.70648571589873199	7.8047909893903597E-5	1.70504035563535E-2	ST8SIA1	0
postnatal	DAR	InN	chr6	32837511	32838011	0.51430640170881903	7.8047909893903597E-5	7.5811781657005002E-3	ENSG00000250264	0
postnatal	DAR	InN	chr12	20415111	20415611	1.04587	7.8071960903877699E-5	9.3407984754411994E-3	PDE3A	0
postnatal	DAR	InN	chr1	7728810	7729310	1.2507549795719199	7.8082334261529197E-5	1.3238218042837001E-2	CAMTA1	0
postnatal	DAR	InN	chr11	36620103	36620603	1.3389545467631001	7.8099984091153699E-5	1.07081442573624E-2	IFTAP	0
postnatal	DAR	InN	chr2	218979947	218980447	0.64328328432758697	7.8141915408157895E-5	3.08420677937183E-2	LINC00608	0
postnatal	DAR	InN	chr4	85573210	85573710	1.10814	7.8234586079897406E-5	6.4430084526722999E-3	ARHGAP24	0
postnatal	DAR	InN	chr1	188532265	188532765	1.108	7.8241675009144403E-5	8.9472125390077008E-3	ENSG00000225006	0
postnatal	DAR	InN	chr5	89450312	89450812	0.80339462095778602	7.8254368259874797E-5	7.6160494869657999E-3	MEF2C-AS1	0
postnatal	DAR	InN	chr3	43369896	43370396	0.80845228141799796	7.82595611687268E-5	6.9472705030607E-3	SNRK	0
postnatal	DAR	InN	chr3	127784172	127784672	1.1008502960006501	7.8299056679135401E-5	1.38205194248434E-2	MGLL	0
postnatal	DAR	InN	chr9	82151193	82151693	1.2820980532686601	7.8309966453157505E-5	8.6425542962633006E-3	ENSG00000228430	0
postnatal	DAR	InN	chr10	101939089	101939589	0.92508399446634004	7.8324056335383506E-5	1.46538632960105E-2	ARMH3	0
postnatal	DAR	InN	chr2	138471584	138472084	0.97077720682757696	7.8325861425703995E-5	7.7818232468253E-3	SPOPL-DT	0
postnatal	DAR	InN	chr9	34958670	34959170	0.69697795582071997	7.8336643340826402E-5	2.1875794719020299E-2	PHF24	0
postnatal	DAR	InN	chr2	141118757	141119257	1.2404969566355599	7.8351898541450605E-5	7.2366276060308E-3	LRP1B	0
postnatal	DAR	InN	chr6	89143191	89143691	0.92028041197628396	7.8361814583959805E-5	7.4039963802032998E-3	ENSG00000288009	0
postnatal	DAR	InN	chr7	30860264	30860764	1.2318080917999199	7.8372603421752806E-5	1.4465468283825399E-2	INMT-MINDY4	0
postnatal	DAR	InN	chr2	237714960	237715460	0.61418075090786695	7.8372762171738795E-5	7.7392187166188996E-3	LRRFIP1	0
postnatal	DAR	InN	chr6	170450050	170450550	1.0608726570327101	7.8389314669773404E-5	1.16215098504945E-2	ENSG00000288970	14044
postnatal	DAR	InN	chr6	71012782	71013282	0.66356340914517098	7.8418118575376494E-5	2.1684984301109999E-2	ENSG00000287939	15299
postnatal	DAR	InN	chr2	215970358	215970858	0.79160906149779198	7.8438307298900895E-5	4.6751777720089004E-3	MREG	0
postnatal	DAR	InN	chr19	33552111	33552611	1.3272589448476699	7.8465906390994501E-5	7.1261843466565999E-3	ENSG00000266985	2956
postnatal	DAR	InN	chr13	102718855	102719355	0.91363053883720202	7.8482771797614302E-5	1.1131294374802E-2	CCDC168	10011
postnatal	DAR	InN	chr13	83215520	83216020	1.52753	7.8495842761763302E-5	9.4718983774459992E-3	ENSG00000270400	69616
postnatal	DAR	InN	chr7	4854798	4855298	0.99143570632764799	7.8495842761763302E-5	8.4311879760808998E-3	RADIL	0
postnatal	DAR	InN	chrX	123036303	123036803	0.85700195090002196	7.8508297218373002E-5	1.7601410071216701E-2	MRRFP1	79303
postnatal	DAR	InN	chr11	28146121	28146621	1.12127	7.8536905190462403E-5	9.7092016283316998E-3	METTL15	0
postnatal	DAR	InN	chr1	15069516	15070016	1.4193870904299399	7.8549030001483593E-5	7.3523200386502998E-3	KAZN	0
postnatal	DAR	InN	chr14	96661957	96662457	1.26901	7.8551717189282206E-5	7.5133685282704E-3	ENSG00000287350	1333
postnatal	DAR	InN	chr7	107029124	107029624	0.77307462154347395	7.8556785508153001E-5	6.900826079042E-3	PRKAR2B	15080
postnatal	DAR	InN	chr19	13597572	13598072	0.85192033300042103	7.8562685722693903E-5	2.58511433069703E-2	CACNA1A	0
postnatal	DAR	InN	chr2	22298601	22299101	1.6067255267959899	7.8580810331454996E-5	8.9271360540330007E-3	ENSG00000228999	0
postnatal	DAR	InN	chr7	37032307	37032807	0.97376621250139295	7.8638965025211097E-5	2.0159404585366799E-2	ELMO1	0
postnatal	DAR	InN	chr17	81095725	81096225	0.693171	7.8647845823211297E-5	1.78835021428961E-2	BAIAP2	0
postnatal	DAR	InN	chr19	48444349	48444849	0.96723201332578101	7.8667714139342101E-5	2.2225379013434399E-2	GRIN2D	0
postnatal	DAR	InN	chr15	79226382	79226882	1.10252	7.8672438056899397E-5	1.1133829735063199E-2	ANKRD34C-AS1	0
postnatal	DAR	InN	chr13	26542907	26543407	0.63190769005874003	7.8687802315846803E-5	7.0961092047643996E-3	WASF3	14275
postnatal	DAR	InN	chr11	127843764	127844264	1.1924763947322801	7.8700381500775105E-5	1.5990716729506301E-2	DNAJB6P1	96648
postnatal	DAR	InN	chr6	45613603	45614103	0.65402825210665505	7.8738788449407397E-5	1.06747031647428E-2	RUNX2	0
postnatal	DAR	InN	chr18	23115590	23116090	0.78370972760499202	7.8798277877368902E-5	1.0451179179204E-2	CABLES1	18473
postnatal	DAR	InN	chr10	31036598	31037098	0.61548022161849203	7.8827582478956896E-5	4.2794249920719996E-3	ENSG00000287564	0
postnatal	DAR	InN	chr16	14003092	14003592	0.53701151152766202	7.8830194966089201E-5	3.9342001369755498E-2	LINC02185	0
postnatal	DAR	InN	chr1	13808713	13809213	1.03208	7.8855309682927105E-5	1.4766734545310601E-2	PRDM2	0
postnatal	DAR	InN	chr8	10131352	10131852	1.1059756126548801	7.88814560341642E-5	1.81773934828127E-2	MSRA	0
postnatal	DAR	InN	chr9	68918294	68918794	1.09997	7.8883913091845999E-5	7.0949226848201997E-3	PIP5K1B	0
postnatal	DAR	InN	chr10	76428486	76428986	1.1807325963814901	7.8909651046229297E-5	7.7300251135385004E-3	LRMDA	0
postnatal	DAR	InN	chr6	161479692	161480192	1.53286	7.8923202732875602E-5	1.6708968546275099E-2	PRKN	0
postnatal	DAR	InN	chr3	11042581	11043081	1.4186	7.8935493003505101E-5	1.3144398503518499E-2	SLC6A1	3333
postnatal	DAR	InN	chr14	50768577	50769077	1.1881373966136599	7.8991307462909099E-5	2.7186095874065602E-2	NIN	0
postnatal	DAR	InN	chr12	27424565	27425065	0.75897125148492695	7.9014154945143805E-5	1.53920858920498E-2	ARNTL2	0
postnatal	DAR	InN	chr17	81552918	81553418	0.65143181322544197	7.9016596057180098E-5	3.7987352158950299E-2	FAAP100	0
postnatal	DAR	InN	chr17	34760958	34761458	0.82824316878238202	7.9023756249610195E-5	9.1325140243234994E-3	ENSG00000264174	34787
postnatal	DAR	InN	chr20	49031236	49031736	0.85278696930256304	7.9038251204232299E-5	1.11240189567107E-2	ARFGEF2	0
postnatal	DAR	InN	chr17	28150954	28151454	1.00264	7.9050103357063099E-5	1.6489853222674902E-2	NLK	0
postnatal	DAR	InN	chr9	127205047	127205547	1.4429961613887401	7.9081385157798705E-5	2.1188953778182699E-2	RALGPS1	0
postnatal	DAR	InN	chr17	36602887	36603387	0.77568867008627196	7.91048227773701E-5	2.47098381919767E-2	MRM1	0
postnatal	DAR	InN	chr2	6254445	6254945	1.1470782033143301	7.9127557831888107E-5	6.6821190876354001E-3	ENSG00000234275	3402
postnatal	DAR	InN	chr3	52620275	52620775	1.19258	7.9156875811779002E-5	7.6288398646682997E-3	PBRM1	0
postnatal	DAR	InN	chr1	39277875	39278375	1.1673839302920599	7.9159004915047704E-5	9.3543074615251003E-3	MACF1	0
postnatal	DAR	InN	chr10	103558230	103558730	1.12301	7.9171158561697306E-5	1.7217590633958699E-2	NEURL1	0
postnatal	DAR	InN	chr5	138133379	138133879	0.50716998321928797	7.9184037797318396E-5	1.5875298541331202E-2	NME5	0
postnatal	DAR	InN	chr8	92078765	92079265	1.15078	7.9188630558714199E-5	1.19097450680306E-2	RUNX1T1	0
postnatal	DAR	InN	chr22	42931259	42931759	1.3236552744750201	7.9249711308550106E-5	1.3938768309452799E-2	PACSIN2	0
postnatal	DAR	InN	chr19	43732282	43732782	0.80087469221210605	7.9254858330866706E-5	6.0239354902895002E-3	SMG9	0
postnatal	DAR	InN	chr16	3058605	3059105	0.62421277154936505	7.9257703620987894E-5	2.47797755566968E-2	MMP25-AS1	0
postnatal	DAR	InN	chr13	100124289	100124789	0.903078	7.9264730376837005E-5	1.06960267819288E-2	PCCA	0
postnatal	DAR	InN	chr12	125069023	125069523	0.88152010272085901	7.9304913473262294E-5	1.33419382164079E-2	AACS	0
postnatal	DAR	InN	chr1	169809551	169810051	1.0975095989096899	7.9312395788604394E-5	1.8535845319761102E-2	C1orf112	0
postnatal	DAR	InN	chr4	3942384	3942884	0.80574437502131102	7.9312395788604394E-5	8.8147916743789006E-3	ENSG00000253917	0
postnatal	DAR	InN	chr1	115089307	115089807	0.75134979909764799	7.9342497086122197E-5	3.5590778569385299E-2	TSPAN2	0
postnatal	DAR	InN	chr10	15223085	15223585	0.84113961111969604	7.9347734329425905E-5	1.9429039352126001E-2	FAM171A1	0
postnatal	DAR	InN	chr8	88269825	88270325	0.831288	7.9395050087206702E-5	5.9095609894636997E-3	MMP16	0
postnatal	DAR	InN	chr9	116697746	116698246	0.64477965637457102	7.9416458739637395E-5	8.8488507502915998E-3	ASTN2	0
postnatal	DAR	InN	chr3	99843844	99844344	1.08079	7.94169616681509E-5	1.6688660786918601E-2	CMSS1	0
postnatal	DAR	InN	chr16	52431047	52431547	0.62557515182296597	7.9422297925327799E-5	4.2059563303425999E-3	TOX3	4869
postnatal	DAR	InN	chr14	23184016	23184516	0.87713853269109698	7.9489946367574107E-5	1.24133208018687E-2	SLC7A8	341
postnatal	DAR	InN	chr14	55261746	55262246	1.22218	7.9490675669645504E-5	1.30550501543449E-2	FBXO34-AS1	0
postnatal	DAR	InN	chr16	10668171	10668671	0.59671144466729098	7.9498872617092507E-5	7.2892948945057004E-3	TEKT5	0
postnatal	DAR	InN	chr1	2265237	2265737	0.95297161368671901	7.9510244362438097E-5	6.5676435470984999E-3	SKI	0
postnatal	DAR	InN	chr2	223510932	223511432	0.72956040000151801	7.9525035574969899E-5	1.32170267146115E-2	ENSG00000235610	0
postnatal	DAR	InN	chr6	24893657	24894157	1.1395532028784701	7.95315011671716E-5	6.8426558619988998E-3	RIPOR2	0
postnatal	DAR	InN	chr9	98730808	98731308	1.0056	7.9591399035105906E-5	8.1382354107373996E-3	ANKS6	20
postnatal	DAR	InN	chr7	111112340	111112840	1.0253432834192899	7.9609013758366303E-5	9.5085546148139001E-3	IMMP2L	0
postnatal	DAR	InN	chr4	182737622	182738122	0.706448	7.96123139913488E-5	4.4273412843073004E-3	TENM3	0
postnatal	DAR	InN	chr4	87581906	87582406	1.77003	7.9619229344934697E-5	1.2307485219373899E-2	ENSG00000249001	0
postnatal	DAR	InN	chr2	5981597	5982097	0.523831	7.9630790347058004E-5	4.4962036547239903E-2	SILC1	0
postnatal	DAR	InN	chr3	155995508	155996008	1.05681	7.9670966383254101E-5	1.3721956147198599E-2	SETP14	7331
postnatal	DAR	InN	chr10	101213565	101214065	0.68889507043960896	7.9684317200109201E-5	3.5011694194526398E-2	LBX1	12928
postnatal	DAR	InN	chr5	113293601	113294101	0.87100798814713998	7.9706118926845096E-5	1.6876069953249001E-2	MCC	0
postnatal	DAR	InN	chr5	58122921	58123421	0.73120359884636199	7.97237563479641E-5	1.44836285226314E-2	ENSG00000286853	0
postnatal	DAR	InN	chr3	15682097	15682597	0.58985915685076395	7.9761552641156996E-5	6.4292760811027003E-3	BTD	0
postnatal	DAR	InN	chr15	53807224	53807724	1.3151337503570899	7.9766718234154505E-5	1.23561098784436E-2	ENSG00000259301	29546
postnatal	DAR	InN	chr11	57645695	57646195	0.66153387560441901	7.97835534575279E-5	1.33324542338143E-2	MIR130AHG	0
postnatal	DAR	InN	chr5	59036293	59036793	0.83555357446095702	7.9849808004309796E-5	1.23041176187855E-2	PDE4D	0
postnatal	DAR	InN	chr5	14469723	14470223	0.70355009499147703	7.9850766485981296E-5	1.8436250768704601E-2	TRIO	0
postnatal	DAR	InN	chr8	144799252	144799752	0.71242983990443298	7.9852463737621295E-5	2.6805407182965299E-2	ZNF517	0
postnatal	DAR	InN	chr10	82318966	82319466	0.84356618739242595	7.9878392512077199E-5	1.81161208161165E-2	NRG3	0
postnatal	DAR	InN	chr17	55730832	55731332	0.79718880004688397	7.9918598541912407E-5	9.1680117283987998E-3	TMEM100	0
postnatal	DAR	InN	chr6	163653301	163653801	1.61181	7.9951053734859004E-5	1.03515405447049E-2	ENSG00000235538	17775
postnatal	DAR	InN	chr18	5103274	5103774	1.3614429801827299	7.9967786159966596E-5	9.6748901389663994E-3	LINC01892	4493
postnatal	DAR	InN	chr16	30028191	30028691	0.62394040866322098	7.9977036152402805E-5	8.7028495249746006E-3	TLCD3B	0
postnatal	DAR	InN	chr7	98808920	98809420	1.5347869443559099	8.0000110290865802E-5	9.2816872107833008E-3	RNU6-393P	14095
postnatal	DAR	InN	chr19	29812763	29813263	1.0873294781624701	8.0016646206897401E-5	1.37604205067263E-2	CCNE1	0
postnatal	DAR	InN	chr8	51973298	51973798	0.69923665034049298	8.0018172441335996E-5	5.0429134294883004E-3	ENSG00000253844	0
postnatal	DAR	InN	chr15	80596341	80596841	0.95104950779323705	8.0027683925055002E-5	8.2916629530470996E-3	ARNT2	0
postnatal	DAR	InN	chr9	85383282	85383782	1.1181959334973901	8.0029023978826197E-5	7.5885962920342999E-3	ENSG00000285634	0
postnatal	DAR	InN	chr3	2154676	2155176	1.20443	8.0039467456451203E-5	1.1703153679315299E-2	CNTN4	0
postnatal	DAR	InN	chr6	75492891	75493391	0.83321160365536295	8.0045782372127597E-5	5.3619046466797E-3	FILIP1	0
postnatal	DAR	InN	chr6	161038291	161038791	0.72078164795655297	8.0073730494618304E-5	7.8245021419160992E-3	MAP3K4	0
postnatal	DAR	InN	chr4	142847913	142848413	1.26589	8.0074542089689197E-5	1.9896001325053599E-2	INPP4B	480
postnatal	DAR	InN	chr17	2180332	2180832	1.25698	8.0095919197667903E-5	1.09022221702221E-2	SMG6	0
postnatal	DAR	InN	chr16	55703318	55703818	1.0372038264443499	8.0203478159884399E-5	1.7723528667616201E-2	SLC6A2	0
postnatal	DAR	InN	chr9	133470416	133470916	0.58026152833869105	8.0218086897474998E-5	1.7101506233499701E-2	CACFD1	0
postnatal	DAR	InN	chr4	103076106	103076606	0.50772805631065099	8.0238033881991695E-5	5.1396720767543001E-2	SLC9B2	0
postnatal	DAR	InN	chr3	160185365	160185865	0.67540079314156898	8.0265006066989594E-5	8.6360630834656001E-3	IL12A-AS1	0
postnatal	DAR	InN	chr7	1735340	1735840	1.5765187175312101	8.0275354244286994E-5	1.09589140172516E-2	ELFN1	0
postnatal	DAR	InN	chr14	96587522	96588022	1.12635	8.02930921262735E-5	1.21130118202658E-2	ENSG00000258702	4376
postnatal	DAR	InN	chr11	2928868	2929368	0.75865850644920996	8.0317345293674699E-5	2.6252310943639501E-2	PHLDA2	0
postnatal	DAR	InN	chr1	52368291	52368791	0.82132614427974404	8.0327471755478003E-5	4.09189506321435E-2	PLA2G12AP1	0
postnatal	DAR	InN	chr10	26738484	26738984	0.62869639084525497	8.0342214533646704E-5	5.9210093047719001E-3	PDSS1	0
postnatal	DAR	InN	chr9	89878977	89879477	0.90301204254341105	8.0358834038373405E-5	1.4478730735335E-2	ENSG00000237626	0
postnatal	DAR	InN	chr18	7846225	7846725	1.52823	8.0422440552528496E-5	5.9291824236902E-3	PTPRM	0
postnatal	DAR	InN	chr3	16402276	16402776	0.75369353775299996	8.0427600653637296E-5	1.0245302425085701E-2	RFTN1	0
postnatal	DAR	InN	chr3	43471745	43472245	0.88929592303107396	8.0429309472948704E-5	5.7193197841050002E-3	ANO10	0
postnatal	DAR	InN	chr15	75729342	75729842	1.0055300500098201	8.0436363219988497E-5	1.20550363483463E-2	DNM1P35	0
postnatal	DAR	InN	chr20	17225730	17226230	0.73069024514049397	8.0483122481212003E-5	2.7187952977413499E-2	ENSG00000287241	0
postnatal	DAR	InN	chr11	61707000	61707500	0.79141035723904396	8.0500435843935397E-5	1.07783429694948E-2	DAGLA	0
postnatal	DAR	InN	chr4	158824241	158824741	0.84198446369130397	8.0539404617987806E-5	6.2515001759261999E-3	FNIP2	0
postnatal	DAR	InN	chr3	127760357	127760857	0.50541172227206099	8.05528625782697E-5	3.0492894505091399E-2	MGLL	0
postnatal	DAR	InN	chr17	30710634	30711134	0.60449178580630503	8.0564812718947394E-5	1.7396493115958998E-2	SUZ12P1	0
postnatal	DAR	InN	chr8	118034233	118034733	1.5047522388789001	8.0575523411630397E-5	1.31374419225178E-2	EXT1	0
postnatal	DAR	InN	chr18	37305692	37306192	1.00787	8.0599193642590005E-5	1.22242090310648E-2	CELF4	0
postnatal	DAR	InN	chr18	36440543	36441043	1.3358643076407699	8.06231061895993E-5	1.24713289410633E-2	FHOD3	0
postnatal	DAR	InN	chr14	100851818	100852318	0.74106047533047303	8.0650338213934705E-5	1.13850292183804E-2	MEG3	0
postnatal	DAR	InN	chr21	21387852	21388352	0.90015861824050303	8.06555554087065E-5	7.3369167967387997E-3	NCAM2	0
postnatal	DAR	InN	chr18	50194222	50194722	0.94160880152982496	8.0690194676368601E-5	2.3033243243372799E-2	MYO5B	0
postnatal	DAR	InN	chr5	149802027	149802527	1.1750996591682901	8.0696773721282804E-5	1.4265459287097101E-2	PPARGC1B	0
postnatal	DAR	InN	chr6	4347962	4348462	0.99220972721880496	8.0765406723067799E-5	1.47329824361491E-2	ENSG00000285424	0
postnatal	DAR	InN	chr20	16475931	16476431	0.90974149540073901	8.07894379885468E-5	1.7237176741118802E-2	KIF16B	0
postnatal	DAR	InN	chr7	1740348	1740848	0.69272956243540595	8.0800060676682698E-5	5.7251632111936998E-3	ELFN1	0
postnatal	DAR	InN	chr8	143017778	143018278	0.62879721489033602	8.0826930026630796E-5	2.3210544951509E-2	LY6E-DT	0
postnatal	DAR	InN	chr16	25276574	25277074	1.0646574914423099	8.0830924707308701E-5	1.8522153911541901E-2	ZKSCAN2-DT	15507
postnatal	DAR	InN	chr2	58772049	58772549	0.96959965526849301	8.0844612061758102E-5	1.22020280810593E-2	LINC01122	0
postnatal	DAR	InN	chr19	43519392	43519892	1.08021	8.0885868381855798E-5	2.4659749360964298E-2	ETHE1	0
postnatal	DAR	InN	chr5	159563946	159564446	1.4979138036747299	8.08890356318133E-5	1.50732723951749E-2	ENSG00000249738	0
postnatal	DAR	InN	chr6	34957055	34957555	1.63848	8.0898032098096503E-5	1.2951868517544899E-2	ANKS1A	0
postnatal	DAR	InN	chr6	163461670	163462170	1.03699	8.0911620002826597E-5	1.0870799989344201E-2	QKI	0
postnatal	DAR	InN	chr6	132995436	132995936	1.0488567474569499	8.0919929005185702E-5	2.3841261746228401E-2	LINC00326	0
postnatal	DAR	InN	chr12	131260840	131261340	0.61433699687048304	8.0976128508749803E-5	9.8851694618374997E-3	ENSG00000280217	23316
postnatal	DAR	InN	chr5	10701414	10701914	0.77794042567607902	8.09965897161167E-5	1.29365329818681E-2	DAP	0
postnatal	DAR	InN	chr7	4249002	4249502	0.85258147106807702	8.0997993557983401E-5	1.3827540051157199E-2	SDK1	0
postnatal	DAR	InN	chr18	37240982	37241482	0.76775909900411998	8.1007450328733199E-5	1.09035839548256E-2	CELF4	1557
postnatal	DAR	InN	chr11	44016849	44017349	1.3583456918040899	8.1027070420527003E-5	1.15011664693864E-2	ENSG00000254409	15691
postnatal	DAR	InN	chr12	132180285	132180785	0.69918360541901303	8.1041101861373596E-5	8.2976193126141993E-3	LINC02361	5949
postnatal	DAR	InN	chr19	45151170	45151670	1.16954	8.1069536286550804E-5	1.7263696588488E-2	MARK4	0
postnatal	DAR	InN	chr7	86969796	86970296	0.63717776999994602	8.1082092927403803E-5	8.5105446631989993E-3	ELAPOR2	0
postnatal	DAR	InN	chr1	39047761	39048261	0.76790168329798203	8.1094087314610504E-5	1.58770694147044E-2	NDUFS5	13124
postnatal	DAR	InN	chr6	6714028	6714528	0.89091272992899495	8.1098032488794304E-5	1.4653845928070499E-2	ENSG00000226281	0
postnatal	DAR	InN	chr6	161373821	161374321	0.85713411396600603	8.1112469640215896E-5	3.0439969943973001E-2	PRKN	0
postnatal	DAR	InN	chr13	111205474	111205974	1.2670738236291801	8.1161390361528696E-5	1.48404766663529E-2	ARHGEF7	0
postnatal	DAR	InN	chr8	118567298	118567798	1.75992	8.1237762793238901E-5	1.8342657331017399E-2	SAMD12	0
postnatal	DAR	InN	chr16	50338233	50338733	1.22475	8.1249036972325803E-5	7.0987084601888996E-3	BRD7	0
postnatal	DAR	InN	chr5	16864859	16865359	0.71113355836341596	8.1271108997474093E-5	1.2846371250342201E-2	MYO10	0
postnatal	DAR	InN	chr7	130945418	130945918	0.98288158837012396	8.1275383391108896E-5	1.2460532707444899E-2	LINC-PINT	0
postnatal	DAR	InN	chr18	47592973	47593473	0.81373865106885401	8.1281932251548795E-5	9.2491234968605993E-3	MIR4527HG	0
postnatal	DAR	InN	chr5	59892237	59892737	0.59561604794521195	8.1281932251548795E-5	2.07206898675707E-2	PDE4D	0
postnatal	DAR	InN	chr6	3749002	3749502	0.72931655426272901	8.1282284983256407E-5	1.1044303804191399E-2	PXDC1	0
postnatal	DAR	InN	chr11	128474421	128474921	0.56066964771505201	8.1299455425992405E-5	6.5560529548774E-3	ETS1	0
postnatal	DAR	InN	chr9	117316901	117317401	1.0928318076766801	8.1318861307041405E-5	1.08140385830928E-2	ASTN2	0
postnatal	DAR	InN	chr10	132301428	132301928	0.93709199400910803	8.1323208960391193E-5	1.3541388798404001E-2	STK32C	0
postnatal	DAR	InN	chr8	53657117	53657617	0.92563557792381501	8.1340397164633094E-5	3.7226456997504098E-2	ENSG00000253668	55079
postnatal	DAR	InN	chr6	160352310	160352810	1.3083811917307999	8.1390659508837602E-5	6.6323126235998996E-3	SLC22A3	0
postnatal	DAR	InN	chr16	47073739	47074239	0.96575771594343496	8.1428653024973106E-5	1.52308003560281E-2	NETO2	3463
postnatal	DAR	InN	chr4	167443802	167444302	0.78937402817329005	8.1428653024973106E-5	1.52116822224785E-2	RN7SL776P	43039
postnatal	DAR	InN	chr15	73958879	73959379	0.983747	8.1445809160885597E-5	1.2978268777411201E-2	LOXL1	6741
postnatal	DAR	InN	chr11	72439463	72439963	0.64683395470720695	8.1454484446024904E-5	6.0842379560734003E-3	CLPB	4782
postnatal	DAR	InN	chr1	11746986	11747486	1.29378	8.1466175067892795E-5	1.6783909634309601E-2	AGTRAP	0
postnatal	DAR	InN	chr8	1122027	1122527	1.1470917665528799	8.1480973388044307E-5	9.9394779046497999E-3	DLGAP2	0
postnatal	DAR	InN	chr17	82381151	82381651	0.76587714646465299	8.1485839384973905E-5	1.5459103526118101E-2	ENSG00000260011	0
postnatal	DAR	InN	chr9	93299305	93299805	1.5819984293887701	8.1489402691582599E-5	2.7828048498977399E-2	WNK2	0
postnatal	DAR	InN	chr1	235990481	235990981	1.28282	8.1508871873098694E-5	1.19785230335365E-2	NID1	0
postnatal	DAR	InN	chr19	50709738	50710238	1.1379717498689801	8.1585759834606895E-5	1.9021947830457801E-2	SHANK1	0
postnatal	DAR	InN	chr20	1832580	1833080	0.90158850837606397	8.1596442028452303E-5	1.8809564851943E-2	ENSG00000286288	14814
postnatal	DAR	InN	chr6	143068049	143068549	0.87571571386824598	8.1645942424279994E-5	1.23046465020397E-2	AIG1	0
postnatal	DAR	InN	chr3	21894411	21894911	0.93737063091524797	8.1659332538923303E-5	1.14681105697539E-2	ZNF385D	0
postnatal	DAR	InN	chr16	84565420	84565920	1.225	8.1741601214899902E-5	8.7285188510756E-3	COTL1	0
postnatal	DAR	InN	chr14	51040204	51040704	0.83241057496199999	8.1835535714996904E-5	1.1381682223364199E-2	TRIM9	0
postnatal	DAR	InN	chr9	8394548	8395048	1.17899	8.1898317423680596E-5	1.4816202034080701E-2	PTPRD	0
postnatal	DAR	InN	chr6	157644326	157644826	1.1786797661000601	8.2053303065904195E-5	1.8387783118182299E-2	ZDHHC14	0
postnatal	DAR	InN	chr10	104284897	104285397	0.97584217424570296	8.2108719356556006E-5	6.8585923750693004E-3	GSTO2	0
postnatal	DAR	InN	chr4	153518860	153519360	0.93500175766931604	8.2149801044968803E-5	5.7509983792300998E-3	TMEM131L	0
postnatal	DAR	InN	chr12	7439838	7440338	0.53682522888101403	8.2154969117076505E-5	1.8184217603568E-2	CD163L1	0
postnatal	DAR	InN	chr11	73095598	73096098	1.15761	8.2198543351532294E-5	1.8698201543160601E-2	FCHSD2	0
postnatal	DAR	InN	chr9	28031917	28032417	0.87957966253131603	8.2221509497676495E-5	9.6547248165843001E-3	LINGO2	0
postnatal	DAR	InN	chr8	143291125	143291625	0.50475705063301901	8.2264507385670897E-5	7.2267431002894802E-2	ZNF696	0
postnatal	DAR	InN	chr13	46354769	46355269	0.810788	8.22911228683514E-5	6.462368601226E-3	RUBCNL	0
postnatal	DAR	InN	chr12	50186622	50187122	0.85326983627299002	8.2325381988058801E-5	1.09682529050381E-2	LIMA1	0
postnatal	DAR	InN	chr2	39913517	39914017	0.93515637558277298	8.2339810469841195E-5	1.9858789452128801E-2	SLC8A1-AS1	0
postnatal	DAR	InN	chr14	100902468	100902968	0.80934728061772798	8.2347679603278793E-5	7.5400469330692997E-3	MIR493HG	0
postnatal	DAR	InN	chr11	116835274	116835774	0.61965914082960805	8.2368394739002805E-5	2.1572141586406801E-2	APOA1	0
postnatal	DAR	InN	chr15	47177051	47177551	1.1517603256101501	8.2425687510948194E-5	8.3387964061913001E-3	SEMA6D	6549
postnatal	DAR	InN	chr3	37925298	37925798	0.99270320072378104	8.2428695063447503E-5	1.8879493692475199E-2	CTDSPL	0
postnatal	DAR	InN	chr2	148640702	148641202	0.79545933584441497	8.2462934037824594E-5	1.7326272439567799E-2	EPC2	3237
postnatal	DAR	InN	chr2	65071538	65072038	0.93820640482926898	8.2465197986269297E-5	1.2931557559385E-2	CEP68	0
postnatal	DAR	InN	chr5	63963854	63964354	1.06743	8.2487323173625906E-5	1.03431840855789E-2	ENSG00000248285	0
postnatal	DAR	InN	chr1	40650551	40651051	1.02353	8.2507508839580796E-5	1.7415034141640098E-2	RIMS3	0
postnatal	DAR	InN	chr12	93796684	93797184	1.04602	8.2569760651581396E-5	9.1872507008457002E-3	CRADD	0
postnatal	DAR	InN	chr13	27360460	27360960	1.0324646038941301	8.2603136223298993E-5	8.8245533504174994E-3	LINC01079	12387
postnatal	DAR	InN	chr7	22357665	22358165	0.64386901729575796	8.2621836910784402E-5	1.3166316541283399E-2	RAPGEF5	510
postnatal	DAR	InN	chr1	16018491	16018991	0.72127852595138198	8.2634115584429596E-5	7.5993799871427997E-3	HSPB7	0
postnatal	DAR	InN	chr6	164097087	164097587	1.2384375043351601	8.2647644717036305E-5	1.25496456908222E-2	ENSG00000230627	11032
postnatal	DAR	InN	chr2	80190708	80191208	1.0117603218407201	8.2652767554726098E-5	7.8297100609461007E-3	CTNNA2	0
postnatal	DAR	InN	chr3	195223192	195223692	1.15503	8.2670421953189206E-5	9.9827543864800007E-3	XXYLT1	0
postnatal	DAR	InN	chr1	45018583	45019083	0.54561356655632198	8.2679091540324893E-5	1.9234679465750901E-2	ZSWIM5	0
postnatal	DAR	InN	chr1	18583468	18583968	0.76557861200762201	8.2755123623018699E-5	1.07846795186325E-2	ENSG00000225478	11445
postnatal	DAR	InN	chr2	1976726	1977226	0.68932781459555703	8.2894648946169597E-5	9.0868664009882E-3	MYT1L	0
postnatal	DAR	InN	chr1	181161384	181161884	1.1242	8.2948313525528503E-5	1.55654286448397E-2	LINC01732	12599
postnatal	DAR	InN	chr3	125779179	125779679	1.17856	8.2955667736398205E-5	8.9283652585371992E-3	ENSG00000284624	0
postnatal	DAR	InN	chr2	158513953	158514453	1.1644697553296499	8.2967122243457402E-5	9.6945584962497E-3	PKP4	0
postnatal	DAR	InN	chr3	187966548	187967048	0.59755434357922799	8.2969551363600106E-5	1.4567810362855E-2	LINC01991	0
postnatal	DAR	InN	chr6	44301904	44302404	0.693386	8.3025948570117906E-5	9.9885800548558997E-3	TMEM151B	0
postnatal	DAR	InN	chr20	1779914	1780414	1.01504	8.3062050476710999E-5	1.19050375606536E-2	ENSG00000286288	0
postnatal	DAR	InN	chr1	70091746	70092246	0.93017499765518896	8.3073892312392604E-5	9.5782548504490007E-3	LRRC7	0
postnatal	DAR	InN	chr9	90106677	90107177	0.83539376579910296	8.3084078967372496E-5	1.01255507367858E-2	ENSG00000278382	1066
postnatal	DAR	InN	chr2	60539149	60539649	0.80824475810317697	8.3123645310756596E-5	1.46087130508536E-2	BCL11A	0
postnatal	DAR	InN	chr16	57782058	57782558	1.1247274382606001	8.3175207519855198E-5	1.4679174754143201E-2	KIFC3	0
postnatal	DAR	InN	chr16	8888192	8888692	0.63183361427821005	8.3200388546021694E-5	2.84497489831925E-2	LITAFD	2840
postnatal	DAR	InN	chr11	72440082	72440582	1.24351	8.3235205675638398E-5	1.1111769519516399E-2	CLPB	5401
postnatal	DAR	InN	chr1	189085288	189085788	0.84067495256097002	8.3266585570434195E-5	9.6763177134429994E-3	GAPDHP75	46561
postnatal	DAR	InN	chr8	131718563	131719063	0.84507910461946301	8.3273071660868104E-5	1.06166514070507E-2	ENSG00000254255	5582
postnatal	DAR	InN	chr3	44106660	44107160	0.54772561633382599	8.3274638882633499E-5	2.0652891294571599E-2	MIR138-1	7051
postnatal	DAR	InN	chr7	43757849	43758349	0.89562721749223195	8.3275953536217804E-5	1.8095477964216199E-2	BLVRA	330
postnatal	DAR	InN	chr11	47469923	47470423	0.83671272074300096	8.3312850036610902E-5	1.9997370920751399E-2	CELF1	0
postnatal	DAR	InN	chr3	65356920	65357420	1.42005	8.3398288806378095E-5	1.3051003808430399E-2	MAGI1	0
postnatal	DAR	InN	chr12	19546654	19547154	0.67823326867228195	8.3410109662608193E-5	3.0058149884602502E-2	AEBP2	0
postnatal	DAR	InN	chr10	26015019	26015519	1.1040378284189301	8.34167679111322E-5	7.2021395226028002E-3	MYO3A	0
postnatal	DAR	InN	chr6	75621069	75621569	1.0450506685419001	8.3533909317430206E-5	1.5422346025729301E-2	SENP6	0
postnatal	DAR	InN	chr1	229554550	229555050	1.0919470606025199	8.3623924293092105E-5	1.0412841812048801E-2	ABCB10	0
postnatal	DAR	InN	chr5	140108341	140108841	0.66588354861523402	8.3636703466634496E-5	2.9955096831481402E-2	MALINC1	0
postnatal	DAR	InN	chr2	63581549	63582049	0.74322437895006399	8.36547254997393E-5	7.9158239528163005E-3	WDPCP	0
postnatal	DAR	InN	chr19	29730398	29730898	0.69296338318888795	8.3725597268704196E-5	2.3965381265676801E-2	ENSG00000289030	14330
postnatal	DAR	InN	chr2	120109689	120110189	0.63781303499444497	8.3752455365110996E-5	1.18252924007547E-2	EPB41L5	0
postnatal	DAR	InN	chr22	33109689	33110189	0.50422625176923697	8.3790966119610198E-5	6.0105460636555004E-3	LINC01640	0
postnatal	DAR	InN	chr13	30833753	30834253	0.72193604590385496	8.3838799960245499E-5	1.8562724583094801E-2	LINC00398	23107
postnatal	DAR	InN	chr2	234134477	234134977	0.81513165575103597	8.3842251652430802E-5	5.2633584492493999E-3	ENSG00000226442	24995
postnatal	DAR	InN	chr5	176742612	176743112	1.06889	8.3931283503672395E-5	1.8222888247893601E-2	LINC01574	92
postnatal	DAR	InN	chr1	178085958	178086458	1.1370787093482599	8.3934363260767996E-5	1.224317047894E-2	RASAL2-AS1	4218
postnatal	DAR	InN	chr9	123081729	123082229	0.64078467461275401	8.3938596706917799E-5	1.24095419214123E-2	RABGAP1	0
postnatal	DAR	InN	chr3	133892978	133893478	1.48053	8.3945868914959201E-5	2.03179889855035E-2	RAB6B	0
postnatal	DAR	InN	chr15	43942551	43943051	1.30415	8.3987857882677203E-5	8.4747978147203008E-3	FRMD5	0
postnatal	DAR	InN	chr6	123803365	123803865	0.53005345145519001	8.3992199316069906E-5	4.2501515563521199E-2	NKAIN2	0
postnatal	DAR	InN	chr17	73189487	73189987	0.65145919767506699	8.4023949205148094E-5	2.33723662703707E-2	ENSG00000264860	0
postnatal	DAR	InN	chr11	72673570	72674070	0.91321613310919503	8.4027258407584596E-5	2.7210487300180899E-2	PDE2A	0
postnatal	DAR	InN	chr10	35940040	35940540	0.76992430066416295	8.4089657978098006E-5	6.6593328197863001E-3	LINC02630	41076
postnatal	DAR	InN	chr17	79449656	79450156	0.89047695409493299	8.4143031698574494E-5	8.4972305832151998E-3	RBFOX3	0
postnatal	DAR	InN	chr17	31392191	31392691	0.61410688327812402	8.4148682291558004E-5	3.52277270843303E-2	RAB11FIP4	0
postnatal	DAR	InN	chr3	120780886	120781386	2.0286827481962399	8.4203882945702697E-5	9.9871018093616992E-3	GTF2E1	0
postnatal	DAR	InN	chr9	113610325	113610825	1.26625	8.4250342347900803E-5	1.05605426226132E-2	ENSG00000282897	3763
postnatal	DAR	InN	chr10	119820409	119820909	1.13491	8.4266941032631494E-5	1.39362029837489E-2	INPP5F	0
postnatal	DAR	InN	chr7	31069091	31069591	1.4935898415912601	8.4298067848807205E-5	1.21682933092457E-2	ADCYAP1R1	0
postnatal	DAR	InN	chr19	11198632	11199132	0.86906614961615403	8.4309956489257205E-5	9.5016267313107992E-3	DOCK6	162
postnatal	DAR	InN	chr1	168728478	168728978	1.0563171599518799	8.4317784730466398E-5	9.3636313146474998E-3	DPT	0
postnatal	DAR	InN	chr1	67372043	67372543	1.8093762132120399	8.4321625665281799E-5	7.8036258333869998E-3	IL12RB2	0
postnatal	DAR	InN	chr7	154173383	154173883	1.2277079249803999	8.4349768240153406E-5	1.3857897273189999E-2	DPP6	0
postnatal	DAR	InN	chr16	81492142	81492642	0.57829257797950595	8.4382063894363995E-5	1.2910033855919999E-2	CMIP	0
postnatal	DAR	InN	chr9	113616762	113617262	1.1231509005584399	8.4397589036733694E-5	1.26710445588113E-2	ENSG00000282897	0
postnatal	DAR	InN	chr2	39607986	39608486	0.89614435057950104	8.4444264541270095E-5	1.4142911289196199E-2	MAP4K3-DT	0
postnatal	DAR	InN	chr7	16669553	16670053	0.67341115642732297	8.4449062561742398E-5	1.3061900478875101E-2	BZW2	0
postnatal	DAR	InN	chr1	36739183	36739683	0.93723265455053495	8.4468197248004502E-5	7.1380480982580997E-3	ENSG00000284720	28438
postnatal	DAR	InN	chr22	17266463	17266963	0.64053987442250104	8.4496645502464996E-5	1.8790991052361702E-2	CECR3	0
postnatal	DAR	InN	chr12	99005674	99006174	0.79969838246109604	8.4503226590585895E-5	2.7068683826252399E-2	ANKS1B	0
postnatal	DAR	InN	chr21	42253751	42254251	1.29326	8.4523259723489098E-5	2.4280506947285299E-2	ABCG1	0
postnatal	DAR	InN	chr4	98577459	98577959	1.0854263700612501	8.4523259723489098E-5	1.26518511444461E-2	TSPAN5	0
postnatal	DAR	InN	chr11	12122064	12122564	0.57388703215551096	8.4540830656269206E-5	7.9555263525763996E-3	MICAL2	0
postnatal	DAR	InN	chr12	24427340	24427840	0.68074942206347699	8.4597108718804402E-5	1.2337230601201199E-2	SOX5	0
postnatal	DAR	InN	chr10	79003459	79003959	1.0588300798847201	8.4693670392220697E-5	1.48366402102339E-2	ZMIZ1-AS1	0
postnatal	DAR	InN	chr5	146794383	146794883	0.75754018134522305	8.4711320195104801E-5	1.3943456335502299E-2	PPP2R2B	0
postnatal	DAR	InN	chr1	228375723	228376223	0.941707	8.4717361579274696E-5	1.5443093887319801E-2	OBSCN	0
postnatal	DAR	InN	chr1	22141577	22142077	1.0446556973746699	8.4728308464501994E-5	3.0478788424244702E-2	WNT4	0
postnatal	DAR	InN	chr10	34727623	34728123	1.0833204866863899	8.4746116961932901E-5	5.6970134830853997E-3	PARD3	0
postnatal	DAR	InN	chr1	169086416	169086916	1.09982	8.4817904629303403E-5	3.3992395204721297E-2	ENSG00000285622	0
postnatal	DAR	InN	chr13	26707660	26708160	0.76613911723188399	8.48671421848393E-5	2.4914442445702699E-2	ENSG00000285935	8855
postnatal	DAR	InN	chr2	16635751	16636251	0.51346494251569996	8.4912248141944305E-5	1.9953581538197901E-2	CYRIA	0
postnatal	DAR	InN	chr5	28766534	28767034	1.21752	8.4925088536321399E-5	1.4451866461844E-2	ENSG00000250453	0
postnatal	DAR	InN	chr13	99085410	99085910	0.53031162129811105	8.4952797015425997E-5	1.3586265332111601E-2	DOCK9	0
postnatal	DAR	InN	chr16	9799105	9799605	0.91738586336622296	8.4952797015425997E-5	1.02300739943725E-2	GRIN2A	0
postnatal	DAR	InN	chr11	75523008	75523508	1.0110761626017399	8.4970800485134403E-5	1.6594368722310401E-2	GDPD5	0
postnatal	DAR	InN	chr1	20717308	20717808	0.74666527982008302	8.5016109950841794E-5	3.03603120011538E-2	KIF17	0
postnatal	DAR	InN	chr7	120588314	120588814	0.55563355543584503	8.5016583252936901E-5	1.16849283748518E-2	KCND2	0
postnatal	DAR	InN	chr11	3050577	3051077	0.83696556353484297	8.5019176164690996E-5	1.35901782088924E-2	CARS1	0
postnatal	DAR	InN	chr5	161536684	161537184	1.31717	8.5021452618736705E-5	8.3188162298247995E-3	GABRB2	0
postnatal	DAR	InN	chr15	76163558	76164058	1.3925322654943599	8.5039105435203994E-5	1.63264955132803E-2	TMEM266	0
postnatal	DAR	InN	chr16	87871463	87871963	0.51022604260613802	8.5041534381232598E-5	4.0010380628161597E-2	SLC7A5	1955
postnatal	DAR	InN	chr11	66725442	66725942	0.84756562434558902	8.50737364468579E-5	1.1452642167436401E-2	SPTBN2	0
postnatal	DAR	InN	chr2	236407544	236408044	0.83366807110005403	8.5111478972806694E-5	6.6603094315267003E-3	IQCA1	0
postnatal	DAR	InN	chr2	177032050	177032550	0.79400465317659397	8.5136307056038899E-5	1.0108851678993299E-2	ENSG00000236501	0
postnatal	DAR	InN	chr6	157243449	157243949	1.12906	8.5180747664713596E-5	1.3438429233921001E-2	ARID1B	32669
postnatal	DAR	InN	chr17	57882040	57882540	0.98886822234634197	8.5195847417026104E-5	1.1857737181132999E-2	CUEDC1	0
postnatal	DAR	InN	chr2	127324601	127325101	1.01652	8.5225233515528906E-5	1.38449850455958E-2	ENSG00000286145	0
postnatal	DAR	InN	chr4	24669488	24669988	1.4980031735263399	8.5227863232337895E-5	1.4307431587896401E-2	LINC02473	0
postnatal	DAR	InN	chr10	128912439	128912939	0.70755761133036199	8.5235018906127104E-5	2.0544797783093802E-2	LINC02667	0
postnatal	DAR	InN	chr16	74329334	74329834	1.10864	8.5249170429233399E-5	1.22479678072586E-2	ENSG00000259972	0
postnatal	DAR	InN	chr1	22532657	22533157	1.0755148545453901	8.5252258395450507E-5	9.9882420972773004E-3	ZBTB40	1499
postnatal	DAR	InN	chr17	28854176	28854676	0.62022614636591999	8.5252258395450507E-5	2.3177341511057999E-2	FAM222B	0
postnatal	DAR	InN	chr2	80113149	80113649	0.868802	8.5267145761793296E-5	7.1065984202208004E-3	CTNNA2	0
postnatal	DAR	InN	chr7	98868127	98868627	1.23632	8.5274985066249894E-5	1.8940733200564702E-2	TMEM130	0
postnatal	DAR	InN	chr7	151719761	151720261	1.3781	8.5274985066249894E-5	1.46015481322571E-2	PRKAG2	0
postnatal	DAR	InN	chr14	75431078	75431578	0.91556128880443999	8.52794391587272E-5	1.7192609538215602E-2	JDP2	0
postnatal	DAR	InN	chr7	96957166	96957666	1.77898	8.5280042118023706E-5	5.0685373708884004E-3	DLX6-AS1	0
postnatal	DAR	InN	chr11	117483339	117483839	0.63379671594908904	8.5307316331389605E-5	7.4327448705958001E-3	DSCAML1	0
postnatal	DAR	InN	chr7	44262917	44263417	0.53250110460747502	8.5355793003951999E-5	8.6346284679366999E-3	CAMK2B	0
postnatal	DAR	InN	chr1	26991544	26992044	0.91571563710805204	8.5375526040386301E-5	1.6623011330611399E-2	TRNP1	1647
postnatal	DAR	InN	chr2	2323619	2324119	0.57375048414872898	8.5376467477877105E-5	1.0568246563396701E-2	MYT1L	0
postnatal	DAR	InN	chr2	189407107	189407607	1.13355	8.5395785208182103E-5	1.4919158274026E-2	ENSG00000288866	32172
postnatal	DAR	InN	chr5	80187582	80188082	0.99070807843466402	8.53991779265513E-5	1.16828305232918E-2	SERINC5	0
postnatal	DAR	InN	chr17	79513724	79514224	1.1202620982663201	8.54182116750306E-5	1.55630722270046E-2	RBFOX3	0
postnatal	DAR	InN	chr3	123412145	123412645	0.90598277610813605	8.5465894923264206E-5	1.9042351171275299E-2	ADCY5	0
postnatal	DAR	InN	chr14	72333285	72333785	1.0632395537093899	8.5473532055114294E-5	1.13408018137177E-2	RGS6	0
postnatal	DAR	InN	chr5	113273055	113273555	1.4739035339152899	8.5474957597967896E-5	9.0788256174171994E-3	MCC	0
postnatal	DAR	InN	chr12	4820893	4821393	0.92730781536451501	8.5480700036264499E-5	1.2171905880052999E-2	GALNT8	0
postnatal	DAR	InN	chr5	82244796	82245296	0.81203243427326699	8.5499387682643206E-5	1.4099085566229101E-2	ATG10	0
postnatal	DAR	InN	chr11	19910857	19911357	0.52628976162463204	8.5517036532319299E-5	5.17622014009E-3	NAV2	0
postnatal	DAR	InN	chr16	28615872	28616372	1.2444	8.5531430926896195E-5	2.5937927835169499E-2	ENSG00000289754	0
postnatal	DAR	InN	chr8	123924559	123925059	0.70911795965110502	8.5537582922369599E-5	1.33902899402491E-2	FER1L6	0
postnatal	DAR	InN	chr8	100158245	100158745	0.62417627234888395	8.5551241169948996E-5	2.87286691888286E-2	SPAG1	0
postnatal	DAR	InN	chr16	85599767	85600267	0.93818487810489704	8.5552510410145E-5	1.09862467170238E-2	GSE1	0
postnatal	DAR	InN	chr16	24119751	24120251	1.18082	8.5565515507915501E-5	1.6500563263288599E-2	PRKCB	0
postnatal	DAR	InN	chr13	111067263	111067763	0.68843634780117102	8.5565726297129506E-5	2.7519539724961802E-2	LINC00368	28074
postnatal	DAR	InN	chr5	15376855	15377355	0.88111626715913405	8.56114238306824E-5	5.7096532579606002E-3	MARK2P5	6864
postnatal	DAR	InN	chr1	209607759	209608259	0.58131169180575903	8.5643977769156297E-5	9.4446567949350007E-3	CAMK1G	0
postnatal	DAR	InN	chr1	76154051	76154551	0.60337112809328097	8.5696054651530901E-5	2.9604556952820101E-2	ST6GALNAC3	0
postnatal	DAR	InN	chr2	19786367	19786867	0.68308668363812297	8.5701599151429301E-5	9.5512380629524992E-3	CISD1P1	39381
postnatal	DAR	InN	chr11	19709954	19710454	1.4820871462182701	8.5713674224583699E-5	1.04234645424926E-2	NAV2	0
postnatal	DAR	InN	chr5	57485631	57486131	0.99953150074619002	8.5802259028050395E-5	1.2616610236790201E-2	RMEL3	0
postnatal	DAR	InN	chr17	43438095	43438595	0.77202789256807403	8.5803102427761102E-5	5.6905363195518003E-3	MIR2117HG	6111
postnatal	DAR	InN	chr15	85784239	85784739	0.77867346685776695	8.5804677298467996E-5	9.6703625949607994E-3	KLHL25	0
postnatal	DAR	InN	chr2	45906745	45907245	1.0335	8.5864333743285195E-5	1.6453528380193101E-2	PRKCE	0
postnatal	DAR	InN	chr12	13429995	13430495	1.7592499369057599	8.5871004463609798E-5	1.2719285975990599E-2	GRIN2B	7446
postnatal	DAR	InN	chr7	67915617	67916117	0.89487884277176899	8.5872339597754601E-5	6.7218428137620998E-3	ENSG00000225209	104117
postnatal	DAR	InN	chrX	121146265	121146765	1.0020789277430799	8.5910822136927298E-5	1.23336067072014E-2	ENSG00000286163	0
postnatal	DAR	InN	chr9	136797225	136797725	1.1559169504112401	8.5977683301484005E-5	1.8502826421591199E-2	ENSG00000272896	0
postnatal	DAR	InN	chr3	37768370	37768870	0.81764463585274405	8.5981009738662204E-5	6.8982835695513998E-3	ITGA9	0
postnatal	DAR	InN	chr15	80464179	80464679	1.12085	8.6035868071735898E-5	1.1446632726295401E-2	ARNT2	0
postnatal	DAR	InN	chr4	25444176	25444676	0.74134392836656704	8.6045644221300905E-5	1.1293425090075099E-2	ANAPC4	25677
postnatal	DAR	InN	chr5	74446680	74447180	0.99556784996777803	8.6108654390923796E-5	8.0954960697693003E-3	LINC01331	0
postnatal	DAR	InN	chr22	41917196	41917696	1.09986	8.6127373339613995E-5	1.50935798151561E-2	SHISA8	2121
postnatal	DAR	InN	chr14	69547982	69548482	0.71428339100313398	8.6139077620798403E-5	5.3231428591762303E-2	ENSG00000244237	12536
postnatal	DAR	InN	chr5	16051221	16051721	1.02878	8.6152470477266396E-5	6.6836638604814997E-3	MARCHF11	15417
postnatal	DAR	InN	chr9	121440271	121440771	1.16464	8.6195321739036506E-5	1.34658477165297E-2	ENSG00000227355	0
postnatal	DAR	InN	chr6	40413119	40413619	0.757395	8.6197823639933195E-5	8.9117180435391002E-3	LRFN2	0
postnatal	DAR	InN	chrX	103063279	103063779	0.63304281897512404	8.6215980864363405E-5	3.0685444231738399E-2	BEX1	0
postnatal	DAR	InN	chr8	140822469	140822969	0.58759557906845805	8.6227250435811194E-5	6.4513439912690998E-3	PTK2	0
postnatal	DAR	InN	chr20	62352064	62352564	0.69446375937256999	8.6259483910905394E-5	1.21646140082881E-2	LAMA5	0
postnatal	DAR	InN	chr17	58970905	58971405	0.52639971280661002	8.6268758290441094E-5	1.04912987917607E-2	PPM1E	0
postnatal	DAR	InN	chr2	99698041	99698541	1.2163492142021299	8.6293481411544806E-5	1.2266967281178501E-2	AFF3	0
postnatal	DAR	InN	chr17	77118452	77118952	1.02843	8.6310677042324905E-5	1.27298823346025E-2	SEC14L1	0
postnatal	DAR	InN	chr8	101996797	101997297	0.99891865355281895	8.6360293756099801E-5	9.5035359330791994E-3	NCALD	0
postnatal	DAR	InN	chrX	129093673	129094173	1.5285548048806901	8.6390701399667301E-5	1.40950585118578E-2	ENSG00000225689	0
postnatal	DAR	InN	chr3	184513676	184514176	0.52938670511805896	8.6398483407691001E-5	2.6517000046272499E-2	LINC01839	5276
postnatal	DAR	InN	chr4	39622344	39622844	1.14421	8.6424497346566706E-5	1.15930681769396E-2	SMIM14	0
postnatal	DAR	InN	chr6	165663676	165664176	0.72454923766778101	8.6446702058777303E-5	1.7370344633096599E-2	PDE10A	0
postnatal	DAR	InN	chr20	32110013	32110513	0.60014682942380604	8.6455371439061296E-5	2.29485818053221E-2	TM9SF4	0
postnatal	DAR	InN	chr11	43941939	43942439	0.64761928491662002	8.64669917163764E-5	7.6111715334479593E-2	ENSG00000254409	0
postnatal	DAR	InN	chr4	828260	828760	0.96861282102947799	8.6472608007499797E-5	1.4678848335508201E-2	CPLX1	2130
postnatal	DAR	InN	chr19	30668764	30669264	1.5497367762761201	8.6486520119516397E-5	1.8211903398298701E-2	ZNF536	0
postnatal	DAR	InN	chr10	122407705	122408205	0.962342	8.6533866646235996E-5	2.0281183477832199E-2	PLEKHA1	0
postnatal	DAR	InN	chr7	128880758	128881258	0.792377	8.6552493869214303E-5	1.1604354825585E-2	KCP	0
postnatal	DAR	InN	chr13	44449117	44449617	1.2549704802901001	8.6560389585213805E-5	1.4421295379181799E-2	TSC22D1	0
postnatal	DAR	InN	chr2	21518422	21518922	1.3797677671235899	8.6567598953532997E-5	1.2673404958428801E-2	ENSG00000233005	0
postnatal	DAR	InN	chr7	94276819	94277319	1.4463788114401499	8.6581690072696498E-5	1.11442396519809E-2	ENSG00000285090	1360
postnatal	DAR	InN	chr1	31140277	31140777	1.17406	8.6605563584177104E-5	9.1382707217848996E-3	ENSG00000225142	31653
postnatal	DAR	InN	chr3	71784929	71785429	0.85291219154949105	8.6623288572606105E-5	2.29955752593353E-2	PROK2	0
postnatal	DAR	InN	chr11	61705601	61706101	0.76956401554201304	8.6628115000535704E-5	1.14309612416455E-2	DAGLA	0
postnatal	DAR	InN	chr7	149766120	149766620	0.77131742876619802	8.6669423285303001E-5	1.04942285877095E-2	ZNF467	0
postnatal	DAR	InN	chr18	4008589	4009089	0.611716	8.6769550267152897E-5	9.2980634735173994E-3	DLGAP1	0
postnatal	DAR	InN	chr15	66935894	66936394	1.07624	8.6777624502225594E-5	1.2529197356094E-2	LINC02206	0
postnatal	DAR	InN	chr1	90039587	90040087	1.14448	8.6781645337968795E-5	1.1433051888358799E-2	ZNF326	4053
postnatal	DAR	InN	chr4	23874228	23874728	0.71247166223607805	8.6787496153796902E-5	5.6519736030177002E-3	PPARGC1A	0
postnatal	DAR	InN	chr5	146965984	146966484	0.63943033816514605	8.6915780357284803E-5	2.7955854913083202E-2	PPP2R2B	0
postnatal	DAR	InN	chr3	161816692	161817192	1.0219961555344199	8.6929076831541706E-5	9.6105648967903003E-3	ENSG00000240354	0
postnatal	DAR	InN	chr9	113619668	113620168	1.2012879244886201	8.6930655517561899E-5	1.88296493046878E-2	ENSG00000233817	0
postnatal	DAR	InN	chr19	30649136	30649636	1.15139	8.6938996994606203E-5	1.1780827116570299E-2	ZNF536	0
postnatal	DAR	InN	chr15	100338912	100339412	0.59127044850052002	8.6946732853278595E-5	2.31169989873183E-2	ADAMTS17	0
postnatal	DAR	InN	chr19	17762384	17762884	0.83403412032781798	8.6955838195178504E-5	4.7877498690093098E-2	FCHO1	0
postnatal	DAR	InN	chr3	162218027	162218527	1.0225167975242599	8.7096720199871699E-5	1.24117899424941E-2	TOMM22P6	268013
postnatal	DAR	InN	chr11	46492539	46493039	0.90726410905542698	8.7121721914217094E-5	9.3186231623143007E-3	AMBRA1	0
postnatal	DAR	InN	chr12	66320898	66321398	0.70160178071526202	8.7145582132063101E-5	5.8645011777920999E-3	HELB	0
postnatal	DAR	InN	chr12	6548911	6549411	0.60032087368078901	8.7206177823108294E-5	1.88932233863814E-2	IFFO1	0
postnatal	DAR	InN	chr7	128876585	128877085	0.82294978215831205	8.7235208912419903E-5	1.06452303187894E-2	KCP	0
postnatal	DAR	InN	chr2	234536780	234537280	1.1121182876576301	8.7260746160049507E-5	1.2446862942704501E-2	ARL4C	39698
postnatal	DAR	InN	chr14	64983640	64984140	0.94517576705429096	8.7309787985313705E-5	2.3134238822384301E-2	CHURC1-FNTB	0
postnatal	DAR	InN	chr5	154523011	154523511	0.87116359304586999	8.7371020675787906E-5	7.9768206308160998E-3	ENSG00000253886	28267
postnatal	DAR	InN	chr3	180678718	180679218	0.73154002644010696	8.7390195690710898E-5	8.5853450598703009E-3	CCDC39	0
postnatal	DAR	InN	chr10	88089485	88089985	1.7207944200608301	8.74232120347013E-5	1.2836497630291099E-2	ENSG00000288875	11943
postnatal	DAR	InN	chr15	89828449	89828949	0.73903917165730804	8.7432201474908601E-5	8.7230958862437001E-3	AP3S2	1649
postnatal	DAR	InN	chr12	62090303	62090803	0.66313594011925503	8.7450344669312905E-5	8.0286100982446002E-3	TAFA2	0
postnatal	DAR	InN	chr14	54712416	54712916	0.76267928860424505	8.7457701464550697E-5	1.56792971254586E-2	SAMD4A	0
postnatal	DAR	InN	chrX	153452004	153452504	0.93358142831971802	8.7462459588469194E-5	9.9106649136126001E-3	TREX2	0
postnatal	DAR	InN	chr1	229024555	229025055	0.92094002733782598	8.7495867070298497E-5	1.44032649932951E-2	LINC02815	0
postnatal	DAR	InN	chr6	163436080	163436580	0.64319894408701805	8.7496084352164905E-5	6.7000531185382002E-3	QKI	0
postnatal	DAR	InN	chr18	57210213	57210713	0.73500264092065803	8.7518326892476505E-5	2.64258536026791E-2	LINC02565	39018
postnatal	DAR	InN	chr5	80245651	80246151	1.0939134929362899	8.7565095301711299E-5	9.2491525753246005E-3	SERINC5	0
postnatal	DAR	InN	chr18	5543158	5543658	0.52088201170229198	8.7568736334448505E-5	3.9775252556975602E-2	EPB41L3	0
postnatal	DAR	InN	chr6	166549131	166549631	1.5139806532960201	8.7589821730084305E-5	1.04696206491129E-2	RPS6KA2	0
postnatal	DAR	InN	chr5	141504153	141504653	0.73250109215628301	8.7635745951597499E-5	1.21870934161091E-2	PCDHGA1	0
postnatal	DAR	InN	chr18	51397990	51398490	1.0121254276235701	8.7666948080720495E-5	2.7816814464784099E-2	LINC01630	0
postnatal	DAR	InN	chr9	135134233	135134733	1.4511526435395801	8.7671565879590495E-5	1.62660180383042E-2	OLFM1	13052
postnatal	DAR	InN	chr17	43877943	43878443	1.3073936864592599	8.7673352391948303E-5	1.35211488262634E-2	MPP2	0
postnatal	DAR	InN	chr11	7892962	7893462	1.0412787012904601	8.7684268706346503E-5	2.4337703365753E-2	ENSG00000254951	0
postnatal	DAR	InN	chr20	13219916	13220416	0.96379648367752802	8.7688738275768906E-5	1.90127611945843E-2	ISM1	857
postnatal	DAR	InN	chr5	59814315	59814815	1.0583528522222501	8.7723053314050007E-5	1.23735999891084E-2	PDE4D	0
postnatal	DAR	InN	chr6	15404961	15405461	0.86452549065263096	8.7744810281032001E-5	1.7130158140832699E-2	JARID2	0
postnatal	DAR	InN	chr10	48188159	48188659	0.82049898180623804	8.7753718188663594E-5	2.0038853272689599E-2	FRMPD2	0
postnatal	DAR	InN	chr16	4976581	4977081	1.6921	8.7767264971639602E-5	2.0005985529691201E-2	SEC14L5	0
postnatal	DAR	InN	chr5	71533569	71534069	0.66331091601201397	8.7773298646305996E-5	8.5017982292526998E-3	BDP1	0
postnatal	DAR	InN	chr7	53946666	53947166	1.09958	8.7806302020388902E-5	1.4140410928616899E-2	LINC02854	0
postnatal	DAR	InN	chr11	13318838	13319338	1.1936520198526299	8.7817584185330701E-5	8.2836927021780991E-3	ARNTL	0
postnatal	DAR	InN	chr12	98741353	98741853	0.89533769097718696	8.7819713630858705E-5	1.3877479970534699E-2	ANKS1B	0
postnatal	DAR	InN	chr20	1267836	1268336	0.61439209339419099	8.7844732489247E-5	7.8264761016408006E-3	RAD21L1	0
postnatal	DAR	InN	chr2	161825248	161825748	0.76705876411312801	8.7845291620722101E-5	9.1133043237230007E-3	SLC4A10	0
postnatal	DAR	InN	chr5	142541003	142541503	1.1622625433129099	8.7934177780510394E-5	8.9054024609401001E-3	SPRY4-AS1	0
postnatal	DAR	InN	chr12	130581473	130581973	1.1721	8.7957398002976196E-5	1.1694377024525899E-2	RIMBP2	0
postnatal	DAR	InN	chr2	166376466	166376966	0.63133121265832604	8.7962119651020302E-5	1.88828467273357E-2	SCN1A-AS1	0
postnatal	DAR	InN	chr7	67619144	67619644	1.33602	8.7984600167090399E-5	1.9931717944606499E-2	MTATP6P21	8186
postnatal	DAR	InN	chr5	32100848	32101348	1.0060112975600399	8.8031785431180094E-5	2.25989010140339E-2	PDZD2	0
postnatal	DAR	InN	chr2	3650910	3651410	0.60520787504022899	8.8039388248061605E-5	5.4370627659356498E-2	ENSG00000289136	0
postnatal	DAR	InN	chr9	130220301	130220801	0.87369876710518402	8.81495988788327E-5	2.1893052355492201E-2	NCS1	0
postnatal	DAR	InN	chr1	177180916	177181416	0.70020970954435402	8.8227790558373696E-5	1.31427287489816E-2	BRINP2	0
postnatal	DAR	InN	chr15	28098127	28098627	1.0433432578331601	8.8242914547147905E-5	1.5830781148038799E-2	OCA2	0
postnatal	DAR	InN	chr17	83148890	83149390	0.83205842406465202	8.8269292656837503E-5	9.9705342429486001E-3	ENSG00000262898	0
postnatal	DAR	InN	chr4	54409247	54409747	1.1204493437818399	8.8288410296495298E-5	5.2403793651470002E-3	ENSG00000251264	30754
postnatal	DAR	InN	chr10	114962188	114962688	0.90364591598103305	8.8310174121568306E-5	8.8729938478358007E-3	TRUB1	0
postnatal	DAR	InN	chr19	410462	410962	0.97970309803813505	8.8333869885544506E-5	9.3301005654713998E-3	C2CD4C	1314
postnatal	DAR	InN	chr10	10292030	10292530	0.97320696650577299	8.8395671912116694E-5	1.0572004024048599E-2	ENSG00000286439	34344
postnatal	DAR	InN	chr11	128547496	128547996	0.71446405266194302	8.8437169321131694E-5	6.7250620231872997E-3	ETS1	0
postnatal	DAR	InN	chr3	53820743	53821243	1.2046511032668701	8.8509641308378895E-5	1.7882948661387701E-2	CHDH	0
postnatal	DAR	InN	chr11	123711219	123711719	1.1253	8.8521162469101407E-5	2.21831487804558E-2	ZNF202	12194
postnatal	DAR	InN	chr16	10013637	10014137	1.5106	8.85283983711985E-5	1.0977834522767099E-2	GRIN2A	0
postnatal	DAR	InN	chr17	21099159	21099659	0.62615900909039801	8.8562685195482096E-5	3.2014435749730202E-2	LINC01563	6807
postnatal	DAR	InN	chr1	33434997	33435497	1.2453191437331199	8.8631064816983201E-5	2.1357115193237498E-2	PHC2	3901
postnatal	DAR	InN	chr2	198004879	198005379	0.64634530037427196	8.8636175945315795E-5	1.27076479144584E-2	PLCL1	0
postnatal	DAR	InN	chr2	75055994	75056494	1.15528	8.8637346694168896E-5	8.3835650229766006E-3	TACR1	0
postnatal	DAR	InN	chr1	167439443	167439943	0.788117	8.8688727035730598E-5	3.2202541844068497E-2	CD247	0
postnatal	DAR	InN	chr15	48190802	48191302	0.69299632877847706	8.8696608029914496E-5	1.9814963190381198E-2	CTXN2	0
postnatal	DAR	InN	chr5	141780567	141781067	1.1089273610350701	8.8702571799655603E-5	2.49553381835756E-2	ENSG00000286736	5379
postnatal	DAR	InN	chr20	19318239	19318739	1.0210261807554499	8.8766266522388994E-5	6.4393592233719004E-3	SLC24A3	0
postnatal	DAR	InN	chr17	77427673	77428173	1.11266	8.8814218850174101E-5	2.73189494930835E-2	SEPTIN9	0
postnatal	DAR	InN	chr12	125569234	125569734	0.64629519667826196	8.8869684930092304E-5	4.9846594773844E-3	TMEM132B	0
postnatal	DAR	InN	chr12	95646829	95647329	1.0452348761155299	8.8896823111820196E-5	7.9306775221949996E-3	PGAM1P5	0
postnatal	DAR	InN	chr17	58997947	58998447	1.3883729975266601	8.8962761926822693E-5	8.4327036579852997E-3	TRIM37	0
postnatal	DAR	InN	chr9	123394665	123395165	0.82066990694944797	8.8962969434950304E-5	1.45207617560209E-2	DENND1A	0
postnatal	DAR	InN	chr20	2209144	2209644	0.87802633036704203	8.9049998102804095E-5	7.7238553279077001E-3	ENSG00000226644	0
postnatal	DAR	InN	chr3	24387541	24388041	0.73147896283505098	8.9055343901590806E-5	4.9129442346002999E-3	THRB	0
postnatal	DAR	InN	chr1	68172647	68173147	1.34477	8.9068396896903006E-5	6.5351773256016998E-3	GNG12-AS1	0
postnatal	DAR	InN	chr12	118034326	118034826	0.72043205453377601	8.9079515325612104E-5	8.7499057850222006E-3	WSB2	0
postnatal	DAR	InN	chr14	34130342	34130842	0.69134414927698395	8.91394482810221E-5	6.0550736478556001E-3	EGLN3	0
postnatal	DAR	InN	chr4	155966635	155967135	0.93387994934310403	8.9184144143503494E-5	1.5129898299086401E-2	CTSO	12722
postnatal	DAR	InN	chr8	53311376	53311876	1.22059	8.9185291150094994E-5	8.8971430030069E-3	OPRK1	59738
postnatal	DAR	InN	chr3	143594367	143594867	0.96407616459608303	8.9218270962161195E-5	5.2682671997669999E-3	SLC9A9	0
postnatal	DAR	InN	chr18	63184015	63184515	1.03396	8.9226254255915695E-5	1.6772919291429898E-2	BCL2	0
postnatal	DAR	InN	chr15	55372755	55373255	1.2939045196463299	8.9235355117871099E-5	6.3264737815866999E-3	CCPG1	0
postnatal	DAR	InN	chr15	80550273	80550773	1.31435	8.9254022007703395E-5	1.1566175415626099E-2	ARNT2	0
postnatal	DAR	InN	chr18	69514585	69515085	0.89932155475332898	8.9255993334674496E-5	7.7415073651467999E-3	DOK6	0
postnatal	DAR	InN	chr22	38778611	38779111	1.2107123221332401	8.9273161583236602E-5	1.51043967269112E-2	SUN2	0
postnatal	DAR	InN	chr6	16238315	16238815	0.68931994734820301	8.9278200459108902E-5	3.33083909886542E-2	GMPR	0
postnatal	DAR	InN	chr1	81682291	81682791	1.0289162049940299	8.9293203045481999E-5	8.7093642677145006E-3	ADGRL2	0
postnatal	DAR	InN	chr16	62035043	62035543	0.75717020968911897	8.9333894126055103E-5	3.3014692627666202E-2	CDH8	0
postnatal	DAR	InN	chr15	82855454	82855954	1.20339	8.9361294415837101E-5	8.6052070967551006E-3	HOMER2	0
postnatal	DAR	InN	chr16	84478417	84478917	0.56945672683941595	8.9399015006692899E-5	6.6578422983304998E-3	MEAK7	0
postnatal	DAR	InN	chr3	127663037	127663537	0.61529155500770505	8.9409059529702901E-5	1.8046589259224699E-2	PODXL2	0
postnatal	DAR	InN	chr14	64763316	64763816	0.79058486786562898	8.9411618006262107E-5	1.2463984834468299E-2	SPTB	0
postnatal	DAR	InN	chr1	59484031	59484531	0.63408499289606002	8.9435754888570206E-5	1.1199351515732999E-2	FGGY	0
postnatal	DAR	InN	chr18	4238846	4239346	1.0240671364654099	8.9445403508709798E-5	1.5756800531997298E-2	DLGAP1	0
postnatal	DAR	InN	chr6	56525884	56526384	0.85798077650425597	8.9446715551526597E-5	1.2259535973049501E-2	DST	0
postnatal	DAR	InN	chr8	132674775	132675275	0.72105402217943304	8.9477418142651699E-5	1.9007079243467999E-2	DNAAF11	0
postnatal	DAR	InN	chr22	42291433	42291933	0.74095644581072495	8.9482605243695705E-5	1.03686316628881E-2	TCF20	0
postnatal	DAR	InN	chr20	3283308	3283808	1.08684	8.9499619145488098E-5	1.2085730516923601E-2	DNAAF9	0
postnatal	DAR	InN	chr4	139528612	139529112	1.03872	8.9501648802420205E-5	9.4168143379665999E-3	SETD7	0
postnatal	DAR	InN	chr5	67404526	67405026	1.3770583164641701	8.9561570414763999E-5	1.30462212304048E-2	LINC02997	0
postnatal	DAR	InN	chr1	27058290	27058790	0.558304	8.9616957871626801E-5	1.0030978782211999E-2	SLC9A1	40018
postnatal	DAR	InN	chr18	37503913	37504413	0.60462994384721502	8.9623325729147694E-5	1.0402131600048801E-2	CELF4	0
postnatal	DAR	InN	chr14	54629960	54630460	1.00752	8.9636054050554201E-5	1.35099374109023E-2	SAMD4A	0
postnatal	DAR	InN	chr2	17543827	17544327	1.1269786592479401	8.9664739636647096E-5	1.17608278686504E-2	VSNL1	0
postnatal	DAR	InN	chr15	42155457	42155957	1.3112362156889099	8.9686408417261905E-5	8.2296788873170001E-3	PLA2G4F	0
postnatal	DAR	InN	chr9	107952705	107953205	1.2739382357322999	8.9687337920137805E-5	7.4632289500435999E-3	RPS15AP27	10497
postnatal	DAR	InN	chr9	91727265	91727765	0.76982996018377503	8.9738696749114703E-5	1.51884859451701E-2	ROR2	0
postnatal	DAR	InN	chr7	8202087	8202587	0.86246102222717003	8.9758256208311596E-5	7.8911251173871995E-3	ICA1	0
postnatal	DAR	InN	chr5	174064140	174064640	0.57859107395259701	8.9766336606190804E-5	6.7409292936951E-3	NSG2	0
postnatal	DAR	InN	chr18	55518878	55519378	1.3781957562012199	8.9767385079754403E-5	1.7230758361038899E-2	TCF4	0
postnatal	DAR	InN	chr20	48928811	48929311	0.87798329738365899	8.9771592873574702E-5	2.8622958203131699E-2	ARFGEF2	0
postnatal	DAR	InN	chr18	61579486	61579986	0.74852866051460398	8.9774322446373894E-5	5.3468835014430999E-3	ENSG00000267316	29
postnatal	DAR	InN	chr19	30702857	30703357	1.3079568814507301	8.9775860244968697E-5	9.0376815068060005E-3	ZNF536	0
postnatal	DAR	InN	chr18	7760642	7761142	1.6278519162780101	8.9841688158785296E-5	1.0502723486198001E-2	PTPRM	0
postnatal	DAR	InN	chr13	25432683	25433183	1.2325955231288599	8.9861515678349603E-5	5.6849835509963E-3	ATP8A2	0
postnatal	DAR	InN	chr7	1507452	1507952	1.39068	8.9878980493221698E-5	2.0574348969470399E-2	ENSG00000231927	702
postnatal	DAR	InN	chr10	77163914	77164414	0.81857865368419602	8.9948300872708001E-5	9.7230375300308008E-3	KCNMA1	0
postnatal	DAR	InN	chr2	173851130	173851630	0.89606801379744405	9.00374068715137E-5	7.7247068060208998E-3	RPL5P7	20022
postnatal	DAR	InN	chr12	120093203	120093703	1.0208500268757199	9.0043833241672497E-5	2.5004761775803099E-2	BICDL1	0
postnatal	DAR	InN	chr8	10195996	10196496	1.2368350817212299	9.0132651264552606E-5	1.42883647369273E-2	MSRA	0
postnatal	DAR	InN	chr2	18065533	18066033	1.01384	9.0159599508818594E-5	6.5802849509783001E-3	KCNS3	0
postnatal	DAR	InN	chr16	46853900	46854400	0.52366951119289196	9.0166499144180297E-5	1.7750655278153001E-2	ENSG00000261725	2645
postnatal	DAR	InN	chr10	4498784	4499284	0.78911150488068704	9.0170911156079405E-5	1.5549617043219201E-2	ENSG00000286687	0
postnatal	DAR	InN	chr5	67031749	67032249	1.0816683275244601	9.0212063497714204E-5	6.1352500695357999E-3	MAST4	0
postnatal	DAR	InN	chr12	69903457	69903957	1.0378535177805299	9.0223519232088403E-5	9.8148795455852006E-3	MYRFL	0
postnatal	DAR	InN	chr17	38742466	38742966	0.73805004932053497	9.0289913443718399E-5	3.1183114081876299E-2	PCGF2	0
postnatal	DAR	InN	chr6	42179303	42179803	0.81432020974189501	9.0291277243744896E-5	8.3511228594656001E-3	ENSG00000290147	0
postnatal	DAR	InN	chr7	68348310	68348810	0.90884403293156302	9.0347015466326605E-5	1.36091904269941E-2	ENSG00000226829	28633
postnatal	DAR	InN	chr10	80205274	80205774	0.61589792816260702	9.0352681654879696E-5	4.12510890078975E-2	ANXA11	0
postnatal	DAR	InN	chr3	15300668	15301168	0.68970050445454201	9.0361644743431005E-5	1.22414679105256E-2	SH3BP5	0
postnatal	DAR	InN	chr1	180425957	180426457	2.0670592906186398	9.03626102719653E-5	1.3789804088090199E-2	ACBD6	0
postnatal	DAR	InN	chr17	79324076	79324576	0.76842987008715602	9.0379384443091805E-5	7.2045636267862E-3	RBFOX3	0
postnatal	DAR	InN	chr2	51102251	51102751	1.9392282604083699	9.0445529887499403E-5	1.18322337600207E-2	NRXN1	0
postnatal	DAR	InN	chr2	18159833	18160333	0.85124062025208402	9.0448785284735905E-5	6.7514309075910996E-3	KCNS3	0
postnatal	DAR	InN	chr2	61196550	61197050	0.921647	9.0496844770827505E-5	1.49384305685094E-2	USP34	0
postnatal	DAR	InN	chr19	7923651	7924151	0.67033874829407403	9.0523088982846496E-5	3.4916565736716698E-2	CTXN1	339
postnatal	DAR	InN	chr5	102926960	102927460	1.60199	9.0536542300543097E-5	1.30066480292058E-2	PAM	0
postnatal	DAR	InN	chrX	150847005	150847505	0.79722151699357602	9.06347104052504E-5	6.6951191063586001E-3	CD99L2	0
postnatal	DAR	InN	chr14	97033028	97033528	0.89771870081960203	9.0647170116653499E-5	2.6975915999330798E-2	ENSG00000288034	25403
postnatal	DAR	InN	chr17	79364147	79364647	0.64677533240671803	9.0715044002494006E-5	9.8933729727436002E-3	RBFOX3	0
postnatal	DAR	InN	chr20	58553780	58554280	1.24383	9.0721556459883097E-5	1.28540013450526E-2	APCDD1L-DT	0
postnatal	DAR	InN	chr2	61793232	61793732	0.62788967721115996	9.07552791417517E-5	1.94587817411109E-2	RPS24P7	9410
postnatal	DAR	InN	chr9	133901461	133901961	0.90326953279796096	9.0771326740244103E-5	8.6177452414809008E-3	VAV2	0
postnatal	DAR	InN	chr11	123475219	123475719	0.82239206286951705	9.0830480320616E-5	1.54116552434829E-2	GRAMD1B	0
postnatal	DAR	InN	chr8	123640607	123641107	0.97516041278742605	9.0840604336904498E-5	1.1446470376054301E-2	ENSG00000253286	0
postnatal	DAR	InN	chr11	113896245	113896745	0.94255243012872303	9.0857912624019204E-5	2.72417318644886E-2	HTR3B	8050
postnatal	DAR	InN	chr19	30600250	30600750	1.8438594246275699	9.0910289481943403E-5	8.5283043925773998E-3	ZNF536	0
postnatal	DAR	InN	chr12	122249995	122250495	1.00963	9.0928430766805006E-5	8.6916665383093995E-3	ENSG00000256861	0
postnatal	DAR	InN	chr1	22236204	22236704	1.2016196767312199	9.0960052804596805E-5	9.3339106806839007E-3	MIR4418	29534
postnatal	DAR	InN	chr12	127928464	127928964	0.51078297828220098	9.0968126075825195E-5	1.52277595880672E-2	LINC00507	0
postnatal	DAR	InN	chr2	105909175	105909675	1.3215737555860301	9.0983381927953896E-5	9.1747827735949999E-3	ENSG00000234162	0
postnatal	DAR	InN	chr4	957043	957543	0.60925304067175801	9.1012531432780596E-5	1.25635179260472E-2	TMEM175	0
postnatal	DAR	InN	chr10	121754606	121755106	0.60516711535208401	9.1015904874480001E-5	6.1040956858754002E-3	ATE1	0
postnatal	DAR	InN	chr7	44214318	44214818	0.57870543495974003	9.1037000091529204E-5	2.0429247208850001E-2	CAMK2B	0
postnatal	DAR	InN	chr6	13461309	13461809	1.27855	9.1039104278381496E-5	1.4478616085619799E-2	GFOD1	0
postnatal	DAR	InN	chr4	183500036	183500536	0.52141110365019705	9.1070956800884501E-5	9.0630340101472001E-3	ING2-DT	0
postnatal	DAR	InN	chr1	3351883	3352383	0.74061168962897295	9.1109571736159296E-5	1.66361640708599E-2	PRDM16	0
postnatal	DAR	InN	chr1	246395277	246395777	0.78674448291513499	9.1139992214716106E-5	4.8111575160163997E-3	SMYD3	0
postnatal	DAR	InN	chr21	31343586	31344086	0.69137639530643202	9.1143259460329799E-5	1.9966482870072601E-2	TIAM1	0
postnatal	DAR	InN	chr1	205369580	205370080	0.63550009989979195	9.1144829810525801E-5	3.21749517827013E-2	LEMD1-AS1	3171
postnatal	DAR	InN	chr2	64989617	64990117	0.73391078020004397	9.1168143716658005E-5	4.82660284100766E-2	LINC02245	0
postnatal	DAR	InN	chr17	78954566	78955066	0.52928425783131505	9.1235526496828505E-5	9.0019436780312996E-3	LGALS3BP	16171
postnatal	DAR	InN	chr5	97919679	97920179	1.2348474940291501	9.1271437957064793E-5	8.9131802472659002E-3	LINC02234	0
postnatal	DAR	InN	chr9	137745312	137745812	0.89950547771461498	9.1306383941652298E-5	1.0133137662341101E-2	EHMT1	0
postnatal	DAR	InN	chr10	131431022	131431522	1.14183	9.1325089914983103E-5	7.7615938664490998E-3	TCERG1L	119300
postnatal	DAR	InN	chr16	81551378	81551878	0.57982801274890505	9.13333964822368E-5	1.4608587694135601E-2	CMIP	0
postnatal	DAR	InN	chr5	72186003	72186503	0.78603440922304402	9.1333970149411504E-5	1.46322769335083E-2	MAP1B	0
postnatal	DAR	InN	chr2	37672610	37673110	0.544067	9.1344527788526694E-5	2.14852705481283E-2	CDC42EP3	0
postnatal	DAR	InN	chr14	79709151	79709651	0.78039125001237697	9.1356961283159597E-5	7.2576495707999998E-3	NRXN3	0
postnatal	DAR	InN	chr15	87619280	87619780	1.2755936359515301	9.1371762109343504E-5	9.5364928175330002E-3	ENSG00000259560	0
postnatal	DAR	InN	chr11	848697	849197	0.79158880540224497	9.1377019478450499E-5	1.43342256451652E-2	TSPAN4	0
postnatal	DAR	InN	chr2	144402822	144403322	0.91172054442928896	9.1399281330981904E-5	1.3112774910613099E-2	ZEB2	0
postnatal	DAR	InN	chr1	230140323	230140823	0.79209385148230804	9.1405192806065096E-5	1.7767822113777601E-2	GALNT2	0
postnatal	DAR	InN	chr12	62853959	62854459	0.81366186412545505	9.1423575867598394E-5	9.8833501100471007E-3	PPM1H	0
postnatal	DAR	InN	chr17	77228368	77228868	0.95374688774316896	9.1466369025990004E-5	1.4409999974331299E-2	SEC14L1	11266
postnatal	DAR	InN	chr9	98794788	98795288	1.2006830491920699	9.14928731745935E-5	2.01670107605132E-2	ANKS6	0
postnatal	DAR	InN	chr1	162130515	162131015	1.2404034469669201	9.15694764867181E-5	1.49253286311881E-2	NOS1AP	0
postnatal	DAR	InN	chr6	118589944	118590444	0.70768925209092104	9.15994508338807E-5	7.0966863909425002E-3	CEP85L	0
postnatal	DAR	InN	chr19	30333522	30334022	1.3475416715416599	9.1601063156853194E-5	9.6534483319183004E-3	ZNF536	0
postnatal	DAR	InN	chr18	50947825	50948325	0.98012796041225503	9.1670125347214902E-5	1.2657834392609601E-2	ME2	0
postnatal	DAR	InN	chr1	110731516	110732016	1.4820030322008799	9.1686102257455896E-5	9.5871680371009006E-3	Y_RNA	32391
postnatal	DAR	InN	chr13	107234720	107235220	0.66311174042728505	9.1696777328515206E-5	1.11577804078294E-2	NALF1	0
postnatal	DAR	InN	chr20	4688256	4688756	0.71395725344691696	9.1719432394096894E-5	1.04244544787876E-2	PRNP	0
postnatal	DAR	InN	chr11	70583763	70584263	1.0045664214111201	9.1762670909097097E-5	1.34058476918188E-2	SHANK2	0
postnatal	DAR	InN	chr16	5775697	5776197	1.96567	9.1790647485543494E-5	1.0912449043318E-2	RBFOX1	0
postnatal	DAR	InN	chr16	51971093	51971593	1.56146	9.1816221387137697E-5	9.5038265284605999E-3	LINC02911	33893
postnatal	DAR	InN	chr19	602538	603038	1.22538	9.1828495608607406E-5	1.2301229903675E-2	HCN2	0
postnatal	DAR	InN	chrX	124608140	124608640	1.7258596944951701	9.1841708405394001E-5	1.30393479211187E-2	TENM1	0
postnatal	DAR	InN	chr2	73255769	73256269	0.63911132508463298	9.1856651724311897E-5	9.136778851503E-3	FBXO41	0
postnatal	DAR	InN	chr16	66406397	66406897	0.59363256388308705	9.1906257024295101E-5	3.9167250403573599E-2	CDH5	1612
postnatal	DAR	InN	chr7	134342949	134343449	1.62992	9.1940933261904406E-5	9.2891078438772992E-3	ENSG00000229177	2621
postnatal	DAR	InN	chr14	92718423	92718923	0.88155712046080204	9.1947314328286902E-5	9.8226374339447E-3	LGMN	0
postnatal	DAR	InN	chr4	82754430	82754930	0.67647339792111305	9.1949458576706498E-5	2.4186330560846701E-2	SCD5	0
postnatal	DAR	InN	chr2	37565497	37565997	1.27504	9.2037581835228001E-5	1.1771508240522499E-2	ENSG00000289545	0
postnatal	DAR	InN	chr22	23888248	23888748	1.10439	9.20525601299634E-5	1.54900132228103E-2	ENSG00000251357	0
postnatal	DAR	InN	chr4	148668002	148668502	0.960962	9.2080068351989703E-5	6.8341710023750004E-3	ENSG00000287292	0
postnatal	DAR	InN	chr11	117099770	117100270	0.68799031902944996	9.2119779707347193E-5	1.1022240241096E-2	ENSG00000224077	0
postnatal	DAR	InN	chr1	230421417	230421917	1.25548	9.2193773270177006E-5	2.8139305612598298E-2	PGBD5	0
postnatal	DAR	InN	chr2	54725319	54725819	0.89387487167292101	9.22431579835203E-5	2.3151381539253099E-2	EML6	0
postnatal	DAR	InN	chr6	3986375	3986875	1.15157	9.2246191994570806E-5	8.9829989862341003E-3	ENSG00000279926	2244
postnatal	DAR	InN	chr13	29504026	29504526	1.3541513435455801	9.2252625671184794E-5	1.3154186146954501E-2	MTUS2	0
postnatal	DAR	InN	chr15	73812604	73813104	1.3849	9.2253350787522103E-5	2.1613485041047001E-2	INSYN1-AS1	41990
postnatal	DAR	InN	chr2	96618508	96619008	0.54821225403185103	9.2253350787522103E-5	4.5516067141397002E-3	KANSL3	0
postnatal	DAR	InN	chr22	31970019	31970519	0.59672555801896998	9.2269833270663902E-5	3.1761234180795801E-2	ENSG00000227519	0
postnatal	DAR	InN	chr10	95295177	95295677	0.76148516924050003	9.2273101729117794E-5	1.000230874119E-2	PDLIM1	4164
postnatal	DAR	InN	chr15	33974979	33975479	1.18131	9.2297602395252306E-5	1.2956470739639901E-2	AVEN	0
postnatal	DAR	InN	chr1	245683808	245684308	0.83418541217609499	9.2315485400339294E-5	8.2197176417467994E-3	KIF26B	0
postnatal	DAR	InN	chr22	19714192	19714692	0.64299094005201896	9.2317816916188996E-5	5.9317319576698099E-2	SEPTIN5	0
postnatal	DAR	InN	chr20	44763707	44764207	1.4067916515976699	9.2322297128386499E-5	7.8509458824151009E-3	RIMS4	0
postnatal	DAR	InN	chr8	79637806	79638306	1.46471	9.2326964493031797E-5	8.0944583014513002E-3	STMN2	0
postnatal	DAR	InN	chr2	152134287	152134787	1.3466153444958899	9.2385969433469105E-5	8.4782390090172993E-3	STAM2	0
postnatal	DAR	InN	chr6	12751669	12752169	0.97999669261023303	9.2392947333635005E-5	1.7559682870982599E-2	PHACTR1	0
postnatal	DAR	InN	chr12	125121061	125121561	1.0847686035801201	9.2411942578382594E-5	1.2775777375036599E-2	AACS	0
postnatal	DAR	InN	chr3	177514249	177514749	0.79525242694000997	9.2420837497818599E-5	2.8559148718444598E-2	LINC00578	0
postnatal	DAR	InN	chr10	82249456	82249956	1.17672	9.2434448830398198E-5	8.9810941840321994E-3	NRG3	0
postnatal	DAR	InN	chr19	4592300	4592800	0.65813103920105898	9.2474593251289696E-5	4.9507075281532004E-3	SEMA6B	10523
postnatal	DAR	InN	chr3	38804764	38805264	1.2590997241547699	9.2485906884788097E-5	1.40736743078101E-2	SCN10A	0
postnatal	DAR	InN	chr14	88823148	88823648	1.2443540197793299	9.2503675271835402E-5	7.2122936403488996E-3	TTC8	504
postnatal	DAR	InN	chr4	5877730	5878230	0.79427058879379997	9.2515217827029205E-5	1.14951343962129E-2	CRMP1	0
postnatal	DAR	InN	chr5	160751781	160752281	1.088	9.2527491639326598E-5	1.6922535564693499E-2	ATP10B	0
postnatal	DAR	InN	chr5	110807048	110807548	1.1484854572615499	9.2558679166134997E-5	7.9350581545996005E-3	SLC25A46	41886
postnatal	DAR	InN	chr14	50062514	50063014	1.5777407991014201	9.2578040441701305E-5	1.33161650113657E-2	LINC01588	0
postnatal	DAR	InN	chr11	128582833	128583333	0.83138007981816897	9.2579807986100494E-5	5.0881341113674997E-3	ETS1	0
postnatal	DAR	InN	chr3	64397555	64398055	0.71587069184097896	9.2603985253757399E-5	1.5920967755054499E-2	PRICKLE2	0
postnatal	DAR	InN	chr1	164774290	164774790	1.05877	9.2648556967518097E-5	1.35106543271325E-2	PBX1	0
postnatal	DAR	InN	chr22	17971389	17971889	1.0141732935791801	9.2665275508975397E-5	1.12845648035656E-2	MICAL3	0
postnatal	DAR	InN	chr3	24714377	24714877	1.28369	9.2665757395825807E-5	6.7144695495804999E-3	RARB	0
postnatal	DAR	InN	chr4	138890564	138891064	1.1711102074417199	9.2696839828388197E-5	1.34313063429863E-2	ENSG00000250195	0
postnatal	DAR	InN	chr8	129843029	129843529	1.0705621083542101	9.2732345764411995E-5	8.7691199814752992E-3	ENSG00000254317	0
postnatal	DAR	InN	chrX	48937006	48937506	0.68495269642506695	9.2737693732052195E-5	1.0767579618728301E-2	OTUD5	0
postnatal	DAR	InN	chr3	126938142	126938642	0.760752	9.2759164825399E-5	1.5851030927092499E-2	CHCHD6	0
postnatal	DAR	InN	chr8	74949071	74949571	1.66593	9.2764361114679902E-5	8.8640274334628993E-3	CRISPLD1	34933
postnatal	DAR	InN	chr2	233711345	233711845	0.88117396303695505	9.2846918500834295E-5	1.1606731226110599E-2	UGT1A8	0
postnatal	DAR	InN	chr20	49694724	49695224	1.04183	9.2864424661503306E-5	1.1119756268163101E-2	B4GALT5	0
postnatal	DAR	InN	chr3	186425875	186426375	1.4004779248403301	9.2903892933326795E-5	8.1573705487062009E-3	LINC02020	12863
postnatal	DAR	InN	chr5	170266310	170266810	0.84028759728213798	9.2909275241605902E-5	1.2405956585147499E-2	LCP2	0
postnatal	DAR	InN	chr18	37297004	37297504	0.80718399786253603	9.2928748966410906E-5	8.3928912535332998E-3	CELF4	0
postnatal	DAR	InN	chr13	112319797	112320297	0.84570931632263502	9.2932744574821202E-5	5.3725539439322999E-3	LINC01043	0
postnatal	DAR	InN	chr13	93900308	93900808	0.83267037896690499	9.2947719122351202E-5	4.7929923049577E-3	GPC6	0
postnatal	DAR	InN	chr8	70156805	70157305	1.34274	9.2984773625995895E-5	8.5775773693530007E-3	NCOA2	0
postnatal	DAR	InN	chr9	121716013	121716513	0.869224	9.3033669876717697E-5	8.4348389635936008E-3	DAB2IP	0
postnatal	DAR	InN	chr14	99192585	99193085	0.82992475783266795	9.3049342260329395E-5	1.18177471438952E-2	BCL11B	0
postnatal	DAR	InN	chr14	71733169	71733669	1.2477316341063001	9.3051499263349996E-5	1.9558486501797399E-2	SIPA1L1	0
postnatal	DAR	InN	chr2	141940482	141940982	0.72410465016884196	9.3052778892265304E-5	1.1766180280967001E-2	LRP1B	0
postnatal	DAR	InN	chr17	42253791	42254291	0.865401	9.3056083110901202E-5	1.0762329643711301E-2	STAT5B	0
postnatal	DAR	InN	chr6	139027708	139028208	0.66522738408287097	9.3103862192897799E-5	1.42367231047355E-2	ABRACL	536
postnatal	DAR	InN	chr5	32612378	32612878	1.0918786811657499	9.3141671636751106E-5	1.43964419023662E-2	SUB1	8298
postnatal	DAR	InN	chr4	14994156	14994656	1.2301606833316301	9.3143809856511794E-5	6.9246615481239997E-3	CPEB2-DT	0
postnatal	DAR	InN	chr6	24967563	24968063	1.32786	9.3152364242126998E-5	4.8610076390937004E-3	RIPOR2	0
postnatal	DAR	InN	chr2	106190005	106190505	1.26021	9.3158073045172197E-5	1.3302148640445001E-2	UXS1	0
postnatal	DAR	InN	chr9	129554734	129555234	1.61153	9.3167158705538495E-5	3.2918704237026801E-2	ENSG00000227619	19882
postnatal	DAR	InN	chr15	71049317	71049817	1.29317	9.3183497877398304E-5	6.6435722743978E-3	LRRC49	0
postnatal	DAR	InN	chr14	102056664	102057164	1.0330533351520801	9.3188074917766397E-5	1.53677249169687E-2	ENSG00000258959	0
postnatal	DAR	InN	chr1	14726999	14727499	1.3784154260914701	9.3203246476860997E-5	1.61511690739897E-2	KAZN	0
postnatal	DAR	InN	chr19	5078091	5078591	0.72612875926185905	9.3225492464288495E-5	2.0485376005039899E-2	KDM4B	0
postnatal	DAR	InN	chr10	34711419	34711919	1.16752	9.3265801300877697E-5	9.0014505370646005E-3	PARD3	0
postnatal	DAR	InN	chr7	20785228	20785728	0.70643696587778704	9.3268384113975695E-5	1.6791878919739298E-2	SP8	0
postnatal	DAR	InN	chr6	34467280	34467780	1.1833325320525101	9.3280087020983994E-5	1.15224398483387E-2	PACSIN1	0
postnatal	DAR	InN	chr1	210735396	210735896	1.18981	9.3289613408167801E-5	1.5748792607699701E-2	KCNH1	0
postnatal	DAR	InN	chr7	32210589	32211089	0.72191609204484297	9.3400183170896399E-5	1.56860323983927E-2	PDE1C	0
postnatal	DAR	InN	chr18	3709317	3709817	0.85766945323575405	9.3406427556255001E-5	1.41342673455069E-2	DLGAP1	0
postnatal	DAR	InN	chr1	208071577	208072077	0.90146264243359198	9.3415396193666293E-5	9.5483202808831005E-3	PLXNA2	0
postnatal	DAR	InN	chr1	178881924	178882424	1.4041927129053999	9.3428823406153496E-5	9.1761082790353995E-3	RALGPS2	0
postnatal	DAR	InN	chr2	238409793	238410293	1.1684820386863699	9.3432949427272894E-5	7.0760472880365003E-3	RNU6-234P	2348
postnatal	DAR	InN	chr8	79656002	79656502	0.968704	9.3446700745846995E-5	8.9354949051299003E-3	STMN2	0
postnatal	DAR	InN	chr14	51678547	51679047	1.4045585353393899	9.3454362254510097E-5	1.3215388828479901E-2	FRMD6	0
postnatal	DAR	InN	chr21	16377041	16377541	0.93193877517670898	9.3457945874101804E-5	7.1628289587286004E-3	MIR99AHG	0
postnatal	DAR	InN	chr2	31134819	31135319	1.1669590437413599	9.3501386204590997E-5	7.4706105786901999E-3	GALNT14	0
postnatal	DAR	InN	chr14	64845291	64845791	1.2374797959761501	9.3588787261869694E-5	8.2711843716724992E-3	SPTB	0
postnatal	DAR	InN	chr2	136278217	136278717	1.3216198871909099	9.3591827700507897E-5	8.7940693106887992E-3	ENSG00000279024	44971
postnatal	DAR	InN	chr18	72588937	72589437	0.64142837542106801	9.3598318165897295E-5	5.9360851448787997E-3	CBLN2	0
postnatal	DAR	InN	chr5	160521081	160521581	1.038	9.3623351126477701E-5	3.9717657976987E-3	MIR3142HG	33654
postnatal	DAR	InN	chr4	12178549	12179049	0.56892543650996497	9.3640156515681605E-5	8.3343929388604993E-3	LINC02270	44395
postnatal	DAR	InN	chr13	23794475	23794975	1.31026	9.3669460221555297E-5	7.3550027597821003E-3	MIPEP	0
postnatal	DAR	InN	chr16	85630994	85631494	1.1775982165491401	9.3680972427073405E-5	1.6294810581649999E-2	GSE1	0
postnatal	DAR	InN	chr5	140245150	140245650	0.64096646431988302	9.3682494908310394E-5	1.24790896467976E-2	CYSTM1	0
postnatal	DAR	InN	chr21	32435163	32435663	0.58927844917118899	9.3763477077010902E-5	6.2793738752984002E-3	CFAP298-TCP10L	0
postnatal	DAR	InN	chr5	171201363	171201863	1.11649	9.3787695892356396E-5	9.7080812275236999E-3	RANBP17	0
postnatal	DAR	InN	chr9	133874718	133875218	0.64379061592967002	9.37905095963263E-5	8.8380809308954006E-3	VAV2	0
postnatal	DAR	InN	chr12	43294330	43294830	1.25775	9.3811275562714303E-5	7.4732863642157999E-3	ADAMTS20	59035
postnatal	DAR	InN	chr15	79454609	79455109	0.74509763255450001	9.3877430337317805E-5	2.7627624622490001E-3	MINAR1	0
postnatal	DAR	InN	chr12	95191343	95191843	0.96335778045001497	9.3908208275581605E-5	5.7625865220207999E-3	FGD6	0
postnatal	DAR	InN	chrX	54807466	54807966	0.69790378526076702	9.3970610858637893E-5	2.8983909068858001E-2	MAGED2	0
postnatal	DAR	InN	chr11	45880199	45880699	0.72967508270632497	9.3996179207706996E-5	1.8788994637385099E-2	CRY2	0
postnatal	DAR	InN	chr3	49804215	49804715	0.75705493194179796	9.4004746433815002E-5	2.06864714018089E-2	INKA1	0
postnatal	DAR	InN	chr11	83693228	83693728	1.3269	9.4049021905966306E-5	1.36540516271957E-2	DLG2	0
postnatal	DAR	InN	chr9	137269188	137269688	1.42383	9.4060559644267307E-5	1.26146159491521E-2	NELFB	0
postnatal	DAR	InN	chr12	2502249	2502749	0.71455773553732904	9.4100632299400498E-5	4.1755974847364E-3	CACNA1C	0
postnatal	DAR	InN	chr2	144495289	144495789	0.72041821965889197	9.4159210627244694E-5	2.3947980857012899E-2	ZEB2	0
postnatal	DAR	InN	chr2	219442241	219442741	0.80604617706298098	9.4216976250310606E-5	4.0341307562375701E-2	SPEG	0
postnatal	DAR	InN	chr1	14966306	14966806	0.94550780576408799	9.4252770011351005E-5	8.6858631009048993E-3	KAZN	0
postnatal	DAR	InN	chr10	94205506	94206006	1.7661592803669799	9.4256876437185102E-5	1.56767892987262E-2	PLCE1	0
postnatal	DAR	InN	chr16	73956537	73957037	1.2564230741617901	9.4294196354593001E-5	1.8967425879532301E-2	PSMD7-DT	0
postnatal	DAR	InN	chr14	33762457	33762957	0.859217	9.4332412531297606E-5	1.5747747547209399E-2	NPAS3	0
postnatal	DAR	InN	chr5	144139408	144139908	0.75587983311307605	9.4332412531297606E-5	1.08027235039734E-2	RN7SL87P	970
postnatal	DAR	InN	chr7	155764055	155764555	0.80781146302002005	9.4344243613125905E-5	1.26403058463351E-2	RBM33	0
postnatal	DAR	InN	chr14	105088703	105089203	0.94466574548550997	9.4396670831413404E-5	2.60648667596266E-2	LINC02298	3533
postnatal	DAR	InN	chr10	34727037	34727537	0.70294218466968394	9.4408809478031E-5	5.1017821053936999E-3	PARD3	0
postnatal	DAR	InN	chr15	73367019	73367519	1.3992205710266401	9.4409426544960401E-5	1.9054661520037899E-2	HCN4	0
postnatal	DAR	InN	chr5	131328506	131329006	0.844026	9.4436814721157294E-5	7.1293196364581998E-3	CDC42SE2	0
postnatal	DAR	InN	chr17	27297878	27298378	1.2403550363890199	9.4441613318693303E-5	1.17762001918542E-2	WSB1	0
postnatal	DAR	InN	chr6	101203489	101203989	1.2759872159900001	9.4450446460197403E-5	7.6951012032955004E-3	GRIK2	0
postnatal	DAR	InN	chr11	45259058	45259558	1.1468489722951101	9.4490581211484605E-5	1.84025135034146E-2	SYT13	0
postnatal	DAR	InN	chr3	11002917	11003417	0.69074432594582302	9.45003898383857E-5	1.0480440369140699E-2	SLC6A1	0
postnatal	DAR	InN	chr16	66959809	66960309	0.60292613704970299	9.4515213162399406E-5	3.4717952515117903E-2	ENSG00000265408	0
postnatal	DAR	InN	chr8	27992482	27992982	1.05339	9.4516988502264595E-5	2.59602768955048E-2	SCARA5	0
postnatal	DAR	InN	chr15	64698034	64698534	0.63515178686752105	9.45762340609792E-5	1.55345576184815E-2	OAZ2	0
postnatal	DAR	InN	chr9	119177901	119178401	0.55608061076834903	9.4662864295372599E-5	1.3102345030504E-2	BRINP1	0
postnatal	DAR	InN	chr12	77847588	77848088	1.1813090158737301	9.4685464921743498E-5	1.40730126880076E-2	NAV3	0
postnatal	DAR	InN	chr1	181926793	181927293	2.2998380162041898	9.4692445533722106E-5	7.9007728201992995E-3	ENSG00000287452	35595
postnatal	DAR	InN	chr1	246214418	246214918	0.821901	9.4701558721407505E-5	5.7808264538964996E-3	SMYD3	0
postnatal	DAR	InN	chr3	35829452	35829952	0.71990879429656496	9.4737244965792007E-5	4.1155123398238002E-3	ARPP21	34955
postnatal	DAR	InN	chr18	27723137	27723637	0.94833725745338904	9.4754957742899996E-5	9.7604381328468999E-3	ENSG00000286426	62183
postnatal	DAR	InN	chr16	47136407	47136907	0.91942716421756598	9.4757570863358904E-5	7.7867126877916998E-3	NETO2	0
postnatal	DAR	InN	chr11	132310433	132310933	1.6178093030152301	9.4782591456513406E-5	1.44791549134448E-2	NTM	0
postnatal	DAR	InN	chr17	27430840	27431340	1.0193232785141499	9.4796766592213501E-5	1.4021713907792799E-2	TBC1D3P5	0
postnatal	DAR	InN	chr15	96352746	96353246	1.10654	9.4940442442843006E-5	9.813031475622E-3	ENSG00000259275	990
postnatal	DAR	InN	chr4	81335191	81335691	0.75323552512682201	9.4951367962214903E-5	1.6655380626994499E-2	RNU5A-2P	772
postnatal	DAR	InN	chr4	138839235	138839735	0.75980389611972698	9.4961538718800907E-5	7.9082246206785001E-3	ENSG00000250195	0
postnatal	DAR	InN	chr2	232350948	232351448	0.92348478636845299	9.4967469080370196E-5	9.9708124405232992E-3	ECEL1P3	0
postnatal	DAR	InN	chr8	130332949	130333449	0.67628683673201095	9.5010066600227205E-5	9.9912728517663005E-3	ASAP1	0
postnatal	DAR	InN	chr14	65034902	65035402	0.70693066114944503	9.5015007074694994E-5	1.4906049156876201E-2	CHURC1-FNTB	0
postnatal	DAR	InN	chr3	196636573	196637073	0.91091880765303701	9.5015007074694994E-5	1.7138939224333499E-2	ENSG00000288990	0
postnatal	DAR	InN	chr7	104497310	104497810	1.3143552391998199	9.5015007074694994E-5	1.8798885759052801E-2	LHFPL3	0
postnatal	DAR	InN	chr9	87519324	87519824	1.4171655104435299	9.5103573727493303E-5	1.2464555890772999E-2	DAPK1	0
postnatal	DAR	InN	chr4	55444743	55445243	1.09715	9.5138588947101506E-5	9.9123391958432002E-3	TMEM165	0
postnatal	DAR	InN	chr8	97046084	97046584	0.62467410145671698	9.5222270719537205E-5	1.93119338351442E-2	CPQ	0
postnatal	DAR	InN	chr4	55159247	55159747	2.33508	9.5226139171008904E-5	1.3495453200498501E-2	ENSG00000287060	0
postnatal	DAR	InN	chr20	23123798	23124298	0.67009328810765201	9.5280267628187199E-5	7.2937681229014997E-3	LINC00656	769
postnatal	DAR	InN	chr12	47813520	47814020	0.89449050159742804	9.5308944175971906E-5	2.4232499134876202E-2	HDAC7	0
postnatal	DAR	InN	chr14	100899461	100899961	1.0363178628874501	9.53112964430792E-5	1.17488654461083E-2	MIR493HG	0
postnatal	DAR	InN	chr1	207217786	207218286	0.85145977469940204	9.5381610500527898E-5	4.8372000023374001E-3	C4BPAP2	7511
postnatal	DAR	InN	chr10	120667637	120668137	0.85170231606347102	9.5519076325576804E-5	6.5726047809456E-3	LINC02930	0
postnatal	DAR	InN	chr20	61525384	61525884	0.89291720471304903	9.5568927917339704E-5	9.0352713671517006E-3	CDH4	0
postnatal	DAR	InN	chr1	181647838	181648338	1.35907	9.5601183266459701E-5	1.1939621502188399E-2	CACNA1E	0
postnatal	DAR	InN	chr2	143693002	143693502	1.3007717600692399	9.5655217729163507E-5	1.19919597831258E-2	ARHGAP15	0
postnatal	DAR	InN	chr1	246106240	246106740	1.1421420299553999	9.5680262193648593E-5	7.9069035025879E-3	SMYD3	0
postnatal	DAR	InN	chr2	212145020	212145520	1.18178	9.5685885116869503E-5	1.42029576419606E-2	ERBB4	0
postnatal	DAR	InN	chr20	36865095	36865595	1.0342837479453899	9.5705423640836E-5	1.33570742567487E-2	SOGA1	1556
postnatal	DAR	InN	chr15	96351112	96351612	0.987499	9.5713943981641102E-5	1.04416867104699E-2	ENSG00000259275	2624
postnatal	DAR	InN	chr2	200480759	200481259	1.1122330586429501	9.5716576550005102E-5	1.27152240013852E-2	SPATS2L	0
postnatal	DAR	InN	chr9	134350963	134351463	0.95885101773828496	9.58112740878315E-5	1.6106023196706998E-2	RXRA	0
postnatal	DAR	InN	chr5	135565774	135566274	1.6383183159208601	9.5870860855303398E-5	1.5039165977659299E-2	SLC25A48	0
postnatal	DAR	InN	chr18	76435272	76435772	0.74486946292890899	9.5889641849124105E-5	1.5578822976827601E-2	ZNF516	0
postnatal	DAR	InN	chr2	109394947	109395447	0.89498526433738601	9.5898569986639304E-5	9.9467073990649E-3	SH3RF3	0
postnatal	DAR	InN	chr11	9017764	9018264	1.08084	9.5927531349113504E-5	1.87642020750378E-2	NRIP3-DT	0
postnatal	DAR	InN	chr10	24466271	24466771	1.0890166319941199	9.5928665845172503E-5	1.04621225933407E-2	KIAA1217	0
postnatal	DAR	InN	chr11	34160529	34161029	0.94855582448393105	9.5959632599053104E-5	8.2975631695611993E-3	ABTB2	0
postnatal	DAR	InN	chr14	85577152	85577652	0.904254	9.5959632599053104E-5	1.70369356685172E-2	FLRT2	0
postnatal	DAR	InN	chr22	46462590	46463090	0.82869758513366099	9.5978795094382499E-5	1.69045749313026E-2	CELSR1	0
postnatal	DAR	InN	chr2	65714224	65714724	1.83902	9.5996785659696501E-5	7.0523467347190002E-3	LINC02934	0
postnatal	DAR	InN	chr1	96096291	96096791	0.89251844416656501	9.5999533753464102E-5	9.2651354823873999E-3	LINC02790	73400
postnatal	DAR	InN	chr14	99250567	99251067	1.0142	9.6029212342338996E-5	1.01326494891934E-2	BCL11B	0
postnatal	DAR	InN	chr17	17192484	17192984	0.61522733126734597	9.6035933593911202E-5	7.8957815248038004E-3	MPRIP	0
postnatal	DAR	InN	chr2	74378611	74379111	0.55006401034255403	9.6105303381307193E-5	9.4247259845579995E-3	DCTN1	0
postnatal	DAR	InN	chr12	125333389	125333889	0.68783752720170099	9.6163206934196294E-5	6.4664621281573997E-3	TMEM132B	0
postnatal	DAR	InN	chr17	48618475	48618975	0.58497720200391901	9.61889134665227E-5	2.1695999471749002E-2	HOXB7	0
postnatal	DAR	InN	chr2	240730396	240730896	0.89500290061064303	9.6197170136914703E-5	1.54195255588488E-2	KIF1A	0
postnatal	DAR	InN	chr17	2173894	2174394	0.85264244951011003	9.6215283554954297E-5	9.8671412732602992E-3	SMG6	0
postnatal	DAR	InN	chr13	28983466	28983966	1.07824	9.62173737809989E-5	1.0836451842055299E-2	MTUS2	0
postnatal	DAR	InN	chr12	130488755	130489255	0.66836241618916803	9.6236625980346299E-5	1.15910879564525E-2	RIMBP2	0
postnatal	DAR	InN	chr3	11020058	11020558	0.99699828541763902	9.6291229798564905E-5	1.15538263049736E-2	SLC6A1	0
postnatal	DAR	InN	chr3	12798465	12798965	0.75693688047909902	9.6296752582460002E-5	1.51353637794415E-2	CAND2	0
postnatal	DAR	InN	chr5	6825901	6826401	1.2408773704156599	9.6415549230841597E-5	1.0909246145870801E-2	LINC02236	0
postnatal	DAR	InN	chr5	54531533	54532033	0.81459197466875899	9.6444917914247297E-5	1.1409173905621701E-2	SNX18	0
postnatal	DAR	InN	chr12	125031097	125031597	1.5136755785503999	9.6459923732342698E-5	8.8051621726325004E-3	BRI3BP	0
postnatal	DAR	InN	chr22	42472689	42473189	0.85147831254570805	9.6547576502954501E-5	8.2202101609269006E-3	ENSG00000230107	26493
postnatal	DAR	InN	chr12	125756791	125757291	1.5911970579480901	9.6553664742628505E-5	5.9009322111908003E-3	ENSG00000280125	51376
postnatal	DAR	InN	chr21	35565111	35565611	0.52779476875451903	9.6588621679895704E-5	5.0053505565215003E-3	RUNX1	0
postnatal	DAR	InN	chr8	58459556	58460056	0.63173890435810298	9.6599824439640703E-5	7.5704819682561996E-3	UBXN2B	8054
postnatal	DAR	InN	chr11	79172576	79173076	1.0083557147343101	9.6629396218160806E-5	9.3333108962628999E-3	TENM4	0
postnatal	DAR	InN	chr7	93574525	93575025	0.77079660650253101	9.6682048249778203E-5	1.08211936834111E-2	CALCR	0
postnatal	DAR	InN	chr1	236486439	236486939	1.3195335081150401	9.6687563597131195E-5	1.24491787801941E-2	EDARADD	0
postnatal	DAR	InN	chr7	151233024	151233524	0.71502310782531897	9.6737362496520396E-5	4.16693313580693E-2	CHPF2	0
postnatal	DAR	InN	chr7	4136739	4137239	1.5624500088037301	9.6768996671351101E-5	9.5054449522316998E-3	SDK1	0
postnatal	DAR	InN	chrX	47282992	47283492	0.65795731419758097	9.6768996671351101E-5	2.25745796665206E-2	RN7SL785P	1928
postnatal	DAR	InN	chr5	66769839	66770339	1.5339412855464101	9.6790568073643301E-5	1.0665713197076E-2	MAST4	0
postnatal	DAR	InN	chr9	19568162	19568662	1.06975	9.6801272710638804E-5	1.53144969951043E-2	SLC24A2	0
postnatal	DAR	InN	chr10	129164903	129165403	1.6734	9.6807484983900001E-5	6.5650581270781999E-3	ENSG00000289087	70437
postnatal	DAR	InN	chr10	24444262	24444762	0.88053745676316098	9.6870094632821598E-5	1.01569326591332E-2	KIAA1217	0
postnatal	DAR	InN	chr13	24080058	24080558	1.3813362731415599	9.69004638972959E-5	1.36516509426275E-2	ENSG00000273167	0
postnatal	DAR	InN	chr9	77016788	77017288	1.0459912422070201	9.6933989834631498E-5	1.4083402722526599E-2	FOXB2	2366
postnatal	DAR	InN	chr2	73260201	73260701	0.81574623218751796	9.6982485628230799E-5	1.4003587200581801E-2	FBXO41	0
postnatal	DAR	InN	chr8	140390646	140391146	0.76450992442146504	9.6986166560219795E-5	1.44411556271044E-2	TRAPPC9	0
postnatal	DAR	InN	chr18	5059229	5059729	0.81647893161788498	9.6987100521348405E-5	2.4769235244054302E-2	LINC01892	21441
postnatal	DAR	InN	chr1	7489978	7490478	1.3388940297273699	9.7011279662003201E-5	1.32710824972933E-2	CAMTA1	0
postnatal	DAR	InN	chr20	3679557	3680057	0.55922947346303498	9.7011279662003201E-5	7.2164191977436001E-3	ADAM33	0
postnatal	DAR	InN	chr6	27893522	27894022	0.608732	9.7037463101437595E-5	2.7691180199313999E-2	H2BC17	0
postnatal	DAR	InN	chr2	44150464	44150964	1.2946587971583401	9.7040311426272905E-5	1.14906995834197E-2	RNU6-566P	3824
postnatal	DAR	InN	chr18	4453801	4454301	0.76715160188791798	9.7147792876421294E-5	3.4818078303480202E-2	DLGAP1	0
postnatal	DAR	InN	chr2	241867162	241867662	1.0180972417327101	9.7202517341560997E-5	1.8794142831633099E-2	RTP5	1937
postnatal	DAR	InN	chr6	129575231	129575731	0.75396432690923798	9.7290527671796E-5	1.9105738870560201E-2	ENSG00000226149	0
postnatal	DAR	InN	chr22	38460813	38461313	0.74642470664372096	9.7332940023769595E-5	2.2710846779377999E-2	KCNJ4	5613
postnatal	DAR	InN	chr2	182767404	182767904	1.06055	9.7340535256299298E-5	1.1077307639025299E-2	DNAJC10	0
postnatal	DAR	InN	chr10	132155623	132156123	0.67452197799292002	9.7381263355069599E-5	9.2911159100103995E-3	JAKMIP3	0
postnatal	DAR	InN	chr1	19479666	19480166	0.56046594052838805	9.74435985461836E-5	5.7016943843434002E-3	CAPZB	0
postnatal	DAR	InN	chr22	46963837	46964337	1.5344099296928599	9.7466686277460795E-5	1.41359369657197E-2	TBC1D22A	0
postnatal	DAR	InN	chr11	30579430	30579930	0.87926427732097301	9.7466958567527198E-5	1.34650373744387E-2	MPPED2	0
postnatal	DAR	InN	chr11	46342184	46342684	0.76665709421041905	9.7510395852347707E-5	2.26177082402629E-2	DGKZ	0
postnatal	DAR	InN	chr3	125040743	125041243	1.43609	9.7563865847250398E-5	1.30633966337324E-2	HEG1	0
postnatal	DAR	InN	chr10	124349374	124349874	0.78989656207311099	9.7586291025863195E-5	7.9729735555083992E-3	OAT	47428
postnatal	DAR	InN	chr21	45353180	45353680	0.72588341344767604	9.7607581437878099E-5	6.6723169476676E-3	ENSG00000289448	0
postnatal	DAR	InN	chr4	61532208	61532708	1.29087	9.7621017380563601E-5	1.15428169258731E-2	ADGRL3	0
postnatal	DAR	InN	chr7	2195740	2196240	0.58107375394105798	9.7644058623029596E-5	2.4482401340861E-2	MAD1L1	0
postnatal	DAR	InN	chr13	73913029	73913529	0.53593733383869502	9.7653084450129203E-5	5.7234716792057003E-3	KLF12	0
postnatal	DAR	InN	chr5	108941721	108942221	0.77503814756888001	9.7699052059684499E-5	9.4768218014360008E-3	FER	0
postnatal	DAR	InN	chr6	46452220	46452720	1.3197382583200501	9.7700739194735495E-5	1.2199758186780299E-2	RCAN2	0
postnatal	DAR	InN	chr8	68582773	68583273	1.7196203192178701	9.7700739194735495E-5	1.4600203816145201E-2	C8orf34	0
postnatal	DAR	InN	chr2	50651678	50652178	1.04238	9.7734268433100194E-5	1.9281720476223001E-2	NRXN1	0
postnatal	DAR	InN	chr13	20721583	20722083	0.755683	9.7735734217570204E-5	2.85500429666577E-2	IL17D	0
postnatal	DAR	InN	chr19	43580274	43580774	0.61762362693708095	9.7777276781483403E-5	4.1451347155774497E-2	XRCC1	0
postnatal	DAR	InN	chr17	81295918	81296418	0.57970802616808603	9.7806637717300901E-5	1.5954807470119101E-2	SLC38A10	370
postnatal	DAR	InN	chr12	92200209	92200709	1.69885	9.7816206517369205E-5	8.0620831332229997E-3	BTG1-DT	0
postnatal	DAR	InN	chr7	30864720	30865220	1.0279247310865101	9.7907243778338807E-5	1.0814143955908399E-2	INMT-MINDY4	0
postnatal	DAR	InN	chr9	133940598	133941098	0.56476245769185796	9.7907370869508995E-5	5.9480626042467E-3	VAV2	0
postnatal	DAR	InN	chr2	11087436	11087936	1.44942	9.7926131064141701E-5	1.2000347943485199E-2	RPL6P4	14205
postnatal	DAR	InN	chr12	126727606	126728106	0.729156	9.7933954836829597E-5	1.0482091036817199E-2	LINC00943	0
postnatal	DAR	InN	chr10	119933107	119933607	0.63857640308010699	9.8051795729965399E-5	1.14120021369196E-2	SEC23IP	0
postnatal	DAR	InN	chr7	28106191	28106691	0.70585574788128502	9.8234279576215404E-5	1.6351445558263698E-2	JAZF1	0
postnatal	DAR	InN	chr2	223837348	223837848	0.73789404582722895	9.8261818401336093E-5	3.9079881936268601E-2	AP1S3	0
postnatal	DAR	InN	chr7	3922238	3922738	1.2039640429298299	9.8380665728497397E-5	2.15286616821267E-2	SDK1	0
postnatal	DAR	InN	chr11	33772229	33772729	1.08872	9.8382999680761803E-5	1.3954371161548899E-2	FBXO3	0
postnatal	DAR	InN	chr10	98293883	98294383	0.571999	9.8401405512347804E-5	5.9994869980139996E-3	LOXL4	25688
postnatal	DAR	InN	chr16	15961097	15961597	1.2791410448473901	9.8401405512347804E-5	8.0260133096898001E-3	ABCC1	0
postnatal	DAR	InN	chr3	13070644	13071144	0.81937764474468699	9.8403543449551405E-5	1.9567118073619501E-2	IQSEC1	0
postnatal	DAR	InN	chr12	92732200	92732700	0.612433	9.8489399518752105E-5	2.15208809714315E-2	PLEKHG7	0
postnatal	DAR	InN	chr5	114418182	114418682	0.92306399490369695	9.8494411475193202E-5	1.3989666306797601E-2	KCNN2	0
postnatal	DAR	InN	chr11	67744134	67744634	1.8671411982205299	9.8516665626352502E-5	6.6639744882003998E-3	ENSG00000254447	0
postnatal	DAR	InN	chr11	70641423	70641923	0.69817519239887504	9.8518077665698004E-5	9.8539211775929992E-3	SHANK2	0
postnatal	DAR	InN	chr15	25065537	25066037	0.844691	9.8521488891127195E-5	8.9699593132198992E-3	SNHG14	0
postnatal	DAR	InN	chr9	137118624	137119124	1.2041635723028501	9.8528643593457204E-5	3.0564536722488499E-2	DPP7	3446
postnatal	DAR	InN	chr4	52956993	52957493	1.0982077878926899	9.85507122419785E-5	1.4128074756488401E-2	SCFD2	0
postnatal	DAR	InN	chr8	128123637	128124137	1.1488469131489001	9.8566344588799204E-5	1.4773943848587399E-2	PVT1	0
postnatal	DAR	InN	chr3	195110798	195111298	1.0755422929596501	9.8573881921127605E-5	1.4145588705224E-2	XXYLT1	0
postnatal	DAR	InN	chr9	23738073	23738573	0.81927768832140602	9.8689377299161698E-5	1.2648266060208401E-2	ELAVL2	0
postnatal	DAR	InN	chr22	37331026	37331526	1.2659667766198099	9.8740705427177901E-5	3.7283559410942198E-2	ENSG00000237862	8042
postnatal	DAR	InN	chr14	60185181	60185681	1.2383702702605099	9.8746604526888895E-5	7.9184335322668997E-3	PSMA3P1	5164
postnatal	DAR	InN	chr17	46154405	46154905	1.02898	9.8746934551483394E-5	9.3128476641289003E-3	KANSL1	0
postnatal	DAR	InN	chr15	29454492	29454992	0.89352390639314705	9.8765020772122406E-5	7.5641833077176998E-3	FAM189A1	0
postnatal	DAR	InN	chr4	61782604	61783104	0.68914284843676799	9.8776184059249197E-5	5.3274701648075001E-3	ADGRL3	0
postnatal	DAR	InN	chr3	172982661	172983161	0.99258918561679299	9.8842120828245697E-5	1.6184083751381199E-2	SPATA16	0
postnatal	DAR	InN	chr5	7535983	7536483	0.70737179280746398	9.8862934096852998E-5	6.8159298571094998E-3	ADCY2	0
postnatal	DAR	InN	chr22	25452724	25453224	1.12574	9.8901465190363099E-5	7.9609179967205998E-3	CRYBB2P1	0
postnatal	DAR	InN	chr11	70863153	70863653	0.93430716069309205	9.8901750746911599E-5	1.18582924125271E-2	SHANK2	0
postnatal	DAR	InN	chr2	69572691	69573191	0.97727269222158897	9.8903345837948501E-5	1.3206192650814999E-2	AAK1	0
postnatal	DAR	InN	chr17	17944071	17944571	0.87837340151965904	9.8938993762032496E-5	1.0520231811114699E-2	TOM1L2	0
postnatal	DAR	InN	chr9	128638535	128639035	1.0396436352277201	9.8943411822963106E-5	1.22355146816206E-2	DYNC2I2	0
postnatal	DAR	InN	chr12	57941686	57942186	0.61401054067882899	9.8948191287376105E-5	3.3848924492782699E-2	ATP23	0
postnatal	DAR	InN	chr22	31679809	31680309	0.90560189806007196	9.8968487406496706E-5	1.6121605936175201E-2	PRR14L	0
postnatal	DAR	InN	chr19	3867162	3867662	0.91451041657118304	9.8991191133998604E-5	1.4297438815341301E-2	ZFR2	0
postnatal	DAR	InN	chr19	30781466	30781966	1.34825	9.9068734875834401E-5	4.5274875288423E-3	ZNF536	67927
postnatal	DAR	InN	chr22	44957250	44957750	0.75598635299433403	9.91460059769247E-5	1.01803842997964E-2	PHF21B	0
postnatal	DAR	InN	chr11	102268069	102268569	0.74246912837301504	9.9146333332374699E-5	9.1121231979560003E-3	ENSG00000243777	26490
postnatal	DAR	InN	chr7	127731408	127731908	1.0268655124223101	9.9199588539385599E-5	1.36839633682598E-2	SND1	0
postnatal	DAR	InN	chr7	110538672	110539172	0.90585265179542396	9.9205997123578106E-5	8.6373781005380998E-3	ENSG00000226965	3914
postnatal	DAR	InN	chr3	127678852	127679352	0.77312338317712803	9.9230282693721605E-5	1.0244184056178E-2	ABTB1	0
postnatal	DAR	InN	chr2	11444778	11445278	1.06853	9.9240485558411395E-5	8.4777776757427002E-3	E2F6	0
postnatal	DAR	InN	chr7	157668780	157669280	1.2383141401623401	9.92411018719114E-5	1.13885843451657E-2	PTPRN2	0
postnatal	DAR	InN	chr8	120123460	120123960	0.54882500958181202	9.9252509080793597E-5	2.42463468300308E-2	COL14A1	0
postnatal	DAR	InN	chr3	88219225	88219725	0.83626172424412903	9.9358581191235607E-5	2.1393989763213099E-2	C3orf38	50495
postnatal	DAR	InN	chr17	65618480	65618980	0.88191833282855703	9.9391833090595706E-5	1.6544507577876101E-2	ENSG00000266076	0
postnatal	DAR	InN	chr1	209625035	209625535	1.08581	9.9395375351901598E-5	2.31451873575013E-2	LAMB3	0
postnatal	DAR	InN	chr1	40846040	40846540	0.94820327413507999	9.9415487156489095E-5	2.2904485599466399E-2	KCNQ4	5587
postnatal	DAR	InN	chr5	146565684	146566184	0.97479007735319301	9.9436119127155705E-5	2.9965795972344399E-2	ENSG00000250407	0
postnatal	DAR	InN	chr21	45606964	45607464	1.21306	9.9440051385300905E-5	9.0165788341317991E-3	ENSG00000286082	0
postnatal	DAR	InN	chr1	178486360	178486860	0.91259858765652802	9.9507529142519997E-5	1.1849660605658599E-2	CLEC20A	0
postnatal	DAR	InN	chr12	118435976	118436476	1.1653079653587799	9.9562953108179802E-5	1.30471236266955E-2	ENSG00000275409	5276
postnatal	DAR	InN	chr3	113070732	113071232	0.94354832534548905	9.9574323382307795E-5	1.35538271799949E-2	NEPRO-AS1	0
postnatal	DAR	InN	chr6	127497674	127498174	1.0419855880573601	9.95989137145725E-5	8.0389879559020997E-3	ENSG00000255330	0
postnatal	DAR	InN	chr9	130682413	130682913	0.63454729653852204	9.9604190022698006E-5	3.5798963509611398E-2	PRDM12	0
postnatal	DAR	InN	chr2	26401289	26401789	0.58459705861946898	9.9619015420480196E-5	1.3020799925959101E-2	DRC1	130
postnatal	DAR	InN	chr7	27880543	27881043	0.78854738477486797	9.9637074936736498E-5	6.4999390055049998E-3	JAZF1	0
postnatal	DAR	InN	chr2	58042567	58043067	1.02308	9.9638230829621595E-5	2.05500682190554E-2	VRK2	0
postnatal	DAR	InN	chr20	11985791	11986291	0.70237817143630399	9.9650416441255906E-5	1.0446241552336999E-2	BTBD3	59181
postnatal	DAR	InN	chr20	35555405	35555905	1.07717	9.9651439924165698E-5	1.3285282756856399E-2	ERGIC3	0
postnatal	DAR	InN	chr19	3227025	3227525	0.94389	9.9674627404230004E-5	2.3902526200503201E-2	CELF5	0
postnatal	DAR	InN	chr11	3030230	3030730	0.99851940890612101	9.9687586962253198E-5	1.0425596759123201E-2	CARS1	0
postnatal	DAR	InN	chr1	151013445	151013945	0.733072	9.9719830486232395E-5	1.10988151983602E-2	PRUNE1	0
postnatal	DAR	InN	chr1	91794527	91795027	1.2912536117136499	9.9734590526680199E-5	6.4220322706148997E-3	TGFBR3	0
postnatal	DAR	InN	chr18	79934190	79934690	1.30832	9.9735202416058205E-5	2.18180810385698E-2	SLC66A2	0
postnatal	DAR	InN	chr3	10428768	10429268	0.74574944504249896	9.9741640019396401E-5	1.9725230764237999E-2	ATP2B2	0
postnatal	DAR	InN	chr9	34575859	34576359	0.76693024754307404	9.9889107767195997E-5	2.0424171264752999E-2	CNTFR	0
postnatal	DAR	InN	chr5	88738560	88739060	0.87730186720361503	9.9903900690279001E-5	1.12309553559566E-2	MEF2C-AS2	0
postnatal	DAR	InN	chr13	99335487	99335987	0.59906395828649295	9.9920203658361299E-5	5.8705378700360002E-3	UBAC2	0
postnatal	DAR	InN	chr9	9942752	9943252	0.58334811550659704	9.9942650249104601E-5	1.5956591117923E-2	PTPRD	0
postnatal	DAR	InN	chr11	17811321	17811821	1.0794	1.0007945676459999E-4	1.8436668568411901E-2	KCNC1	0
postnatal	DAR	InN	chr11	59200272	59200772	0.62158545665000797	1.000828000827E-4	7.6144189889241001E-3	DTX4	0
postnatal	DAR	InN	chr12	109743208	109743708	0.76660789290476195	1.000903161771E-4	1.03890383952004E-2	FAM222A	0
postnatal	DAR	InN	chr8	137523694	137524194	1.3852371374993999	1.000906669772E-4	1.18587109835296E-2	ENSG00000285817	560
postnatal	DAR	InN	chr9	134440988	134441488	0.58841757694947905	1.000921890568E-4	1.3836039790609499E-2	RXRA	402
postnatal	DAR	InN	chrX	25008777	25009277	1.2846173297769401	1.001192278566E-4	1.5036373893724E-2	ARX	0
postnatal	DAR	InN	chr19	33409362	33409862	0.66686882462709995	1.001234192551E-4	8.2361469035555999E-3	PEPD	0
postnatal	DAR	InN	chr2	47056429	47056929	0.52542471697571902	1.001312542444E-4	2.0443209205978401E-2	TTC7A	0
postnatal	DAR	InN	chr2	3179229	3179729	1.3676704470010901	1.001320007852E-4	1.77081440087128E-2	EIPR1	9195
postnatal	DAR	InN	chr5	9288235	9288735	0.77600859858011595	1.0018053377329999E-4	1.3301071991297099E-2	SEMA5A	0
postnatal	DAR	InN	chr20	63665643	63666143	1.09337	1.0022756472419999E-4	1.4358700586285999E-2	RTEL1	0
postnatal	DAR	InN	chr20	45840986	45841486	0.85495150323578495	1.002418939735E-4	1.1734611001561099E-2	SNX21	0
postnatal	DAR	InN	chr3	141383493	141383993	1.0788	1.00278792054E-4	1.8408210058659599E-2	ZBTB38	0
postnatal	DAR	InN	chr12	13973925	13974425	0.90072310959004998	1.002858433665E-4	1.1061303629168601E-2	GRIN2B	0
postnatal	DAR	InN	chr2	11481827	11482327	0.86365702036673597	1.003155873452E-4	2.37937388619225E-2	GREB1	13
postnatal	DAR	InN	chr1	19113535	19114035	1.05778	1.0033107643950001E-4	1.06959211116903E-2	UBR4	0
postnatal	DAR	InN	chr11	6568467	6568967	0.52791680239633898	1.003762218939E-4	1.1029059984306E-2	DNHD1	0
postnatal	DAR	InN	chr1	165642092	165642592	0.66348549964358206	1.003805309444E-4	1.30411447376568E-2	MGST3	0
postnatal	DAR	InN	chr18	56929788	56930288	0.97061374080040796	1.004015524414E-4	1.21969071254297E-2	WDR7	0
postnatal	DAR	InN	chr9	77926120	77926620	0.87471196233500204	1.0045780762679999E-4	9.7084567433842004E-3	GNAQ	0
postnatal	DAR	InN	chr7	6535538	6536038	1.2489972385953201	1.004796610218E-4	1.4665845417727001E-2	GRID2IP	0
postnatal	DAR	InN	chr4	158826711	158827211	0.87266983259183994	1.0051449864319999E-4	6.3148506229671999E-3	FNIP2	0
postnatal	DAR	InN	chr13	41960244	41960744	0.61486545891675104	1.005332169112E-4	1.3981270248341801E-2	VWA8	0
postnatal	DAR	InN	chr4	9603883	9604383	1.20923	1.005973717132E-4	1.27136807679359E-2	ENSG00000287117	0
postnatal	DAR	InN	chr5	58498302	58498802	0.83579010538784804	1.006011086097E-4	1.41083746744724E-2	GAPT	1211
postnatal	DAR	InN	chr2	44955536	44956036	0.51112326340344605	1.0060442129749999E-4	2.0182885121789701E-2	ENSG00000225156	0
postnatal	DAR	InN	chr19	10418558	10419058	1.0724255341900899	1.0066050679060001E-4	4.0957188785945398E-2	CDC37	0
postnatal	DAR	InN	chr11	2705052	2705552	0.88760545897938203	1.007513618369E-4	9.5334401099570996E-3	KCNQ1	0
postnatal	DAR	InN	chr20	44600593	44601093	0.86011700098044197	1.00753197851E-4	8.5532038209648002E-3	PKIG	0
postnatal	DAR	InN	chr19	56712549	56713049	0.54647740141680601	1.007534880436E-4	2.8063707344092199E-2	ZIM2-AS1	0
postnatal	DAR	InN	chr6	136647348	136647848	1.12043	1.008087069558E-4	8.1229300212122997E-3	MAP3K5	0
postnatal	DAR	InN	chr22	17781113	17781613	0.82844452248199796	1.0081840821039999E-4	1.67385800273273E-2	LINC00528	1631
postnatal	DAR	InN	chr1	9237785	9238285	0.97041219725134298	1.0087854634499999E-4	1.46692569557739E-2	H6PD	0
postnatal	DAR	InN	chr5	141882536	141883036	0.60498429632601902	1.009015940313E-4	3.6622972216561599E-2	ENSG00000287726	0
postnatal	DAR	InN	chr18	3820075	3820575	0.76929323030363805	1.009090253793E-4	8.2578827648893995E-3	DLGAP1	0
postnatal	DAR	InN	chr13	113612456	113612956	0.55344652828539098	1.009614379061E-4	1.00664449653669E-2	TFDP1	0
postnatal	DAR	InN	chr16	10939827	10940327	0.72677640794468001	1.009627297656E-4	1.52015421229959E-2	CIITA	0
postnatal	DAR	InN	chr8	117837169	117837669	0.64578968585546503	1.009699125032E-4	9.5221201627388001E-3	EXT1	0
postnatal	DAR	InN	chr2	27730278	27730778	0.92823152261065101	1.0099179804200001E-4	8.0848628954700002E-3	LINC01460	13539
postnatal	DAR	InN	chr14	59297140	59297640	0.76127475122273203	1.0108812609200001E-4	9.7344477835101008E-3	DAAM1	0
postnatal	DAR	InN	chr2	2637383	2637883	1.06074	1.011341636727E-4	1.2545834202013601E-2	ENSG00000234929	294
postnatal	DAR	InN	chr5	133129966	133130466	0.61979429464862701	1.011780233084E-4	8.1027329918934993E-3	ENSG00000251616	15490
postnatal	DAR	InN	chr17	1108401	1108901	0.62585231187229795	1.0117863305529999E-4	2.93379473169103E-2	ABR	0
postnatal	DAR	InN	chr1	218603540	218604040	1.40764	1.0121711991220001E-4	1.3912417185959799E-2	U3	61640
postnatal	DAR	InN	chr2	54666146	54666646	0.78973119479320597	1.012790357064E-4	2.3313053033098802E-2	SPTBN1	0
postnatal	DAR	InN	chr11	132686886	132687386	1.35066	1.0138099024069999E-4	9.5064473759479996E-3	OPCML	0
postnatal	DAR	InN	chr9	131008872	131009372	0.90587164976641499	1.014409125339E-4	2.6004333535816101E-2	LAMC3	0
postnatal	DAR	InN	chr10	31822873	31823373	0.961632	1.014443952168E-4	1.11151274028138E-2	ARHGAP12	0
postnatal	DAR	InN	chr2	32622533	32623033	0.78948268973878699	1.014535147901E-4	1.4513932902802101E-2	BIRC6	2961
postnatal	DAR	InN	chr12	66627627	66628127	0.88851255719316302	1.014687554811E-4	1.0989838494158801E-2	GRIP1	0
postnatal	DAR	InN	chr5	19496065	19496565	1.01522	1.0148349557980001E-4	6.7088162548993996E-3	CDH18	0
postnatal	DAR	InN	chr20	63366938	63367438	0.707162	1.0150742481569999E-4	2.4485945610217899E-2	CHRNA4	0
postnatal	DAR	InN	chr16	89320188	89320688	0.70582646710376296	1.0151835173950001E-4	1.84716535171001E-2	ANKRD11	0
postnatal	DAR	InN	chr2	69144237	69144737	1.25344	1.0152275399679999E-4	1.6099714653182801E-2	ANTXR1	0
postnatal	DAR	InN	chr6	42449662	42450162	0.81529946872280501	1.015282729501E-4	1.5950137780769001E-2	TRERF1	0
postnatal	DAR	InN	chr1	247333411	247333911	0.76722821956762899	1.015294291445E-4	1.17714559614984E-2	ZNF496-DT	0
postnatal	DAR	InN	chr10	48194307	48194807	1.24705	1.0155037462790001E-4	1.46690519636561E-2	FRMPD2	0
postnatal	DAR	InN	chr18	3760280	3760780	0.83549586664488096	1.015710091761E-4	1.1601228092002499E-2	DLGAP1	0
postnatal	DAR	InN	chrX	24792136	24792636	1.8030585701128901	1.016743368016E-4	8.5334437039409992E-3	POLA1	0
postnatal	DAR	InN	chr12	129095584	129096084	1.1421622609025901	1.0170258816939999E-4	7.5813986490359002E-3	TMEM132D	0
postnatal	DAR	InN	chr3	55746724	55747224	0.66789373185907497	1.0170496215280001E-4	6.5997058681556003E-3	ERC2	0
postnatal	DAR	InN	chr2	148998663	148999163	0.60456229709692999	1.01717759877E-4	1.26383410072808E-2	KIF5C	0
postnatal	DAR	InN	chr6	161162798	161163298	1.00175	1.0172913985339999E-4	1.2139415379260899E-2	AGPAT4	0
postnatal	DAR	InN	chr2	99155215	99155715	0.79064749760476905	1.0174925786150001E-4	3.7849259122756003E-2	ENSG00000241962	0
postnatal	DAR	InN	chr16	70691184	70691684	0.617735	1.017593812261E-4	2.15688207823466E-2	VAC14	0
postnatal	DAR	InN	chr14	104785293	104785793	0.87065028185908999	1.0180463473659999E-4	1.6089631468480602E-2	AKT1	0
postnatal	DAR	InN	chr10	86412912	86413412	0.62371057931288298	1.018785446406E-4	1.8031500195278799E-2	ENSG00000286359	9710
postnatal	DAR	InN	chr4	6208222	6208722	0.89082666971320301	1.018856729736E-4	8.7203477368747E-3	JAKMIP1-DT	0
postnatal	DAR	InN	chr21	44448457	44448957	1.11222	1.019011312396E-4	1.10931324062682E-2	LRRC3-DT	2028
postnatal	DAR	InN	chr6	165726952	165727452	1.1258633524471799	1.019370873898E-4	1.2109981222874201E-2	PDE10A	0
postnatal	DAR	InN	chr8	66535788	66536288	0.65630450763668402	1.019422072415E-4	6.9949975107078E-3	VXN	17263
postnatal	DAR	InN	chr20	1895826	1896326	0.69170172495099802	1.019438902573E-4	3.16468442658824E-2	SIRPA	0
postnatal	DAR	InN	chr5	150655986	150656486	0.64180202562376698	1.0196414893690001E-4	1.9572016102936299E-2	SYNPO	0
postnatal	DAR	InN	chr10	29470854	29471354	1.04054	1.020335127721E-4	1.06136242854289E-2	SVIL-AS1	0
postnatal	DAR	InN	chr9	34540759	34541259	1.15464	1.020713356117E-4	8.2838477632229002E-3	ENSG00000232983	5264
postnatal	DAR	InN	chr4	183987096	183987596	0.84560626206501099	1.021192788316E-4	1.92130361502846E-2	STOX2	0
postnatal	DAR	InN	chr3	24248802	24249302	1.0664	1.021856273348E-4	7.3781032636434998E-3	THRB	0
postnatal	DAR	InN	chr4	38152230	38152730	0.67803957838979301	1.0219379212499999E-4	7.6652281281315996E-3	TBC1D1	13054
postnatal	DAR	InN	chr15	41696407	41696907	1.37802	1.0222427598569999E-4	2.0509499638148E-2	MGA	0
postnatal	DAR	InN	chr16	57519703	57520203	0.62546660811659105	1.022538449709E-4	2.08421811092863E-2	CCDC102A	0
postnatal	DAR	InN	chr9	72826833	72827333	1.6303373006554001	1.0225818284979999E-4	1.31389406097725E-2	TMC1	0
postnatal	DAR	InN	chr11	64711214	64711714	0.91230844143184997	1.02294312997E-4	2.9456837299580901E-2	NRXN2	0
postnatal	DAR	InN	chr1	52353946	52354446	1.06544	1.0235896329389999E-4	1.3458038040449E-2	CC2D1B	0
postnatal	DAR	InN	chr17	77770687	77771187	1.4492328542745101	1.023816389296E-4	1.8578373470736102E-2	LINC01987	42127
postnatal	DAR	InN	chr3	192772450	192772950	1.0752466905151801	1.024025409172E-4	9.3507136443180001E-3	FGF12	4685
postnatal	DAR	InN	chr7	5614603	5615103	0.77004270062311198	1.0243494079190001E-4	1.1824579660090701E-2	RNF216	4943
postnatal	DAR	InN	chr1	183348012	183348512	0.801486	1.024381601335E-4	7.9517270924895998E-3	NMNAT2	0
postnatal	DAR	InN	chr5	88830306	88830806	0.86173653587262899	1.0245455230550001E-4	1.5979057785482101E-2	MEF2C	0
postnatal	DAR	InN	chr1	2482849	2483349	0.85122183413799102	1.025210317377E-4	1.2896252759072101E-2	PLCH2	0
postnatal	DAR	InN	chr8	141409631	141410131	0.60469000631527603	1.025722389839E-4	2.4789749140905301E-2	PTP4A3	0
postnatal	DAR	InN	chr11	131762657	131763157	0.79184727024706403	1.025963205344E-4	2.4009501475543801E-2	NTM	0
postnatal	DAR	InN	chr2	218046195	218046695	0.623758	1.026658770576E-4	7.0507305957357002E-3	RUFY4	0
postnatal	DAR	InN	chr1	2315525	2316025	0.91738932861593303	1.026848863616E-4	2.4269114389160101E-2	ENSG00000287356	0
postnatal	DAR	InN	chr12	123144087	123144587	0.99048752473303903	1.02684974192E-4	1.4977905358573299E-2	PITPNM2	0
postnatal	DAR	InN	chr12	104728269	104728769	0.88080841816893396	1.027437459112E-4	1.1374668448824E-2	CHST11	0
postnatal	DAR	InN	chr7	44288188	44288688	1.5124315288511501	1.0276901121410001E-4	1.3386916209176701E-2	CAMK2B	0
postnatal	DAR	InN	chr19	39320016	39320516	0.55596373410021804	1.0282676929919999E-4	2.0769496346499799E-2	LRFN1	0
postnatal	DAR	InN	chr19	41965600	41966100	0.69306953511552805	1.0282676929919999E-4	1.21718327107368E-2	ENSG00000285505	0
postnatal	DAR	InN	chr20	38678644	38679144	0.82054620563166503	1.028335857453E-4	8.0051341454346996E-3	ARHGAP40	27608
postnatal	DAR	InN	chr15	44145505	44146005	0.93528194357125505	1.028352196064E-4	6.5034322680706004E-3	FRMD5	0
postnatal	DAR	InN	chr2	12106241	12106741	1.7009607794167201	1.02853999287E-4	2.0622993169624401E-2	MIR3681HG	0
postnatal	DAR	InN	chr9	101418728	101419228	1.2173548669065899	1.028579106631E-4	1.09392373873342E-2	ALDOB	1331
postnatal	DAR	InN	chr7	132575565	132576065	0.640957	1.028625248635E-4	3.2596556663393297E-2	PLXNA4	0
postnatal	DAR	InN	chr11	130068529	130069029	0.56222659173744305	1.028644171651E-4	2.33498810403601E-2	APLP2	0
postnatal	DAR	InN	chr21	29080326	29080826	0.62857589896348398	1.028783386964E-4	7.2113516772283996E-3	MAP3K7CL	0
postnatal	DAR	InN	chr2	29309076	29309576	0.83192752841697104	1.028794571607E-4	1.38133544291661E-2	ALK	0
postnatal	DAR	InN	chr20	57691112	57691612	1.3325320294560301	1.029154500306E-4	1.5875302242218399E-2	PMEPA1	0
postnatal	DAR	InN	chrX	138775465	138775965	0.59083920033201298	1.029945494687E-4	9.8828055357894993E-3	FGF13	0
postnatal	DAR	InN	chr3	12906301	12906801	1.31289	1.030001353972E-4	1.9865929336570599E-2	IQSEC1	0
postnatal	DAR	InN	chr14	61413733	61414233	1.5543883039306301	1.030328489966E-4	9.9391504109136997E-3	PRKCH	0
postnatal	DAR	InN	chr5	115381258	115381758	1.44781	1.0304846650549999E-4	1.15647341680792E-2	ENSG00000289497	0
postnatal	DAR	InN	chr12	107560214	107560714	1.1660635081725901	1.030832362922E-4	7.6869885290384004E-3	BTBD11	0
postnatal	DAR	InN	chr1	48920634	48921134	0.62082434293073396	1.030971751806E-4	9.4810127419882005E-3	AGBL4	0
postnatal	DAR	InN	chr16	5392984	5393484	0.84906911241002303	1.031407921975E-4	1.05833608507782E-2	RBFOX1	0
postnatal	DAR	InN	chr3	127746548	127747048	1.05967	1.0315554938710001E-4	1.5763449217644401E-2	MGLL	0
postnatal	DAR	InN	chr8	3145115	3145615	0.80205840078102897	1.03192009245E-4	1.4417210483589399E-2	CSMD1	0
postnatal	DAR	InN	chr16	1097634	1098134	0.86418991617971896	1.031925671325E-4	1.7037050887412201E-2	C1QTNF8	1389
postnatal	DAR	InN	chr9	131797098	131797598	0.62718472131926595	1.03196433362E-4	7.4478758756874996E-3	ENSG00000212395	14139
postnatal	DAR	InN	chr2	239326770	239327270	0.57328838295251405	1.032044041616E-4	1.57976698924032E-2	HDAC4	0
postnatal	DAR	InN	chr12	42557575	42558075	0.70429471453896098	1.032968343969E-4	8.8811135732194992E-3	PRICKLE1	0
postnatal	DAR	InN	chr8	119748792	119749292	1.5704198208985001	1.033100792898E-4	1.36070667608534E-2	TAF2	0
postnatal	DAR	InN	chr17	2231586	2232086	0.731218	1.033267489836E-4	1.6901982926197399E-2	SMG6	0
postnatal	DAR	InN	chr6	168596255	168596755	1.7388461937370701	1.034350218286E-4	1.10995986210819E-2	SMOC2	0
postnatal	DAR	InN	chr5	55441332	55441832	0.79368320257907798	1.0344275473470001E-4	1.6088564690904899E-2	PLPP1	0
postnatal	DAR	InN	chr5	144301470	144301970	1.12963	1.034639177153E-4	1.5297769491215E-2	KCTD16	0
postnatal	DAR	InN	chr10	104259916	104260416	1.06788	1.034825808108E-4	1.2336989271695201E-2	GSTO1	0
postnatal	DAR	InN	chr3	42905863	42906363	0.64021457009768201	1.034876753888E-4	3.9393855121240703E-2	ENSG00000273328	0
postnatal	DAR	InN	chr19	41225449	41225949	0.69991876949567799	1.035213815133E-4	1.42366381645322E-2	AXL	0
postnatal	DAR	InN	chr20	36666311	36666811	1.2711405377782501	1.035262558078E-4	9.9751467674363999E-3	NDRG3	0
postnatal	DAR	InN	chr12	75130786	75131286	0.980252	1.035698908117E-4	8.3742991328215003E-3	KCNC2	0
postnatal	DAR	InN	chr8	80725489	80725989	0.90123326570264595	1.035904485268E-4	1.11156373513756E-2	ZNF704	0
postnatal	DAR	InN	chr14	26339357	26339857	0.55622841699705905	1.036226361149E-4	1.05411682611422E-2	NOVA1	103232
postnatal	DAR	InN	chr22	50700198	50700698	0.53323551563467397	1.036742580379E-4	1.3625098140357001E-2	SHANK3	0
postnatal	DAR	InN	chr12	57266642	57267142	0.77205439762629902	1.036849160402E-4	9.3125747581595999E-3	ENSG00000258830	0
postnatal	DAR	InN	chr14	95256092	95256592	0.929004	1.036932592182E-4	2.50267592348031E-2	CLMN	0
postnatal	DAR	InN	chr4	145144773	145145273	0.65380376935640605	1.0373414089569999E-4	5.2917427970945001E-3	OTUD4	0
postnatal	DAR	InN	chr1	39268235	39268735	0.51063627713010895	1.0376302037579999E-4	3.04789378721762E-2	MACF1	0
postnatal	DAR	InN	chr12	103087100	103087600	1.3565	1.0376864766119999E-4	8.8549253245675998E-3	ENSG00000257703	0
postnatal	DAR	InN	chr15	26715976	26716476	0.96719828261913798	1.037997971368E-4	1.77399443644085E-2	GABRB3	0
postnatal	DAR	InN	chr11	70771466	70771966	1.29443	1.038288612616E-4	1.15094255096995E-2	SHANK2	0
postnatal	DAR	InN	chr17	57293145	57293645	1.2388097330954799	1.0384210306909999E-4	1.27726961824877E-2	MSI2	0
postnatal	DAR	InN	chr9	132008378	132008878	1.0162503582221301	1.038560795301E-4	9.5140003716393997E-3	MED27	0
postnatal	DAR	InN	chr4	3233694	3234194	0.77358701341679503	1.03889681395E-4	1.4379214847264701E-2	HTT	0
postnatal	DAR	InN	chr3	40661216	40661716	1.4259494686822101	1.03919926574E-4	1.25863771370004E-2	ENSG00000289169	36423
postnatal	DAR	InN	chr1	76425672	76426172	0.91740832392870697	1.0392706697109999E-4	1.23556178786578E-2	ST6GALNAC3	0
postnatal	DAR	InN	chr1	97926217	97926717	1.1514512211346499	1.039292116427E-4	1.25405041842907E-2	DPYD	0
postnatal	DAR	InN	chr8	63703292	63703792	0.52389520632070297	1.039494283488E-4	1.0316950008217101E-2	LINC01414	0
postnatal	DAR	InN	chr22	38444490	38444990	0.93951402560665698	1.0395184451849999E-4	1.3052474955026301E-2	KCNJ4	0
postnatal	DAR	InN	chr18	37494355	37494855	0.65992117719471699	1.039789534753E-4	1.19128813560867E-2	CELF4	0
postnatal	DAR	InN	chr2	10385378	10385878	1.0235069996514099	1.0399205019779999E-4	1.26696242677469E-2	HPCAL1	0
postnatal	DAR	InN	chr10	5354027	5354527	0.79233887869349995	1.040523550954E-4	4.9315103155219003E-3	ENSG00000280450	6749
postnatal	DAR	InN	chr13	30906942	30907442	0.85116075029778004	1.040756445193E-4	1.59929293976869E-2	TEX26-AS1	0
postnatal	DAR	InN	chr1	2023095	2023595	0.79663495742600998	1.040880724301E-4	1.1854023955402001E-2	GABRD	0
postnatal	DAR	InN	chr2	108786505	108787005	0.51532369381752996	1.041168310832E-4	5.8817381073942597E-2	CCDC138	0
postnatal	DAR	InN	chr10	11262023	11262523	0.67771874034402801	1.0414223777519999E-4	1.24229681158764E-2	CELF2	0
postnatal	DAR	InN	chr6	163531024	163531524	0.79165073622281101	1.041679158638E-4	9.9665548266711004E-3	QKI	0
postnatal	DAR	InN	chr1	14835638	14836138	0.86868508749000695	1.041907342009E-4	5.6489039752791997E-3	KAZN	0
postnatal	DAR	InN	chr9	84703171	84703671	0.79602940832277902	1.0420904346460001E-4	7.0644999592546004E-3	NTRK2	0
postnatal	DAR	InN	chr17	66951919	66952419	1.3942136887123999	1.042190974924E-4	1.8084718443120901E-2	ENSG00000289877	7331
postnatal	DAR	InN	chr6	154962672	154963172	1.57291	1.042837207428E-4	1.0727039236933999E-2	TIAM2	0
postnatal	DAR	InN	chr19	3951342	3951842	1.13413	1.042846407766E-4	1.7587721625465E-2	ENSG00000289254	0
postnatal	DAR	InN	chr5	94469830	94470330	1.97384	1.0428699891770001E-4	1.058497912486E-2	KIAA0825	0
postnatal	DAR	InN	chr8	143054616	143055116	1.21027	1.0432499127570001E-4	9.9880196200787998E-3	LINC02904	0
postnatal	DAR	InN	chr1	112581501	112582001	1.00383	1.04384772997E-4	4.7428635079419003E-3	ST7L	0
postnatal	DAR	InN	chr18	58256465	58256965	0.98929606715563301	1.044550675386E-4	1.0656383797542201E-2	NEDD4L	0
postnatal	DAR	InN	chr8	143333601	143334101	0.97859379113761802	1.0448321664040001E-4	1.5234460079325799E-2	TOP1MT	0
postnatal	DAR	InN	chr1	4777893	4778393	0.96680298382726604	1.0449032581179999E-4	2.3498416539252599E-2	AJAP1	0
postnatal	DAR	InN	chr14	33564806	33565306	0.75101220775112099	1.04512643545E-4	7.7700135026522003E-3	NPAS3	0
postnatal	DAR	InN	chr20	64188524	64189024	1.1733951160163301	1.0452220073769999E-4	1.38598435395203E-2	MYT1	0
postnatal	DAR	InN	chr5	63963052	63963552	0.74945653029798498	1.045350104441E-4	2.2297637021114199E-2	ENSG00000248285	0
postnatal	DAR	InN	chr1	70143011	70143511	0.78858375678797199	1.045362574228E-4	1.45745585359755E-2	LRRC7	0
postnatal	DAR	InN	chr16	19393461	19393961	0.97888952489889602	1.045397378876E-4	1.3265985048450399E-2	ENSG00000259925	0
postnatal	DAR	InN	chr5	113162744	113163244	1.2877869490843099	1.045497174854E-4	1.3109193466944301E-2	MCC	0
postnatal	DAR	InN	chr10	7556153	7556653	1.8630970157509701	1.045763673096E-4	7.9318983421104994E-3	ITIH5	2616
postnatal	DAR	InN	chr11	79438088	79438588	0.62862454281166003	1.046771030819E-4	3.1665131441868E-2	TENM4	0
postnatal	DAR	InN	chr13	20102734	20103234	0.65379054694707595	1.0468153676420001E-4	1.04485217020061E-2	LINC01072	0
postnatal	DAR	InN	chr8	61613824	61614324	0.90938821573778605	1.047089673691E-4	1.23931074754628E-2	ASPH	0
postnatal	DAR	InN	chr1	177164028	177164528	0.54755295391417502	1.0472332266570001E-4	3.0045332232186198E-2	ASTN1	0
postnatal	DAR	InN	chr16	8530923	8531423	1.7129391656978801	1.0477434576709999E-4	1.1086593848558E-2	ENSG00000261066	0
postnatal	DAR	InN	chr10	68263515	68264015	0.85232797787936698	1.048271172712E-4	1.4118731754940101E-2	KRT19P4	2015
postnatal	DAR	InN	chr17	40034414	40034914	0.75608286189063101	1.048426331091E-4	6.2957817730367001E-3	MED24	0
postnatal	DAR	InN	chr4	24911669	24912169	1.0084	1.049823712953E-4	2.2218071579839301E-2	CCDC149	0
postnatal	DAR	InN	chr1	10962381	10962881	1.08074	1.0499581163799999E-4	1.6172659749603999E-2	C1orf127	0
postnatal	DAR	InN	chr22	46086696	46087196	0.76734221346940801	1.050185487935E-4	3.1484560488339003E-2	MIRLET7BHG	0
postnatal	DAR	InN	chr12	125191309	125191809	1.28062	1.0502517240140001E-4	1.1511491610318E-2	TMEM132B	0
postnatal	DAR	InN	chr5	124462689	124463189	1.2802778390796701	1.050450077258E-4	1.4958001770612401E-2	ENSG00000248600	2136
postnatal	DAR	InN	chr5	167886171	167886671	1.28301	1.050891467175E-4	7.3271265365306001E-3	TENM2	0
postnatal	DAR	InN	chr1	116574517	116575017	0.88276925785098104	1.051077548995E-4	2.6675563903711199E-2	IGSF3	0
postnatal	DAR	InN	chr22	33715581	33716081	0.61276933473807405	1.051113570315E-4	7.7155155537635004E-3	LARGE1	0
postnatal	DAR	InN	chr9	101614079	101614579	1.10825	1.051327692941E-4	9.6796036632480001E-3	GRIN3A	0
postnatal	DAR	InN	chr2	23546860	23547360	0.89651288764048498	1.0520542740709999E-4	1.4575814243430499E-2	KLHL29	0
postnatal	DAR	InN	chr7	137110029	137110529	0.90658937933925698	1.0531491502519999E-4	1.54835827826184E-2	ENSG00000234352	0
postnatal	DAR	InN	chr3	13199729	13200229	1.1707607010589101	1.053174444414E-4	8.1501853557426999E-3	IQSEC1	0
postnatal	DAR	InN	chr13	100811945	100812445	0.87428790158272496	1.0533481969900001E-4	1.07949658598154E-2	NALCN-AS1	0
postnatal	DAR	InN	chr11	43546309	43546809	0.92609648545629897	1.053570435243E-4	9.0498583723003009E-3	ENSG00000283217	9626
postnatal	DAR	InN	chr7	128789834	128790334	0.57928010850091505	1.054373582781E-4	9.5544297904012008E-3	CCDC136	422
postnatal	DAR	InN	chr1	2456979	2457479	0.80232177504044999	1.054714794696E-4	1.4107415593175601E-2	PLCH2	0
postnatal	DAR	InN	chr6	166467494	166467994	1.09564	1.054724130887E-4	1.01780488053104E-2	RPS6KA2	0
postnatal	DAR	InN	chrX	108399332	108399832	2.0475101478000601	1.055067594553E-4	9.3359312927097007E-3	COL4A6	0
postnatal	DAR	InN	chr6	4339867	4340367	2.1890696156958098	1.055317531103E-4	6.8282598042758999E-3	ENSG00000285424	0
postnatal	DAR	InN	chr5	138700665	138701165	1.0614130804383901	1.0553784534010001E-4	2.0609447421843799E-2	CTNNA1	0
postnatal	DAR	InN	chr6	149029764	149030264	0.964858	1.055515780216E-4	7.7885823468273E-3	UST	0
postnatal	DAR	InN	chr4	15495569	15496069	0.91410503115805697	1.0555830284230001E-4	9.6243882781638992E-3	CC2D2A	0
postnatal	DAR	InN	chr7	78284908	78285408	0.52119291280906699	1.05562877028E-4	9.0437843638908003E-3	MAGI2	0
postnatal	DAR	InN	chr2	70785255	70785755	0.83296160726124702	1.0557497361E-4	1.7704386079989701E-2	FIGLA	0
postnatal	DAR	InN	chr6	24520913	24521413	0.78504513121804897	1.055769906716E-4	7.5928857574996001E-3	ALDH5A1	0
postnatal	DAR	InN	chr14	26394058	26394558	0.83797189503226699	1.05644761336E-4	1.43510829562522E-2	NOVA1	48531
postnatal	DAR	InN	chr8	93565332	93565832	0.79456846407273496	1.0565371645690001E-4	9.0606249821685008E-3	CIBAR1-DT	0
postnatal	DAR	InN	chrX	11126447	11126947	1.1484783672171599	1.057033430318E-4	1.09785530597115E-2	ARHGAP6	0
postnatal	DAR	InN	chr11	86800279	86800779	0.57622683491884297	1.05717004111E-4	4.3843387926483901E-2	PRSS23	0
postnatal	DAR	InN	chrX	63784460	63784960	0.53967997872887896	1.057226722546E-4	1.4412123709647401E-2	ARHGEF9	0
postnatal	DAR	InN	chr9	24939110	24939610	1.46748	1.057282188585E-4	1.06600510907153E-2	RMRPP5	33374
postnatal	DAR	InN	chr8	28489438	28489938	0.98123135872488598	1.057363919028E-4	1.8587706143802198E-2	FBXO16	0
postnatal	DAR	InN	chr13	95608945	95609445	0.80239030228568298	1.057451872035E-4	5.2605287649556002E-3	DZIP1	0
postnatal	DAR	InN	chr7	117269268	117269768	0.79469306856637301	1.0583844570009999E-4	1.03044332696975E-2	ENSG00000230785	4379
postnatal	DAR	InN	chr13	69319582	69320082	1.87235	1.058607923718E-4	9.0815600066791995E-3	LINC00383	0
postnatal	DAR	InN	chr1	22887056	22887556	1.04079	1.0591003119219999E-4	8.6241199706615992E-3	EPHB2	0
postnatal	DAR	InN	chr9	108049089	108049589	1.5231614684746899	1.059121116702E-4	6.7824600786008001E-3	ENSG00000213557	8496
postnatal	DAR	InN	chr16	71172495	71172995	1.6563413819371899	1.059138662399E-4	8.5009687790689997E-3	HYDIN	0
postnatal	DAR	InN	chr8	17721733	17722233	0.60041739669554095	1.059154611724E-4	2.39813890197535E-2	MTUS1	0
postnatal	DAR	InN	chr7	36563852	36564352	0.77300647041028703	1.059880134276E-4	6.2722676473424997E-3	AOAH	0
postnatal	DAR	InN	chr5	120689955	120690455	0.88932125859282896	1.0601604645880001E-4	8.0520490353892006E-3	PRR16	2622
postnatal	DAR	InN	chr14	55403158	55403658	1.3742891790189999	1.060364823924E-4	8.6878127016818008E-3	ATG14	0
postnatal	DAR	InN	chr8	10397236	10397736	0.57910291772354605	1.0606263069289999E-4	9.1068053338337999E-3	MSRA	0
postnatal	DAR	InN	chr20	48172015	48172515	1.39997	1.060887398911E-4	1.73209223997032E-2	ENSG00000289072	19850
postnatal	DAR	InN	chr9	14908036	14908536	1.72081	1.060921813369E-4	9.5712375467965002E-3	FREM1	0
postnatal	DAR	InN	chr4	7846519	7847019	0.82084495064712903	1.0610296279190001E-4	7.4932385579852996E-3	AFAP1	0
postnatal	DAR	InN	chr22	39438998	39439498	1.54373	1.061336211939E-4	1.25567270468537E-2	TAB1	1937
postnatal	DAR	InN	chr4	162151375	162151875	1.0728762555932201	1.061336211939E-4	7.6297711744790003E-3	FSTL5	0
postnatal	DAR	InN	chr4	22445044	22445544	0.64546204207937496	1.0617027352990001E-4	6.2679678828951998E-3	ADGRA3	0
postnatal	DAR	InN	chr3	133160148	133160648	1.32683	1.062032968427E-4	1.6800408914193599E-2	TMEM108	0
postnatal	DAR	InN	chr9	135096600	135097100	1.2542149017364099	1.062424857459E-4	1.0423752948190401E-2	OLFM1	0
postnatal	DAR	InN	chr12	119000991	119001491	1.5356434441925599	1.062870325847E-4	1.1240936365902199E-2	SRRM4	0
postnatal	DAR	InN	chr6	10564899	10565399	1.27612	1.06293520554E-4	8.6792170043367006E-3	GCNT2	0
postnatal	DAR	InN	chr1	109960966	109961466	1.4151704499798701	1.063006405683E-4	4.7038114866019996E-3	AHCYL1	23298
postnatal	DAR	InN	chr10	132582719	132583219	0.84419223758766704	1.063406401044E-4	1.45370878919737E-2	INPP5A	0
postnatal	DAR	InN	chr6	129273256	129273756	1.255	1.063832173092E-4	1.19188494489196E-2	LAMA2	0
postnatal	DAR	InN	chr1	14739972	14740472	0.94879660106256802	1.064470958512E-4	1.3942875140918401E-2	KAZN	0
postnatal	DAR	InN	chr3	174102710	174103210	2.10683	1.064529054155E-4	1.45391769389624E-2	NLGN1	0
postnatal	DAR	InN	chr21	44525635	44526135	0.81072427981201101	1.0645368643699999E-4	4.7836782717983004E-3	TSPEAR	0
postnatal	DAR	InN	chr7	137670542	137671042	0.93695640823861004	1.065637471809E-4	1.75012098576189E-2	DGKI	0
postnatal	DAR	InN	chr10	27349188	27349688	1.1772793957071499	1.066646308966E-4	3.9177173048287996E-3	FAM210CP	28
postnatal	DAR	InN	chr10	6912275	6912775	0.81495612386965199	1.066733763062E-4	6.2954431934929E-3	ENSG00000287277	0
postnatal	DAR	InN	chr13	98315463	98315963	0.58677426584341097	1.066929892564E-4	1.6416202353845701E-2	FARP1	0
postnatal	DAR	InN	chr10	60828464	60828964	1.3728	1.06711717696E-4	8.5189515267728999E-3	CDK1	33611
postnatal	DAR	InN	chr3	171708088	171708588	0.76710520812445804	1.067370272404E-4	6.9873331144558E-3	PLD1	0
postnatal	DAR	InN	chr8	100413913	100414413	1.14136	1.067591588008E-4	1.41985711458301E-2	ENSG00000253824	0
postnatal	DAR	InN	chr20	23517822	23518322	1.36698	1.068027061718E-4	7.6425614788673997E-3	ENSG00000260202	0
postnatal	DAR	InN	chr5	145826967	145827467	1.2768160198519201	1.068122316462E-4	7.8335990999945995E-3	PRELID2	0
postnatal	DAR	InN	chr13	74130996	74131496	0.76040148063115298	1.068746370814E-4	1.1842559461877299E-2	KLF12	0
postnatal	DAR	InN	chr3	38638431	38638931	1.27273	1.069110112281E-4	1.21181287271586E-2	SCN5A	0
postnatal	DAR	InN	chr3	156513375	156513875	1.1533726519305301	1.069144612999E-4	8.0735190807905994E-3	KCNAB1	0
postnatal	DAR	InN	chr5	138945994	138946494	0.52761030618458404	1.069462480552E-4	3.5387696900719003E-2	SIL1	229
postnatal	DAR	InN	chr7	134449606	134450106	1.04771	1.0695158147220001E-4	6.533627628417E-3	AKR1B1	0
postnatal	DAR	InN	chr7	129160131	129160631	0.95039528523522498	1.069834095909E-4	1.44634380965391E-2	TSPAN33	0
postnatal	DAR	InN	chr2	106107460	106107960	1.0909888306392299	1.0698615420080001E-4	1.07037699098253E-2	UXS1	0
postnatal	DAR	InN	chr7	80284913	80285413	0.84910706362996802	1.070144845456E-4	1.1273322548816699E-2	ENSG00000234223	0
postnatal	DAR	InN	chr2	1818892	1819392	0.70039145525609303	1.070561294074E-4	9.4744597908654003E-3	MYT1L	0
postnatal	DAR	InN	chr5	136811551	136812051	1.0895804998668801	1.070850563803E-4	2.3781843676453002E-2	ANKRD49P3	45576
postnatal	DAR	InN	chr18	8320075	8320575	1.2299647560267599	1.0711363258290001E-4	5.8562345597818E-3	PTPRM	0
postnatal	DAR	InN	chr7	24704425	24704925	0.76161162659315396	1.071177819434E-4	1.40890583814758E-2	GSDME	0
postnatal	DAR	InN	chr1	60503221	60503721	0.84719868182755598	1.071402184312E-4	1.36340972823756E-2	LINC01748	11994
postnatal	DAR	InN	chr17	77833737	77834237	1.1636886467663099	1.071451721244E-4	9.4874091916134998E-3	LINC01973	43092
postnatal	DAR	InN	chr6	123028385	123028885	0.51841811668948901	1.071734156884E-4	1.20285766377167E-2	CLVS2	0
postnatal	DAR	InN	chr2	200039732	200040232	1.34923	1.072004403864E-4	9.9837733315475997E-3	MAIP1	31191
postnatal	DAR	InN	chr20	4222342	4222842	1.05468	1.073599875847E-4	2.26944030620101E-2	ADRA1D	0
postnatal	DAR	InN	chr10	24557101	24557601	0.70262570259355395	1.074408341781E-4	2.0414507699477301E-2	KIAA1217	9252
postnatal	DAR	InN	chr13	23319557	23320057	0.65355923917816106	1.074453717403E-4	9.7535488977537003E-3	SGCG	0
postnatal	DAR	InN	chrX	149130905	149131405	1.37039	1.074663611379E-4	9.0665964662040004E-3	ENSG00000242186	73435
postnatal	DAR	InN	chr20	4248807	4249307	0.83499900690455398	1.0749462963600001E-4	1.9997722144860501E-2	ADRA1D	0
postnatal	DAR	InN	chr11	24496804	24497304	0.54590427962444299	1.074952637184E-4	4.9355779805084897E-2	LUZP2	0
postnatal	DAR	InN	chr21	40082338	40082838	1.4782893391738801	1.075248844199E-4	9.4407945729325007E-3	DSCAM	0
postnatal	DAR	InN	chr17	65156351	65156851	1.4673132763094201	1.0753978347699999E-4	8.2227501951731008E-3	RGS9	0
postnatal	DAR	InN	chr22	46457336	46457836	0.77867979993362502	1.075972415494E-4	8.4103543592117993E-3	CELSR1	0
postnatal	DAR	InN	chr5	142166715	142167215	1.7241402012637701	1.076866338581E-4	1.31957664019237E-2	ENSG00000280047	0
postnatal	DAR	InN	chr6	140857715	140858215	0.51410465336495204	1.077189392075E-4	1.00722749460993E-2	ENSG00000234147	0
postnatal	DAR	InN	chr17	34447915	34448415	1.5931892565503301	1.077491759953E-4	1.00278841855935E-2	ENSG00000225582	30856
postnatal	DAR	InN	chr6	73969880	73970380	0.61537803522811496	1.077699561176E-4	9.5275573400290005E-3	ENSG00000279790	965
postnatal	DAR	InN	chr11	70520627	70521127	1.6709477809911299	1.077750038277E-4	2.0294137382768501E-2	SHANK2	0
postnatal	DAR	InN	chr3	7039923	7040423	0.75799826445435003	1.077810705869E-4	7.8903368925511003E-3	GRM7	0
postnatal	DAR	InN	chr1	21025708	21026208	1.12827	1.0788184896309999E-4	6.1438085380775996E-3	EIF4G3	0
postnatal	DAR	InN	chr5	80040319	80040819	0.78041144286459396	1.0792180848870001E-4	5.2200317013229997E-3	THBS4	0
postnatal	DAR	InN	chr22	23766607	23767107	0.63662039586717201	1.0794604898080001E-4	2.2106891907506299E-2	CHCHD10	0
postnatal	DAR	InN	chr3	153848614	153849114	1.06749	1.0796980885429999E-4	2.1016211951935902E-2	LINC02006	0
postnatal	DAR	InN	chr8	22918323	22918823	0.78555359262040403	1.079817615651E-4	3.1221576386650601E-2	PEBP4	0
postnatal	DAR	InN	chr17	10192418	10192918	1.34616	1.081447330034E-4	1.0120712670465101E-2	GAS7	0
postnatal	DAR	InN	chr6	106546951	106547451	1.0648435111464001	1.081592761297E-4	4.7620002425920998E-3	CRYBG1	0
postnatal	DAR	InN	chr10	132192025	132192525	0.82913531533390905	1.081671431093E-4	1.0550100669592E-2	DPYSL4	0
postnatal	DAR	InN	chr11	126704030	126704530	0.772126	1.08172050802E-4	1.6091137122362799E-2	KIRREL3	0
postnatal	DAR	InN	chr10	13663031	13663531	0.53153806027619399	1.0827186361329999E-4	6.2549218832562E-3	PRPF18	0
postnatal	DAR	InN	chr11	131904699	131905199	1.1113151601384601	1.083166728824E-4	8.9172381532495008E-3	NTM	0
postnatal	DAR	InN	chr6	166624734	166625234	0.97939205691893905	1.083438003724E-4	1.2206736873435301E-2	RPS6KA2	0
postnatal	DAR	InN	chr6	111211324	111211824	1.5744196321253401	1.0836002855520001E-4	7.6049727229178998E-3	SLC16A10	0
postnatal	DAR	InN	chr7	49263731	49264231	1.0577714479126199	1.083812963667E-4	4.6963545620911E-3	DDX43P2	3884
postnatal	DAR	InN	chr12	112943928	112944428	1.12972	1.084016699146E-4	7.9698005254718995E-3	ENSG00000257452	0
postnatal	DAR	InN	chr4	98610353	98610853	0.97084646285710297	1.084341280013E-4	1.4111362221637801E-2	TSPAN5	0
postnatal	DAR	InN	chr2	9883772	9884272	1.13296	1.08440479598E-4	9.7830357460557005E-3	TAF1B	0
postnatal	DAR	InN	chr4	158314706	158315206	1.1438690800413001	1.084507747547E-4	6.6199163134089004E-3	RXFP1	104
postnatal	DAR	InN	chr10	99612161	99612661	1.2595	1.0846994062240001E-4	2.5727097195616801E-2	SLC25A28	0
postnatal	DAR	InN	chr3	24683720	24684220	0.62411900325258496	1.0849499185790001E-4	1.1736296800281701E-2	THRB-AS1	2008
postnatal	DAR	InN	chr7	104272706	104273206	1.17987	1.085716436445E-4	1.77489648247093E-2	LHFPL3	55396
postnatal	DAR	InN	chr3	182925606	182926106	1.6508285203892601	1.085785018598E-4	2.4332699392039001E-2	ENSG00000273261	3667
postnatal	DAR	InN	chr15	31488807	31489307	0.84639964874179696	1.085791237464E-4	2.8457502747312999E-2	OTUD7A	0
postnatal	DAR	InN	chr2	120964821	120965321	1.2770554118080399	1.085906476818E-4	7.0884208927444996E-3	GLI2	0
postnatal	DAR	InN	chr22	36569928	36570428	0.81651148227450798	1.086058782247E-4	1.09447926780607E-2	CACNG2	0
postnatal	DAR	InN	chr15	73145806	73146306	1.5170539484507699	1.086212923592E-4	8.9177923989670008E-3	NEO1	0
postnatal	DAR	InN	chr18	42298675	42299175	0.64467914914271696	1.086216486323E-4	3.6594522688337697E-2	LINC00907	0
postnatal	DAR	InN	chr6	143596882	143597382	0.82408389923376701	1.086257835027E-4	8.6211966086761002E-3	PHACTR2	0
postnatal	DAR	InN	chr4	3244615	3245115	0.87602487557888098	1.086319531081E-4	1.19516571123023E-2	MSANTD1	0
postnatal	DAR	InN	chr6	73017377	73017877	0.74570402573391004	1.087089828028E-4	7.6455653047775999E-3	KCNQ5	0
postnatal	DAR	InN	chr3	59782253	59782753	1.3776875767949099	1.087259197894E-4	7.2483822028811999E-3	FHIT	0
postnatal	DAR	InN	chr3	68932363	68932863	0.57288934572679895	1.08742286196E-4	4.8307132772350901E-2	TAFA4	0
postnatal	DAR	InN	chr14	79414100	79414600	0.633628	1.087719060185E-4	4.7960685560784E-3	NRXN3	0
postnatal	DAR	InN	chr3	119213123	119213623	1.0619787102023299	1.088064486274E-4	1.171621163537E-2	B4GALT4	0
postnatal	DAR	InN	chr8	66130271	66130771	1.08611	1.088338878044E-4	7.6503131733606997E-3	TRIM55	0
postnatal	DAR	InN	chr2	72689655	72690155	1.1560950089237501	1.088524185009E-4	6.1592183608467996E-3	EXOC6B	0
postnatal	DAR	InN	chr11	9770400	9770900	1.2831016036384499	1.08856213072E-4	1.0415742977940399E-2	SBF2-AS1	0
postnatal	DAR	InN	chr2	230053921	230054421	1.05224	1.088819470882E-4	2.51764422178305E-2	SLC16A14	0
postnatal	DAR	InN	chr12	11795416	11795916	0.72583851738106597	1.088827476054E-4	9.9540684137849993E-3	ETV6	0
postnatal	DAR	InN	chr18	74785541	74786041	0.89013476703148198	1.089055724443E-4	7.9082274670227992E-3	ZNF407	0
postnatal	DAR	InN	chr15	57798114	57798614	1.2024	1.089078296055E-4	6.4227896564199999E-3	POLR2M	15351
postnatal	DAR	InN	chr19	382506	383006	1.34941	1.089078296055E-4	7.9334518980269005E-3	ENSG00000286667	0
postnatal	DAR	InN	chr11	114280558	114281058	1.0692781652130501	1.089732704602E-4	1.56154386354581E-2	ENSG00000256947	0
postnatal	DAR	InN	chr8	40727293	40727793	0.84935698320458197	1.089916433808E-4	5.6204047558331E-3	ZMAT4	0
postnatal	DAR	InN	chr9	134346639	134347139	1.13982	1.089916433808E-4	1.38613336586222E-2	RXRA	0
postnatal	DAR	InN	chr19	6263504	6264004	0.69895818207930804	1.090009271075E-4	3.6572844781795001E-3	MLLT1	0
postnatal	DAR	InN	chr1	161291485	161291985	0.86354388548186201	1.0900539254329999E-4	1.6954527418385001E-2	PCP4L1	6034
postnatal	DAR	InN	chr17	36593065	36593565	0.61786674975830302	1.090346736236E-4	1.11461178582374E-2	DHRS11	0
postnatal	DAR	InN	chr20	45944143	45944643	0.94259246084968995	1.09084274415E-4	2.2198811416641501E-2	PCIF1	0
postnatal	DAR	InN	chr1	206446591	206447091	1.1674685928145401	1.09139000682E-4	1.0236911711583399E-2	SRGAP2	0
postnatal	DAR	InN	chr18	51399293	51399793	0.64243925693932102	1.091429616163E-4	1.45875880850488E-2	LINC01630	0
postnatal	DAR	InN	chr16	71931724	71932224	0.64068168219421695	1.091844099598E-4	5.3056082665194999E-3	PKD1L3	0
postnatal	DAR	InN	chr22	41564404	41564904	0.88233881834725902	1.0922304534300001E-4	8.7676166763573996E-3	CSDC2	0
postnatal	DAR	InN	chr7	44377333	44377833	1.0384777574662101	1.0924295403379999E-4	1.5704083640859599E-2	NUDCD3	1285
postnatal	DAR	InN	chr20	13865769	13866269	0.62620203209733105	1.092472721515E-4	1.2819204438323999E-2	SEL1L2	0
postnatal	DAR	InN	chr8	106550023	106550523	1.13795	1.092734144344E-4	8.1215920164210004E-3	OXR1	0
postnatal	DAR	InN	chr11	41455996	41456496	0.75402541682794999	1.092934514992E-4	1.1532023334663299E-2	LRRC4C	0
postnatal	DAR	InN	chr20	41155223	41155723	1.3621681637576699	1.093312050508E-4	1.02478660981987E-2	PLCG1	0
postnatal	DAR	InN	chr8	138165617	138166117	0.65736885717951099	1.093391153657E-4	1.85950788552975E-2	FAM135B	0
postnatal	DAR	InN	chr7	29702226	29702726	0.68127187322302996	1.093816972405E-4	7.9670040500534993E-3	DPY19L2P3	0
postnatal	DAR	InN	chr1	50109774	50110274	0.55118174793964902	1.093897761968E-4	3.5100396557526302E-2	ELAVL4	0
postnatal	DAR	InN	chr2	144493384	144493884	0.87834419917975504	1.094407811239E-4	1.7898692092050798E-2	ZEB2	0
postnatal	DAR	InN	chr12	26979785	26980285	1.1465269172429799	1.09474453021E-4	1.1651627143885001E-2	TM7SF3	0
postnatal	DAR	InN	chr10	60534730	60535230	1.09813	1.095008373283E-4	1.2703005620929899E-2	ANK3	0
postnatal	DAR	InN	chr11	36161889	36162389	0.57261955721969204	1.095038087815E-4	1.37571047809545E-2	LDLRAD3	0
postnatal	DAR	InN	chr3	173638793	173639293	0.86769224149927904	1.0950463497010001E-4	7.2805040764945999E-3	NLGN1	0
postnatal	DAR	InN	chr8	140586681	140587181	0.92248225445029997	1.095218606684E-4	1.0828092656276E-2	AGO2	0
postnatal	DAR	InN	chr15	31483630	31484130	0.59823841527393795	1.0952539084E-4	2.6154123415238699E-2	OTUD7A	0
postnatal	DAR	InN	chr8	35349061	35349561	1.3047700224743799	1.095260914224E-4	7.0041824749217003E-3	UNC5D	0
postnatal	DAR	InN	chr1	53197237	53197737	0.79064805424333096	1.095527207872E-4	1.83559314598612E-2	CPT2	0
postnatal	DAR	InN	chr11	116861578	116862078	1.4849773019130199	1.095729037873E-4	1.1948989005828799E-2	SIK3	0
postnatal	DAR	InN	chr21	26005406	26005906	0.70323408499941498	1.096056687897E-4	7.6970275678417003E-3	APP	0
postnatal	DAR	InN	chr7	96970623	96971123	1.13342	1.096460909253E-4	7.1256510207486998E-3	DLX6-AS1	0
postnatal	DAR	InN	chr10	97873432	97873932	1.00589	1.0965588167659999E-4	1.3150917418998299E-2	CRTAC1	0
postnatal	DAR	InN	chr1	108650018	108650518	1.1735042566944101	1.096793104446E-4	1.04767420668605E-2	HENMT1	0
postnatal	DAR	InN	chr10	77396215	77396715	0.79485987722796503	1.096846853257E-4	7.5028006593911003E-3	KCNMA1	0
postnatal	DAR	InN	chr17	40106213	40106713	0.950844	1.09707322845E-4	2.7441907305594801E-2	NR1D1	5623
postnatal	DAR	InN	chr11	72781675	72782175	0.59003497220851797	1.097159981671E-4	2.4820565802539898E-2	ARAP1	0
postnatal	DAR	InN	chr21	28719565	28720065	1.1964784271425799	1.097419622107E-4	1.0393624869417299E-2	U6	23142
postnatal	DAR	InN	chr2	62474965	62475465	0.82989110400063004	1.097664188248E-4	2.6219183765611099E-2	ENSG00000228541	10891
postnatal	DAR	InN	chr7	144019438	144019938	0.97146314964733305	1.098056527381E-4	6.2403272269394997E-3	OR6B1	10644
postnatal	DAR	InN	chr9	33043074	33043574	1.11887	1.098511420908E-4	1.6835547689997499E-2	SMU1	0
postnatal	DAR	InN	chr5	137101374	137101874	1.36761	1.099027879754E-4	1.24169350955426E-2	SPOCK1	0
postnatal	DAR	InN	chr1	234588362	234588862	0.90709327220423797	1.099485836939E-4	8.0953254325697999E-3	U8	4412
postnatal	DAR	InN	chr13	99002712	99003212	0.84820870560725203	1.099557029796E-4	7.2138730725423003E-3	DOCK9	0
postnatal	DAR	InN	chr5	176614445	176614945	0.89774510537783103	1.099587184291E-4	1.7478516194141099E-2	GPRIN1	4288
postnatal	DAR	InN	chr6	89615699	89616199	0.52748006344843101	1.099587184291E-4	1.2804048401420401E-2	ANKRD6	0
postnatal	DAR	InN	chr6	113318120	113318620	0.88198427977980798	1.099587184291E-4	1.6069688742687299E-2	ENSG00000289961	27128
postnatal	DAR	InN	chr4	86293727	86294227	0.66149385332755795	1.1000809380809999E-4	6.5236443165275996E-3	MAPK10	0
postnatal	DAR	InN	chr2	198268476	198268976	0.71248828133273401	1.100455225558E-4	6.6041664670249004E-3	PLCL1	0
postnatal	DAR	InN	chr12	49986178	49986678	0.87693325040974901	1.100661794322E-4	6.5589705442733997E-3	RACGAP1	0
postnatal	DAR	InN	chr8	142661867	142662367	1.1780177450393601	1.100771208066E-4	1.12739826037907E-2	JRK	0
postnatal	DAR	InN	chr10	106650773	106651273	1.0746262984144099	1.101432848887E-4	9.4587191659679E-3	SORCS1	0
postnatal	DAR	InN	chrX	125033989	125034489	0.84500394817562696	1.101432848887E-4	4.5227659891392E-3	TENM1	0
postnatal	DAR	InN	chr6	593107	593607	0.83569596953200997	1.102102689044E-4	1.31087038719153E-2	EXOC2	0
postnatal	DAR	InN	chr2	166088630	166089130	1.10309	1.102472477476E-4	1.07839431899286E-2	SCN1A-AS1	0
postnatal	DAR	InN	chr2	25226346	25226846	0.90184284182821906	1.102512680793E-4	1.0427887193675E-2	DNMT3A	1008
postnatal	DAR	InN	chr3	10973032	10973532	0.67563942698117196	1.102566010084E-4	1.2861238282815801E-2	ENSG00000286962	0
postnatal	DAR	InN	chr10	132521300	132521800	1.1198364296188701	1.102683450506E-4	1.09374661701453E-2	LINC01165	0
postnatal	DAR	InN	chr2	232512595	232513095	0.82406784550507395	1.102715491216E-4	9.6536995321727E-3	PRSS56	7292
postnatal	DAR	InN	chr19	18994729	18995229	0.81540330897259505	1.10281927073E-4	8.1374527642159005E-3	SUGP2	0
postnatal	DAR	InN	chr7	29274099	29274599	0.69195391127750305	1.103673859795E-4	2.2669744141749801E-2	ENSG00000285162	0
postnatal	DAR	InN	chr9	98635229	98635729	0.88173875876777097	1.104031504218E-4	9.0415427377900995E-3	GABBR2	0
postnatal	DAR	InN	chr5	69279720	69280220	1.62157	1.104336811998E-4	1.17075853458125E-2	CCDC125	0
postnatal	DAR	InN	chr20	35463655	35464155	0.85561629017239205	1.104366394018E-4	2.6460009365794498E-2	CEP250	0
postnatal	DAR	InN	chr17	8465496	8465996	0.77737356089266996	1.105135941677E-4	1.2185547378053101E-2	NDEL1	0
postnatal	DAR	InN	chr3	111970798	111971298	0.91847135968569504	1.10574785256E-4	7.1815981351077002E-3	PHLDB2	0
postnatal	DAR	InN	chr1	174954384	174954884	0.89692803339294602	1.106058251182E-4	1.9245531792759299E-2	RABGAP1L	0
postnatal	DAR	InN	chr13	45704610	45705110	0.901363	1.1066758139570001E-4	6.6184287929753E-3	CBY2	0
postnatal	DAR	InN	chr9	69494796	69495296	1.7081087057781199	1.1068077906740001E-4	1.84700358647714E-2	APBA1	0
postnatal	DAR	InN	chr2	21251575	21252075	0.82319036875705298	1.107933815563E-4	9.2318498405312005E-3	ENSG00000233005	0
postnatal	DAR	InN	chr16	68352994	68353494	1.7530080728836701	1.10832601131E-4	1.75976973511415E-2	PRMT7	0
postnatal	DAR	InN	chr13	108882629	108883129	0.58358545440402498	1.108595536912E-4	5.1873574075540002E-3	MYO16	0
postnatal	DAR	InN	chr3	37451280	37451780	0.58818051615579903	1.108910640741E-4	1.45537353720765E-2	ITGA9	334
postnatal	DAR	InN	chr12	13563965	13564465	1.3066341581235099	1.109265311687E-4	1.53713350837696E-2	GRIN2B	0
postnatal	DAR	InN	chr6	142437002	142437502	0.65768777530175004	1.109662693729E-4	5.353946881592E-3	ADGRG6	0
postnatal	DAR	InN	chr14	54689835	54690335	0.65875417686678195	1.1100360589439999E-4	4.2570189307315001E-3	SAMD4A	0
postnatal	DAR	InN	chr17	6223201	6223701	1.15727	1.11045463884E-4	7.0472811149146003E-3	RNU6-1264P	15931
postnatal	DAR	InN	chr7	1855189	1855689	0.71427939096278903	1.110502682046E-4	6.2977548944655997E-3	MAD1L1	0
postnatal	DAR	InN	chrX	3067349	3067849	1.3652959932714801	1.110605086837E-4	1.4248671599788799E-2	ARSF	0
postnatal	DAR	InN	chr19	50649481	50649981	1.07554	1.1106594756029999E-4	1.8824130760728301E-2	C19orf81	0
postnatal	DAR	InN	chr3	193241456	193241956	0.63492102521635596	1.110837486423E-4	2.1645185046492599E-2	PLAAT1	0
postnatal	DAR	InN	chr16	9934643	9935143	0.59802770244362702	1.111099896327E-4	9.6867805641743E-3	GRIN2A	0
postnatal	DAR	InN	chr17	78846167	78846667	0.96580574550183096	1.111255154115E-4	9.1153811061745992E-3	ENSG00000287539	0
postnatal	DAR	InN	chrX	109732323	109732823	0.69321031587301196	1.11165031739E-4	1.66023247824654E-2	ACSL4	0
postnatal	DAR	InN	chr2	98725666	98726166	0.68141251236637501	1.111666592005E-4	5.0113476661950004E-3	MGAT4A	0
postnatal	DAR	InN	chr3	127778274	127778774	0.76493886573539105	1.1121623025179999E-4	8.0284238003858008E-3	MGLL	0
postnatal	DAR	InN	chr4	2271904	2272404	1.20841	1.1123060679699999E-4	2.2661891193763401E-2	ZFYVE28	0
postnatal	DAR	InN	chr3	123450184	123450684	0.58369440132213801	1.112341222954E-4	4.02998471932315E-2	ADCY5	1093
postnatal	DAR	InN	chr7	137605987	137606487	0.72313046323165897	1.112651839125E-4	1.5534101494533799E-2	DGKI	0
postnatal	DAR	InN	chr10	124392234	124392734	0.77932660949713595	1.113768591787E-4	6.4478774913747997E-3	OAT	4568
postnatal	DAR	InN	chr15	39493421	39493921	1.3692213486226199	1.1142592919829999E-4	1.0111137312622901E-2	ENSG00000259269	0
postnatal	DAR	InN	chr17	66474196	66474696	1.8301999524955199	1.114587051311E-4	1.6606375778629501E-2	PRKCA	0
postnatal	DAR	InN	chr15	100022645	100023145	0.581931	1.114939950059E-4	6.5856953828526002E-3	ADAMTS17	0
postnatal	DAR	InN	chr4	184647634	184648134	1.1524404701404301	1.115044239386E-4	1.60666151510282E-2	CASP3	0
postnatal	DAR	InN	chr12	69435530	69436030	1.0550301196265199	1.115231620198E-4	9.6216617495786996E-3	RPS26P45	12534
postnatal	DAR	InN	chr1	199201727	199202227	0.666851	1.115998337221E-4	7.8689264055414009E-3	LINC02789	0
postnatal	DAR	InN	chr4	3440043	3440543	1.4732294035911899	1.1160089544589999E-4	2.0824577750140801E-2	RGS12	129
postnatal	DAR	InN	chr19	54023806	54024306	0.68836597401977495	1.11603805748E-4	1.9189020771018001E-2	ENSG00000276206	7105
postnatal	DAR	InN	chr12	1613802	1614302	1.11428	1.116084068566E-4	1.11934435647495E-2	WNT5B	0
postnatal	DAR	InN	chr5	168026102	168026602	0.91260885916825996	1.1166826502890001E-4	8.3878282235928994E-3	TENM2	0
postnatal	DAR	InN	chr18	58997675	58998175	0.58947586475103797	1.117730583361E-4	1.0576434669212501E-2	OACYLP	0
postnatal	DAR	InN	chr14	59315524	59316024	1.0346573228182301	1.118069399788E-4	1.0944447304192501E-2	DAAM1	0
postnatal	DAR	InN	chr21	32834506	32835006	0.68319562081333995	1.1182979552739999E-4	2.5244215987658799E-2	C21orf62-AS1	0
postnatal	DAR	InN	chr22	20090336	20090836	1.28905	1.118460390413E-4	1.2713876964655001E-2	DGCR8	0
postnatal	DAR	InN	chr12	94075220	94075720	0.77104728249322496	1.118654986296E-4	8.3698950149359002E-3	ENSG00000257360	64356
postnatal	DAR	InN	chr12	30989698	30990198	1.65913	1.118741614758E-4	2.7741565460746399E-2	TSPAN11	0
postnatal	DAR	InN	chr7	32537713	32538213	0.82586116924902897	1.118741614758E-4	1.30343009267491E-2	AVL9	0
postnatal	DAR	InN	chr4	1556664	1557164	0.94392107003048598	1.119022703201E-4	6.8522679914385003E-3	ENSG00000272783	6091
postnatal	DAR	InN	chr14	88901975	88902475	0.67709000495842497	1.1193816810850001E-4	9.1721140818903004E-3	TTC8	20896
postnatal	DAR	InN	chr17	67534507	67535007	0.82906076821099695	1.1201166823140001E-4	7.9428015794304006E-3	PITPNC1	0
postnatal	DAR	InN	chr22	20586296	20586796	0.69236626546092706	1.120260939204E-4	9.0577273119212005E-3	MED15	0
postnatal	DAR	InN	chr17	69733451	69733951	0.90732454413867403	1.120937242683E-4	1.12981999329287E-2	LINC01483	0
postnatal	DAR	InN	chr7	69701847	69702347	0.87365711626412901	1.121321695741E-4	5.7274477746176002E-3	AUTS2	0
postnatal	DAR	InN	chr18	5890725	5891225	0.67186773689815604	1.1216873137370001E-4	2.4941614731679201E-2	TMEM200C	0
postnatal	DAR	InN	chr2	223528712	223529212	0.60556446186934598	1.122765234294E-4	6.4606078842830003E-3	ENSG00000235610	17778
postnatal	DAR	InN	chr18	8686534	8687034	0.89699627152338901	1.122899449229E-4	9.6228051200649006E-3	TOMM20P3	987
postnatal	DAR	InN	chr11	126489996	126490496	0.80332597944928097	1.122989255194E-4	1.17934018768937E-2	KIRREL3	0
postnatal	DAR	InN	chr12	116471573	116472073	1.4545315719127601	1.123554034308E-4	1.49868694079395E-2	LINC02457	9999
postnatal	DAR	InN	chr20	25227756	25228256	0.54027258482192797	1.1238978261190001E-4	4.7740064176066003E-3	ENTPD6	0
postnatal	DAR	InN	chr4	187478376	187478876	1.32718	1.124748481231E-4	8.1760200546398005E-3	ENSG00000251643	34077
postnatal	DAR	InN	chr10	122737972	122738472	1.1769551348693501	1.125532763016E-4	2.6651568979741299E-2	DMBT1L1	0
postnatal	DAR	InN	chr1	112522559	112523059	0.95490003129766599	1.125571944321E-4	6.7043730907728003E-3	WNT2B	0
postnatal	DAR	InN	chr2	236988766	236989266	1.3540485546436201	1.126025136817E-4	9.8633586065718006E-3	COPS8-DT	0
postnatal	DAR	InN	chr16	19699245	19699745	1.0624160742408999	1.126953801756E-4	1.6409873473715302E-2	VPS35L	0
postnatal	DAR	InN	chr20	3660984	3661484	0.99078280227230398	1.127089861027E-4	1.9403682324659999E-2	GFRA4	0
postnatal	DAR	InN	chr9	121867453	121867953	0.97975283662817902	1.127089861027E-4	9.7801652813347996E-3	TTLL11	0
postnatal	DAR	InN	chr5	141486571	141487071	0.84961468512694704	1.127205009577E-4	1.6157545347328699E-2	PCDHGA1	0
postnatal	DAR	InN	chr12	88145689	88146189	1.4278872206241999	1.127247354359E-4	1.2334611485330001E-2	TMTC3	0
postnatal	DAR	InN	chr2	127508558	127509058	0.75407889168700204	1.127476967976E-4	3.4496909102102701E-2	IWS1	0
postnatal	DAR	InN	chr7	22137418	22137918	1.3941250467800499	1.127828222853E-4	1.2161265623660799E-2	RAPGEF5	0
postnatal	DAR	InN	chr1	246782470	246782970	0.64308385968979298	1.127857143551E-4	1.17407414178034E-2	KIF28P	0
postnatal	DAR	InN	chr7	50663705	50664205	0.78133863220228394	1.128501140795E-4	1.33589598978674E-2	GRB10	0
postnatal	DAR	InN	chr22	28438326	28438826	1.85742	1.128768159417E-4	9.9591925704552997E-3	TTC28	0
postnatal	DAR	InN	chr11	114062329	114062829	0.92200668486541404	1.130110213605E-4	1.28375371872624E-2	ZBTB16	0
postnatal	DAR	InN	chr17	79143455	79143955	1.11484	1.130672128636E-4	8.9135473229223008E-3	RBFOX3	0
postnatal	DAR	InN	chr12	7958593	7959093	0.92360084812492604	1.1307163105239999E-4	1.06319873358475E-2	ENSG00000288043	0
postnatal	DAR	InN	chr13	44013077	44013577	0.92422739955404198	1.1307952471120001E-4	1.47789999336287E-2	ENSG00000281883	0
postnatal	DAR	InN	chr7	8627566	8628066	0.56118748228821203	1.131525006789E-4	5.1123346858905003E-3	NXPH1	0
postnatal	DAR	InN	chr16	87604766	87605266	0.96805893161718104	1.131969065812E-4	3.2893170429139799E-2	JPH3	0
postnatal	DAR	InN	chr16	47043181	47043681	1.2435668625146501	1.1328928310960001E-4	1.45912116885037E-2	ENSG00000259821	7795
postnatal	DAR	InN	chr4	77347398	77347898	0.77733931682798996	1.132963480595E-4	7.3494163886617999E-3	CCNG2	0
postnatal	DAR	InN	chr16	22232145	22232645	1.44454	1.133037945372E-4	5.4652748447941001E-3	EEF2K	0
postnatal	DAR	InN	chr7	101999395	101999895	0.65477042058262003	1.133088712553E-4	5.9246153584718002E-3	CUX1	0
postnatal	DAR	InN	chr7	75905797	75906297	0.78255046206956602	1.1332734516290001E-4	3.0656824743694001E-2	POR	0
postnatal	DAR	InN	chr10	122141117	122141617	1.1505248426925101	1.1338202156460001E-4	1.1458972426965801E-2	TACC2	0
postnatal	DAR	InN	chr21	26106611	26107111	1.0344813228381899	1.134630417572E-4	1.17557358701031E-2	APP	0
postnatal	DAR	InN	chr8	143149331	143149831	0.996378	1.135674507301E-4	1.4643139615352E-2	LY6H	8082
postnatal	DAR	InN	chr6	123935976	123936476	1.2873	1.135682537718E-4	1.28026244972828E-2	NKAIN2	0
postnatal	DAR	InN	chr6	163745231	163745731	1.7605342591786299	1.1369504642629999E-4	1.4394468525559499E-2	ENSG00000235538	0
postnatal	DAR	InN	chr2	25431547	25432047	1.37958	1.1375967040200001E-4	1.3703336918657801E-2	DTNB	0
postnatal	DAR	InN	chr4	41215053	41215553	0.814081	1.138596580153E-4	2.5521424190646701E-2	APBB2	0
postnatal	DAR	InN	chr11	14519528	14520028	0.696411	1.139188486429E-4	2.2361131497222301E-2	ENSG00000256206	0
postnatal	DAR	InN	chr2	23951576	23952076	1.1127857053291901	1.139196653147E-4	8.4770834338169006E-3	UBXN2A	0
postnatal	DAR	InN	chr12	13953357	13953857	0.86229415458222802	1.140084788077E-4	1.2701581614936701E-2	GRIN2B	0
postnatal	DAR	InN	chr10	69673477	69673977	1.4894496198267999	1.1401854553639999E-4	2.0196582695988799E-2	LINC02651	10921
postnatal	DAR	InN	chr6	118242358	118242858	1.0885	1.140589994984E-4	8.0196941020993003E-3	SLC35F1	0
postnatal	DAR	InN	chr5	80161103	80161603	0.83182417249052198	1.1406038872220001E-4	8.2992420641504003E-3	SERINC5	0
postnatal	DAR	InN	chr22	37426475	37426975	0.63128918687833602	1.1406512189069999E-4	2.72162489913528E-2	ELFN2	0
postnatal	DAR	InN	chr15	26521153	26521653	1.0555178937621099	1.140743866315E-4	1.63140613675259E-2	GABRB3	21892
postnatal	DAR	InN	chr16	21156692	21157192	0.62147943777529702	1.141162443545E-4	2.06830754233445E-2	DNAH3	0
postnatal	DAR	InN	chr22	33476725	33477225	0.95871710493166495	1.14176585433E-4	7.7271579797572E-3	LARGE1	0
postnatal	DAR	InN	chr8	9911758	9912258	0.63590423426068499	1.142334498457E-4	1.7317963266232701E-2	MIR124-1HG	0
postnatal	DAR	InN	chr11	132412296	132412796	1.0431833720735599	1.1429749058780001E-4	8.9630558287029996E-3	OPCML	2180
postnatal	DAR	InN	chr1	201072252	201072752	1.0947804828999601	1.142987785108E-4	1.80071664141148E-2	CACNA1S	0
postnatal	DAR	InN	chrX	134711563	134712063	0.76780563547206304	1.143355881703E-4	8.6355992120824999E-3	PLAC1	0
postnatal	DAR	InN	chr15	26967139	26967639	1.1616653793759999	1.1434277567079999E-4	1.9474672708816702E-2	TVP23BP1	0
postnatal	DAR	InN	chr8	22050187	22050687	0.90480249626031395	1.143477952671E-4	1.52118975288756E-2	DMTN	0
postnatal	DAR	InN	chr16	566679	567179	0.76069626356095699	1.1442532761070001E-4	1.50987139880047E-2	PIGQ	0
postnatal	DAR	InN	chr1	5397643	5398143	1.0682325765226901	1.144360333848E-4	7.4983183382392E-3	ENSG00000284692	80592
postnatal	DAR	InN	chr7	37759523	37760023	0.531319	1.144800840448E-4	9.5676612283187006E-3	GPR141	0
postnatal	DAR	InN	chr4	120156036	120156536	0.94056536376739197	1.144903158126E-4	1.4763401813475401E-2	MAD2L1-DT	0
postnatal	DAR	InN	chr5	81184274	81184774	1.3312	1.145176329758E-4	2.4890752000118099E-2	RASGRF2	0
postnatal	DAR	InN	chr15	27234022	27234522	1.59767	1.145610419924E-4	1.18804074301768E-2	GABRG3	0
postnatal	DAR	InN	chr15	100111722	100112222	0.62936829398113303	1.1460666987949999E-4	1.6233744545274102E-2	ADAMTS17	0
postnatal	DAR	InN	chr11	120380364	120380864	0.65217605468804296	1.146489919226E-4	5.3606232883801003E-3	ARHGEF12	0
postnatal	DAR	InN	chr16	24761410	24761910	1.0344884719908001	1.147000437027E-4	9.4700398025729E-3	TNRC6A	0
postnatal	DAR	InN	chr13	43138958	43139458	1.2542205006337599	1.147240583501E-4	1.1779788286049499E-2	LINC00400	19172
postnatal	DAR	InN	chr9	122128310	122128810	1.1750093390180001	1.147266260965E-4	2.0478953502344001E-2	MIR4478	8142
postnatal	DAR	InN	chr16	24663373	24663873	1.2122670565057501	1.1474976138009999E-4	1.09304187847909E-2	TNRC6A	0
postnatal	DAR	InN	chr1	33399924	33400424	1.8861	1.147522717997E-4	1.27981996551717E-2	PHC2	0
postnatal	DAR	InN	chr1	111762085	111762585	0.76439002207709195	1.1475980419290001E-4	6.6663077583619E-3	DDX20	0
postnatal	DAR	InN	chr2	233317213	233317713	0.58599774753475198	1.147675965407E-4	1.8581319107727999E-2	SAG	0
postnatal	DAR	InN	chr2	100013749	100014249	1.3426336471145801	1.147683192078E-4	1.8232651225203199E-2	AFF3	0
postnatal	DAR	InN	chr19	35646557	35647057	1.0851929688517901	1.147964540921E-4	8.7759345318112001E-3	COX6B1	1265
postnatal	DAR	InN	chr22	20585073	20585573	0.70756158465105501	1.148315969021E-4	6.1887537350021997E-3	MED15	0
postnatal	DAR	InN	chr5	159442549	159443049	0.61606763600203096	1.1485315582869999E-4	9.7642438614605996E-3	ENSG00000249738	0
postnatal	DAR	InN	chr11	84606873	84607373	1.22854	1.1488710988850001E-4	8.6877110158200006E-3	DLG2	0
postnatal	DAR	InN	chr6	16321925	16322425	0.82164450678753698	1.148995900162E-4	1.0805352273451601E-2	ATXN1	0
postnatal	DAR	InN	chr19	50717839	50718339	0.74290887524404203	1.1497916049800001E-4	2.6878515970925901E-2	SHANK1	0
postnatal	DAR	InN	chr16	8890175	8890675	0.90300118046372702	1.150462926272E-4	1.5385508788236E-2	USP7	1421
postnatal	DAR	InN	chr7	158495706	158496206	0.53312882063239797	1.150698340059E-4	2.1906213736111901E-2	PTPRN2	0
postnatal	DAR	InN	chr4	24794458	24794958	0.63966625743175398	1.1517367884270001E-4	1.09605778844109E-2	SOD3	0
postnatal	DAR	InN	chr15	40589683	40590183	0.71560132998161397	1.1517823024219999E-4	2.39916178478486E-2	KNL1	3836
postnatal	DAR	InN	chr1	147340526	147341026	1.2673484446580501	1.152294282172E-4	1.1741754793417001E-2	LINC00624	0
postnatal	DAR	InN	chr17	17141804	17142304	0.71896183764958999	1.152414739592E-4	3.1155026171341998E-2	MPRIP	0
postnatal	DAR	InN	chr15	47723739	47724239	0.77655973708377402	1.153190220863E-4	1.01362956102947E-2	SEMA6D	0
postnatal	DAR	InN	chr1	181504180	181504680	1.1646645913140501	1.153318646451E-4	1.47390025204412E-2	CACNA1E	0
postnatal	DAR	InN	chr17	63362729	63363229	1.0173438763190501	1.15346990144E-4	1.23530944119106E-2	TANC2	0
postnatal	DAR	InN	chr16	9938315	9938815	1.3542544796579601	1.153934636471E-4	1.4913209469950501E-2	GRIN2A	0
postnatal	DAR	InN	chr3	12980475	12980975	1.0083697450525799	1.153987754137E-4	9.9701459846797992E-3	IQSEC1	0
postnatal	DAR	InN	chr5	139967853	139968353	1.13329	1.154109065393E-4	8.8570560616852995E-3	NRG2	0
postnatal	DAR	InN	chr3	24492942	24493442	1.2063031559138899	1.15547077255E-4	1.7218347376078299E-2	THRB	0
postnatal	DAR	InN	chr2	225668540	225669040	0.58353873029143999	1.155680635105E-4	1.51017360688088E-2	NYAP2	0
postnatal	DAR	InN	chr16	9153968	9154468	0.82461429436045297	1.156691356645E-4	1.23120340310778E-2	RPL21P119	1933
postnatal	DAR	InN	chr3	141255667	141256167	1.0425924224320999	1.156793245954E-4	1.7490014241901702E-2	PXYLP1	0
postnatal	DAR	InN	chr14	100896621	100897121	1.3175952365303301	1.1570929436619999E-4	1.0517769247468001E-2	MIR493HG	0
postnatal	DAR	InN	chr7	91114130	91114630	0.60630901660645797	1.157279265349E-4	6.6292981618972001E-3	CDK14	0
postnatal	DAR	InN	chr20	45857837	45858337	0.75382134575085102	1.159413992848E-4	2.6084401485199499E-2	ZSWIM3	0
postnatal	DAR	InN	chr4	3857621	3858121	1.25492	1.16002563097E-4	1.21207525457897E-2	OR7E163P	31234
postnatal	DAR	InN	chr19	36151717	36152217	0.72544674118068697	1.16005898137E-4	1.40912454122143E-2	COX7A1	0
postnatal	DAR	InN	chr2	17317316	17317816	1.0246491041417201	1.160244653178E-4	9.6024266152926994E-3	ZFYVE9P2	32420
postnatal	DAR	InN	chr21	31714172	31714672	0.81295661437987998	1.160358390087E-4	8.3164425138623002E-3	SCAF4	0
postnatal	DAR	InN	chr17	66405839	66406339	0.99119203450471005	1.161654800976E-4	1.71144372851155E-2	PRKCA	0
postnatal	DAR	InN	chr16	16071744	16072244	0.90476128156906099	1.1618444799399999E-4	8.4436495798602997E-3	ABCC1	0
postnatal	DAR	InN	chr12	24839483	24839983	0.76688686770984704	1.163622818114E-4	8.5352929844297997E-3	BCAT1	0
postnatal	DAR	InN	chr1	208198410	208198910	1.3284320781049199	1.1645266540160001E-4	1.10675201986991E-2	PLXNA2	0
postnatal	DAR	InN	chr6	162119309	162119809	0.70612495504607398	1.165023369604E-4	1.12673553519539E-2	PRKN	0
postnatal	DAR	InN	chr5	141494675	141495175	0.72269624841427105	1.165576655738E-4	4.8366919339857102E-2	PCDHGA1	0
postnatal	DAR	InN	chr6	111548996	111549496	0.91747066896311003	1.1657536919120001E-4	1.1278704725435001E-2	TRAF3IP2-AS1	0
postnatal	DAR	InN	chr11	123247129	123247629	0.68747862569562801	1.1659158381840001E-4	2.6192099380252999E-2	ENSG00000254710	18626
postnatal	DAR	InN	chr8	100430747	100431247	0.82855174322862102	1.166198238917E-4	1.91006854263942E-2	ENSG00000253824	0
postnatal	DAR	InN	chr8	50026281	50026781	1.18976	1.166366657852E-4	1.12919079944568E-2	SNTG1	0
postnatal	DAR	InN	chrX	140756786	140757286	1.0960097557877599	1.166629862533E-4	1.0318808896023299E-2	LINC00632	0
postnatal	DAR	InN	chr8	134611734	134612234	0.95720045672628995	1.166910127099E-4	1.0628083253245201E-2	ZFAT	0
postnatal	DAR	InN	chr1	2020771	2021271	0.87701622503059296	1.1671310606490001E-4	1.43020077339537E-2	GABRD	0
postnatal	DAR	InN	chr5	131628971	131629471	1.5260153251214601	1.1674806078319999E-4	1.53855250456353E-2	RAPGEF6	0
postnatal	DAR	InN	chr2	17915069	17915569	1.05823	1.1678053160549999E-4	1.3411067790369E-2	KCNS3	0
postnatal	DAR	InN	chr22	29588440	29588940	1.11694	1.1678113545109999E-4	7.9390330540526008E-3	NIPSNAP1	7112
postnatal	DAR	InN	chr11	19566373	19566873	1.47097	1.168180559577E-4	2.1998861648777599E-2	NAV2	0
postnatal	DAR	InN	chr7	130158765	130159265	1.13297	1.1686788026080001E-4	9.5468100344185004E-3	TMEM209	5447
postnatal	DAR	InN	chr18	4443110	4443610	1.02672	1.1690213414949999E-4	7.5880643116611997E-3	DLGAP1	0
postnatal	DAR	InN	chr6	167213668	167214168	1.69569	1.1694816817710001E-4	1.54891856556113E-2	ENSG00000216966	4770
postnatal	DAR	InN	chr5	69030552	69031052	1.3963809180785001	1.169650027462E-4	1.7266210758849002E-2	ENSG00000249335	0
postnatal	DAR	InN	chrX	76428107	76428607	0.71182387672818304	1.170368804639E-4	2.4605110188524699E-2	MAGEE1	0
postnatal	DAR	InN	chr1	48931542	48932042	0.89654685412686996	1.170970631882E-4	8.9592966083195998E-3	AGBL4	0
postnatal	DAR	InN	chr19	7568315	7568815	0.77384176666100302	1.1715180793400001E-4	2.6204812129541E-2	PNPLA6	6550
postnatal	DAR	InN	chr3	127740506	127741006	1.2800172411767401	1.171721828476E-4	1.7995573856651299E-2	MGLL	0
postnatal	DAR	InN	chr8	9899206	9899706	0.66120981864658002	1.172233277999E-4	3.9827484685081897E-2	MIR124-1HG	164
postnatal	DAR	InN	chr8	10392100	10392600	1.16565	1.172352266816E-4	1.9042428533611901E-2	MSRA	0
postnatal	DAR	InN	chr12	105936084	105936584	0.97461123041711795	1.172681670922E-4	1.6886768347200098E-2	ST13P3	79312
postnatal	DAR	InN	chr2	194100801	194101301	1.1451271915865899	1.1728845792790001E-4	9.6313068731979003E-3	GLULP6	28052
postnatal	DAR	InN	chr9	23704624	23705124	1.2866936087113401	1.173006909532E-4	1.54796096253953E-2	ELAVL2	0
postnatal	DAR	InN	chr8	86044013	86044513	0.68156608430661803	1.1735802969099999E-4	1.24159684166378E-2	ATP6V0D2	0
postnatal	DAR	InN	chr7	29116776	29117276	0.88188709814611599	1.1739279609029999E-4	9.2910546813475998E-3	CPVL	0
postnatal	DAR	InN	chr18	58195180	58195680	0.93909018633655295	1.1743970466480001E-4	3.9977865453365902E-2	NEDD4L	0
postnatal	DAR	InN	chr13	53783460	53783960	0.70809826368630102	1.174620101457E-4	1.7400786771543799E-2	ENSG00000287722	0
postnatal	DAR	InN	chr17	67561213	67561713	0.95604708680998696	1.176294670625E-4	7.3394086123364996E-3	PITPNC1	0
postnatal	DAR	InN	chr1	19918574	19919074	0.82587735090506997	1.17679939719E-4	1.52156703086658E-2	PLA2G2E	934
postnatal	DAR	InN	chr14	76925382	76925882	0.51046321764620795	1.177080241024E-4	1.53678087535793E-2	ENSG00000259058	732
postnatal	DAR	InN	chr1	48747782	48748282	1.66014	1.1771386477389999E-4	1.5237700306704899E-2	AGBL4	0
postnatal	DAR	InN	chr11	6251096	6251596	0.66782437902558101	1.177192126426E-4	2.1204742376441502E-2	CNGA4	6616
postnatal	DAR	InN	chr3	115350586	115351086	0.68384374724408703	1.17762239362E-4	5.2371019563418001E-3	ENSG00000242880	0
postnatal	DAR	InN	chr14	78286497	78286997	0.71361282850173602	1.178319661629E-4	6.3233172198440997E-3	NRXN3	0
postnatal	DAR	InN	chr19	17542205	17542705	1.1166854734568601	1.1792354408850001E-4	9.5423633369192996E-3	NIBAN3	0
postnatal	DAR	InN	chr6	44475628	44476128	0.57248860766017495	1.179781332804E-4	4.0287562171229398E-2	CDC5L	25202
postnatal	DAR	InN	chr2	152032628	152033128	0.93046037430306705	1.1801344042449999E-4	1.8900597510769002E-2	CACNB4	0
postnatal	DAR	InN	chr4	128854852	128855352	1.1038778765886901	1.1801714721479999E-4	8.1760539617283991E-3	JADE1	0
postnatal	DAR	InN	chr10	124019058	124019558	0.67873161113772695	1.180728993102E-4	7.25635889809E-3	CHST15	0
postnatal	DAR	InN	chr8	1493334	1493834	0.84728437123077105	1.180978524978E-4	7.1435097140940002E-3	DLGAP2	0
postnatal	DAR	InN	chr3	53799170	53799670	0.76693486228030905	1.1810291182610001E-4	1.16878411361393E-2	CACNA1D	0
postnatal	DAR	InN	chr8	63478644	63479144	1.05386	1.1811219692589999E-4	9.7564649442627004E-3	ENSG00000253894	0
postnatal	DAR	InN	chr7	26292713	26293213	0.75230219909698404	1.1811561849889999E-4	1.7964383138417101E-2	SNX10	0
postnatal	DAR	InN	chr10	114068141	114068641	0.83171719460201798	1.181840652449E-4	1.43915357427015E-2	ADRB1	21236
postnatal	DAR	InN	chr20	38864554	38865054	0.77167067301084202	1.1818731470250001E-4	9.1035392909059008E-3	PPP1R16B	0
postnatal	DAR	InN	chr6	29620865	29621365	1.1864007928026099	1.182113235932E-4	1.55839499389926E-2	GABBR1	0
postnatal	DAR	InN	chr3	171347685	171348185	0.51047212192152502	1.182845845813E-4	1.3364373683217599E-2	TNIK	0
postnatal	DAR	InN	chr8	28085435	28085935	0.85774431737999102	1.183539686865E-4	8.2243895689927005E-3	NUGGC	1498
postnatal	DAR	InN	chr12	125143523	125144023	0.73998422331713498	1.183556721537E-4	3.21669971883689E-2	AACS	189
postnatal	DAR	InN	chr7	130365536	130366036	0.80632485092375905	1.185022579816E-4	1.8694050133000201E-2	CPA5	0
postnatal	DAR	InN	chr7	76259256	76259756	1.4868973457108601	1.185054215751E-4	1.5834105905562099E-2	SRRM3	0
postnatal	DAR	InN	chr7	104306771	104307271	1.06159	1.185074106573E-4	1.50175718713623E-2	LHFPL3	21331
postnatal	DAR	InN	chr19	50205147	50205647	0.92052630388985801	1.1852188697420001E-4	1.9903489236537099E-2	MYH14	0
postnatal	DAR	InN	chr15	88254306	88254806	0.94777129074026401	1.185810291345E-4	2.5391519553178699E-2	NTRK3	0
postnatal	DAR	InN	chr13	53240613	53241113	0.79211	1.185901364339E-4	9.5753614004851998E-3	ENSG00000287722	0
postnatal	DAR	InN	chr7	75575657	75576157	0.90725879421650901	1.186252428667E-4	1.6782749584200701E-2	HIP1	0
postnatal	DAR	InN	chr9	84894699	84895199	0.94928340563496105	1.186492632031E-4	7.4066704147882998E-3	NTRK2	0
postnatal	DAR	InN	chr12	13887493	13887993	1.1733087814776599	1.1865910056479999E-4	1.1168142405913E-2	GRIN2B	0
postnatal	DAR	InN	chr3	7622340	7622840	0.91487616262086502	1.18666720042E-4	1.21309897875775E-2	GRM7	0
postnatal	DAR	InN	chr11	132977337	132977837	0.75183631570392895	1.1867105193700001E-4	7.9166718022568999E-3	OPCML	0
postnatal	DAR	InN	chr13	74862395	74862895	0.90391465701481899	1.186804256736E-4	8.7051820459473003E-3	RIOK3P1	32314
postnatal	DAR	InN	chr3	155332714	155333214	1.6137572449453299	1.1872556556329999E-4	1.50077709416368E-2	PABPC1P10	22906
postnatal	DAR	InN	chr17	17739722	17740222	0.54505101688048696	1.1873173216050001E-4	3.1446238682318502E-2	RAI1	0
postnatal	DAR	InN	chr1	156546232	156546732	0.91910342927306998	1.1876577284789999E-4	1.46272514334953E-2	IQGAP3	0
postnatal	DAR	InN	chr3	7700825	7701325	0.61770868934816403	1.187672731935E-4	5.3772083715576003E-3	GRM7	0
postnatal	DAR	InN	chr18	3984906	3985406	0.75430738398074604	1.1876874055589999E-4	1.0470679128229901E-2	DLGAP1	0
postnatal	DAR	InN	chr7	91581227	91581727	1.8884694254361001	1.187908560525E-4	8.1786112470192008E-3	ENSG00000235450	24378
postnatal	DAR	InN	chr13	99033777	99034277	0.81478210040155596	1.1884309065350001E-4	2.2160639881734199E-2	DOCK9	0
postnatal	DAR	InN	chr3	119681208	119681708	0.784943	1.188514960227E-4	9.3484536214519E-3	COX17	3753
postnatal	DAR	InN	chr1	219188222	219188722	1.1346	1.189015218742E-4	8.9509424133145995E-3	LYPLAL1	0
postnatal	DAR	InN	chr22	19029137	19029637	0.987143	1.189215301549E-4	2.83001900173801E-2	DGCR5	0
postnatal	DAR	InN	chr10	12448614	12449114	1.4075139938785799	1.189505327154E-4	1.4840249844423E-2	CAMK1D	0
postnatal	DAR	InN	chr12	127125782	127126282	1.5605420550314599	1.189739245157E-4	1.02383944730557E-2	ENSG00000286016	3722
postnatal	DAR	InN	chr16	10121447	10121947	0.73707469706526996	1.189776950283E-4	1.5383494433941399E-2	GRIN2A	0
postnatal	DAR	InN	chr1	206311773	206312273	1.8150788576735799	1.189890264196E-4	9.1161557750398005E-3	SRGAP2	0
postnatal	DAR	InN	chr2	31297633	31298133	0.64454885325091804	1.19034302133E-4	1.0662674358620099E-2	ENSG00000213620	6028
postnatal	DAR	InN	chr17	29461803	29462303	1.04196	1.190516374211E-4	1.71342880784679E-2	TAOK1	0
postnatal	DAR	InN	chr11	117691480	117691980	1.12763	1.192562083686E-4	1.1828503466331E-2	DSCAML1	0
postnatal	DAR	InN	chr2	209495983	209496483	0.63680242939867404	1.193159200327E-4	1.3479374757174201E-2	MAP2	0
postnatal	DAR	InN	chr3	125042455	125042955	0.92745549407646699	1.193280417797E-4	1.7466512343040901E-2	HEG1	0
postnatal	DAR	InN	chr5	88722805	88723305	0.86047322264528703	1.19330292945E-4	1.9787957576243999E-2	MEF2C-AS2	0
postnatal	DAR	InN	chr10	77034694	77035194	1.4692404395793801	1.1938222762940001E-4	1.2301002012786401E-2	KCNMA1	0
postnatal	DAR	InN	chr9	84916209	84916709	1.3660019047013101	1.194164660339E-4	1.53125105701692E-2	NTRK2	0
postnatal	DAR	InN	chr6	2866011	2866511	1.30764	1.194676805013E-4	8.9168165623033993E-3	SERPINB9P1	0
postnatal	DAR	InN	chr2	205730945	205731445	0.75743936950111102	1.1949776220019999E-4	1.0004262593270301E-2	NRP2	0
postnatal	DAR	InN	chr20	35506797	35507297	1.55247	1.1950602462019999E-4	1.4204235820119201E-2	CEP250	0
postnatal	DAR	InN	chr19	42323003	42323503	1.0236781203376399	1.195571810337E-4	1.69710813952904E-2	TMEM145	0
postnatal	DAR	InN	chr1	20795929	20796429	1.0057947923933801	1.1960602483510001E-4	1.46011842351566E-2	HP1BP3	8605
postnatal	DAR	InN	chr1	22405644	22406144	0.82324982857291995	1.196511455708E-4	1.0649561112991E-2	ZBTB40	22693
postnatal	DAR	InN	chr2	70732319	70732819	0.83546380692450095	1.196751192898E-4	1.34268104925656E-2	ADD2	0
postnatal	DAR	InN	chr7	7799125	7799625	1.3555447788969801	1.19720950475E-4	6.3729111684885003E-3	UMAD1	0
postnatal	DAR	InN	chr8	20270631	20271131	0.80192	1.197405178646E-4	9.7726268729416994E-3	LZTS1	0
postnatal	DAR	InN	chr7	2864958	2865458	0.59051445167268102	1.197488916748E-4	1.9810678950010499E-2	GNA12	20649
postnatal	DAR	InN	chr12	100004294	100004794	1.16019	1.198055873646E-4	6.1351042000711E-3	RPS4XP1	4257
postnatal	DAR	InN	chr4	15882559	15883059	0.546481	1.199015844609E-4	1.09229906706741E-2	HPRT1P1	16618
postnatal	DAR	InN	chr22	47034110	47034610	1.9362429125894101	1.1990848631139999E-4	1.16458317163595E-2	TBC1D22A	0
postnatal	DAR	InN	chr5	144368939	144369439	0.63713289739826895	1.199136491559E-4	8.9978029959556002E-3	KCTD16	0
postnatal	DAR	InN	chr10	60376728	60377228	0.99904768088639695	1.199379867378E-4	1.3415492083676799E-2	ANK3	0
postnatal	DAR	InN	chr11	9023623	9024123	1.1798201743071199	1.199940457901E-4	1.47933773445348E-2	NRIP3-DT	0
postnatal	DAR	InN	chr12	115364784	115365284	1.8093664618297101	1.200036823061E-4	1.11856964429006E-2	ENSG00000257726	38
postnatal	DAR	InN	chr17	59287456	59287956	1.46405	1.200139373611E-4	8.7309850615004004E-3	SNRPGP17	6112
postnatal	DAR	InN	chr12	71947488	71947988	0.59351744842163401	1.201054425465E-4	1.5992669977461502E-2	TPH2	0
postnatal	DAR	InN	chr1	81493269	81493769	0.69258862683519995	1.201354237128E-4	5.3267562740766002E-3	ADGRL2	0
postnatal	DAR	InN	chr4	47836484	47836984	0.76305407546638604	1.202060622569E-4	3.1036346206915501E-2	CORIN	0
postnatal	DAR	InN	chr5	88744769	88745269	1.07429	1.202350682039E-4	1.26521779142108E-2	MEF2C-AS2	0
postnatal	DAR	InN	chr9	135145681	135146181	0.79308222751035595	1.2034915872209999E-4	9.5870789117850994E-3	OLFM1	24500
postnatal	DAR	InN	chr1	199404154	199404654	0.888151	1.204101036554E-4	1.3267742445205601E-2	LINC02789	10846
postnatal	DAR	InN	chr6	69732534	69733034	0.69596211673526998	1.204586840415E-4	8.3494632024016004E-3	LMBRD1	0
postnatal	DAR	InN	chr7	96994572	96995072	1.47449	1.204661687359E-4	9.9430189490097992E-3	DLX6-AS1	0
postnatal	DAR	InN	chr19	56894635	56895135	0.90518131898782905	1.2059852799840001E-4	1.77241526070296E-2	ENSG00000269786	26882
postnatal	DAR	InN	chr3	14513758	14514258	1.3744078880357999	1.2060660838249999E-4	8.0533820729307998E-3	GRIP2	0
postnatal	DAR	InN	chr7	140811032	140811532	0.65079329402561403	1.2063650485689999E-4	1.7873805222267201E-2	BRAF	0
postnatal	DAR	InN	chr4	106369405	106369905	1.5036225859027801	1.2074019048869999E-4	2.09246302358502E-2	GIMD1	626
postnatal	DAR	InN	chr8	22398568	22399068	0.83898560378378195	1.207428310413E-4	8.8389961773784002E-3	SLC39A14	0
postnatal	DAR	InN	chr17	80970067	80970567	0.71809659326005304	1.2080312382300001E-4	2.4452328271132601E-2	ENSG00000261924	0
postnatal	DAR	InN	chr1	226576603	226577103	1.0527328876551001	1.2081443633969999E-4	2.6460091079245102E-2	STUM	0
postnatal	DAR	InN	chr7	70627392	70627892	1.04479	1.20815111998E-4	1.06183609758497E-2	AUTS2	0
postnatal	DAR	InN	chr13	105147379	105147879	0.80568877597929101	1.208381855849E-4	1.4025712216332999E-2	ENSG00000286929	262936
postnatal	DAR	InN	chr15	60371261	60371761	0.87253954816221402	1.208524105963E-4	9.7110028878544998E-3	ANXA2	0
postnatal	DAR	InN	chr5	138955801	138956301	0.581127	1.208754974263E-4	9.6946655948177002E-3	SIL1	0
postnatal	DAR	InN	chr7	6322929	6323429	0.56626145282699902	1.208766189092E-4	1.8116733557564001E-2	SAGSIN1	5981
postnatal	DAR	InN	chr8	63219345	63219845	1.1362	1.208835160718E-4	8.1528436300777E-3	ENSG00000261542	1310
postnatal	DAR	InN	chr3	27157278	27157778	0.801608	1.208841954257E-4	4.0348533890325004E-3	NEK10	0
postnatal	DAR	InN	chr6	108808383	108808883	1.81123	1.208929745654E-4	2.0867782570002401E-2	ENSG00000286511	0
postnatal	DAR	InN	chr22	25405183	25405683	0.60387569912171102	1.209098095887E-4	5.14462736645903E-2	LRP5L	0
postnatal	DAR	InN	chr1	205437909	205438409	1.10659	1.210127429249E-4	1.4508845433457601E-2	LEMD1	0
postnatal	DAR	InN	chr2	172821879	172822379	1.6504084206160701	1.210309779982E-4	5.1898689074877996E-3	RAPGEF4	0
postnatal	DAR	InN	chr4	16489031	16489531	1.13085	1.210322558742E-4	1.7712720153976499E-2	ENSG00000248138	0
postnatal	DAR	InN	chr15	63629296	63629796	1.01775	1.21110085144E-4	9.3650531425716003E-3	HERC1	0
postnatal	DAR	InN	chr1	27307515	27308015	0.893579	1.211256385575E-4	1.2434782683634999E-2	WDTC1	0
postnatal	DAR	InN	chr6	127975040	127975540	1.4164106233752201	1.211644222976E-4	1.1469393353091601E-2	PTPRK	0
postnatal	DAR	InN	chr12	111467200	111467700	0.53123505349313405	1.21202084705E-4	5.8729585057222004E-3	ATXN2	0
postnatal	DAR	InN	chr1	89455067	89455567	0.91888274811075299	1.21219820693E-4	2.4326533759362699E-2	ENSG00000286548	0
postnatal	DAR	InN	chr5	157075663	157076163	1.2132	1.212942048396E-4	2.1943625236536701E-2	HAVCR1	6266
postnatal	DAR	InN	chr2	227004606	227005106	1.0266440563549999	1.213690456127E-4	7.9428434134510995E-3	COL4A4	0
postnatal	DAR	InN	chr1	209607223	209607723	1.2684168564265501	1.2142340153780001E-4	1.2302928523741799E-2	CAMK1G	0
postnatal	DAR	InN	chr6	46219069	46219569	0.85503319191134997	1.214448799757E-4	9.1945192313442996E-3	RCAN2	1166
postnatal	DAR	InN	chr15	64344297	64344797	1.6388771865085601	1.215062902698E-4	4.9067572565289997E-3	CSNK1G1	0
postnatal	DAR	InN	chr8	132042533	132043033	1.3074	1.215273493909E-4	1.00213723855767E-2	OC90	0
postnatal	DAR	InN	chr2	231052278	231052778	0.55934067450760006	1.215749691475E-4	2.90178392233932E-2	ENSG00000261829	0
postnatal	DAR	InN	chr1	204151212	204151712	0.94877254579395198	1.216166056535E-4	2.9744954300494401E-2	ETNK2	0
postnatal	DAR	InN	chr12	49537714	49538214	0.77726105835231296	1.2162592299550001E-4	4.32426753475674E-2	ENSG00000287537	0
postnatal	DAR	InN	chr12	61448808	61449308	0.77436652099024095	1.216468983189E-4	1.3362663335435201E-2	DUX4L52	150758
postnatal	DAR	InN	chr1	2017735	2018235	1.1978850335448401	1.216793191852E-4	8.1932928319081999E-3	GABRD	1093
postnatal	DAR	InN	chr13	111920947	111921447	1.3337844369819201	1.216957109243E-4	9.7146432202318E-3	LINC00354	19682
postnatal	DAR	InN	chr15	96347287	96347787	0.71923643243521995	1.2169968220189999E-4	1.1582461956497E-2	ENSG00000275322	1635
postnatal	DAR	InN	chr17	66963426	66963926	0.98412099075884296	1.217727780802E-4	1.48898438859957E-2	ENSG00000289877	0
postnatal	DAR	InN	chr5	141694829	141695329	0.55380088596407895	1.218231591053E-4	6.0529371758288996E-3	ENSG00000289478	11391
postnatal	DAR	InN	chr7	146541276	146541776	1.1495234247386601	1.2184524532179999E-4	1.1198716020325799E-2	CNTNAP2	0
postnatal	DAR	InN	chr1	246640695	246641195	1.01358	1.2188849478790001E-4	1.31854530549586E-2	CNST	0
postnatal	DAR	InN	chr1	89502720	89503220	0.74086293257625302	1.218932723329E-4	1.7602704700641798E-2	ENSG00000286548	0
postnatal	DAR	InN	chrX	118973761	118974261	1.2525764164795801	1.2197934388709999E-4	1.50798917041838E-2	LONRF3	352
postnatal	DAR	InN	chr11	131046877	131047377	1.1824292307681901	1.219946013675E-4	7.5675087832589999E-3	RN7SL167P	42447
postnatal	DAR	InN	chr13	25657046	25657546	1.00828	1.220027649317E-4	7.2776498986293001E-3	ATP8A2	0
postnatal	DAR	InN	chr1	176897703	176898203	0.71738399776662598	1.220972687839E-4	2.7419266962414701E-2	ASTN1	0
postnatal	DAR	InN	chr15	71109661	71110161	0.77958122326850798	1.2209946128299999E-4	5.6288111757355997E-3	THSD4	0
postnatal	DAR	InN	chr8	27730209	27730709	0.54217540603315395	1.221457184546E-4	9.6539674844845994E-3	ENSG00000253875	2205
postnatal	DAR	InN	chr12	51954897	51955397	0.88148945164342296	1.2215507378779999E-4	9.4039997951483999E-3	ACVR1B	0
postnatal	DAR	InN	chr2	231531753	231532253	1.3218233524280201	1.2219393154150001E-4	1.1712072290977E-2	NMUR1	1307
postnatal	DAR	InN	chr1	116690861	116691361	0.98232971671192404	1.2224113842420001E-4	2.1899968893701501E-2	LINC02868	2750
postnatal	DAR	InN	chr2	236712268	236712768	1.2825569494026401	1.2231096832150001E-4	7.1338879042679004E-3	ENSG00000232328	20520
postnatal	DAR	InN	chrX	115630121	115630621	0.57823881080677497	1.2231096832150001E-4	6.7691611187815004E-3	PLS3	0
postnatal	DAR	InN	chr1	167369075	167369575	0.58773654066651304	1.2236684012339999E-4	6.2833136434935002E-3	POU2F1	0
postnatal	DAR	InN	chr9	88386998	88387498	0.69048744236410997	1.2244570462709999E-4	1.5294323849252001E-2	ENSG00000287769	0
postnatal	DAR	InN	chr17	55750700	55751200	0.58580113374417797	1.224788121856E-4	6.0251314997349197E-2	PCTP	0
postnatal	DAR	InN	chr19	55459247	55459747	1.2330743437776099	1.2250074202180001E-4	1.7679792875187301E-2	ISOC2	0
postnatal	DAR	InN	chr4	98434499	98434999	1.68786	1.225023584335E-4	1.2663439985832199E-2	RAP1GDS1	0
postnatal	DAR	InN	chr4	84167032	84167532	1.8776099646343301	1.2257823949470001E-4	5.9718011578641997E-3	LINC02994	0
postnatal	DAR	InN	chr15	67115017	67115517	0.85815662113760904	1.226037792425E-4	7.6074803846157999E-3	SMAD3	0
postnatal	DAR	InN	chr20	43915361	43915861	1.38993	1.2260914081770001E-4	2.3939631960581201E-2	TOX2	0
postnatal	DAR	InN	chr10	103617346	103617846	1.2718	1.226567364346E-4	1.9765367369665599E-2	SH3PXD2A	0
postnatal	DAR	InN	chr4	42281937	42282437	0.50706292433100897	1.226918580755E-4	1.8071472018888202E-2	ENSG00000250781	0
postnatal	DAR	InN	chr5	77232511	77233011	1.0105224342640799	1.226976576833E-4	1.8432721770240301E-2	ENSG00000284762	0
postnatal	DAR	InN	chr18	36432272	36432772	1.3422962232814999	1.2270148777910001E-4	1.7504760669546399E-2	FHOD3	0
postnatal	DAR	InN	chr3	15310627	15311127	0.85129445313000596	1.2270570121989999E-4	1.3763569959446E-2	SH3BP5	0
postnatal	DAR	InN	chr8	27329233	27329733	1.2278857667513701	1.22763254197E-4	2.0225889535692199E-2	PTK2B	0
postnatal	DAR	InN	chr3	143121225	143121725	0.74828970388254701	1.227702150324E-4	3.0502695438023801E-2	CHST2	0
postnatal	DAR	InN	chr4	4782155	4782655	1.9230630481000199	1.2281723761589999E-4	1.26348642282933E-2	STX18-AS1	0
postnatal	DAR	InN	chr18	53548906	53549406	0.99588007039869397	1.2283381297839999E-4	6.9832490492220999E-3	LINC01917	0
postnatal	DAR	InN	chr7	1944903	1945403	1.07821	1.2283381297839999E-4	1.53816784630457E-2	MAD1L1	0
postnatal	DAR	InN	chr5	160509293	160509793	0.58921803056956201	1.2284852756779999E-4	1.34086874298636E-2	MIR3142HG	21866
postnatal	DAR	InN	chr6	144659355	144659855	0.81370634511239803	1.228592434715E-4	1.24018935350726E-2	UTRN	0
postnatal	DAR	InN	chr2	170851592	170852092	0.85045669918823696	1.2292218605830001E-4	9.4320826694269996E-3	GAD1	0
postnatal	DAR	InN	chr13	98965866	98966366	0.51555810977162797	1.2293577373050001E-4	1.05663400073196E-2	DOCK9	0
postnatal	DAR	InN	chr5	131193054	131193554	1.05178	1.229384061334E-4	1.2232647499428199E-2	HINT1	0
postnatal	DAR	InN	chr3	111717480	111717980	0.57153399882427103	1.229568719017E-4	2.39579441925983E-2	PLCXD2	0
postnatal	DAR	InN	chr14	97413987	97414487	1.2234854958635999	1.2299877292759999E-4	1.4792784743297999E-2	LINC02325	12583
postnatal	DAR	InN	chr17	38720751	38721251	1.17233	1.23057918213E-4	2.0481307850740399E-2	MLLT6	0
postnatal	DAR	InN	chr13	101996903	101997403	1.26682	1.2309208327059999E-4	1.6456732679055799E-2	FGF14	0
postnatal	DAR	InN	chr20	36825425	36825925	0.72680330981159802	1.2313852213220001E-4	3.0417529268138298E-2	SOGA1	0
postnatal	DAR	InN	chr7	71385784	71386284	2.0267694282861801	1.2315057225239999E-4	1.13487744398001E-2	GALNT17	0
postnatal	DAR	InN	chr3	115551059	115551559	1.03132	1.231837931868E-4	1.6052501103218899E-2	ENSG00000242880	0
postnatal	DAR	InN	chr8	37821660	37822160	0.51359791559521395	1.231929694452E-4	6.3795157856193999E-3	ADGRA2	0
postnatal	DAR	InN	chrX	153874209	153874709	0.82255656733594595	1.231929694452E-4	8.5041289681262004E-3	L1CAM	0
postnatal	DAR	InN	chr5	151663589	151664089	0.75973845726810296	1.232209506711E-4	2.07686867707211E-2	SPARC	0
postnatal	DAR	InN	chr15	50519626	50520126	1.1628313299144399	1.2326817697249999E-4	9.4725599968209003E-3	USP50	0
postnatal	DAR	InN	chr6	29974872	29975372	0.94158818551826695	1.2331188335749999E-4	1.1827361174765599E-2	HCG9	0
postnatal	DAR	InN	chr2	73268611	73269111	0.65130012059256803	1.2331259935860001E-4	1.8996205120008301E-2	FBXO41	0
postnatal	DAR	InN	chr5	16369549	16370049	1.52278	1.2343117611409999E-4	1.0481375793393701E-2	LINC02150	3311
postnatal	DAR	InN	chr18	36420227	36420727	0.87899835887550404	1.2347267233159999E-4	9.1192420671834997E-3	FHOD3	0
postnatal	DAR	InN	chr17	77144748	77145248	0.96154513911858996	1.235295764924E-4	1.06001798086939E-2	SEC14L1	0
postnatal	DAR	InN	chr5	24633654	24634154	0.54767580186559295	1.2353133548850001E-4	9.1856101470728993E-3	CDH10	0
postnatal	DAR	InN	chr1	197356879	197357379	0.71894491551259998	1.235655046683E-4	1.0766084425184201E-2	CRB1	0
postnatal	DAR	InN	chr4	52646136	52646636	1.25501	1.2359944381780001E-4	1.3874835029092999E-2	USP46	0
postnatal	DAR	InN	chr3	123576096	123576596	1.44314	1.2360321909490001E-4	7.4689890381660004E-3	HACD2	0
postnatal	DAR	InN	chrX	122855432	122855932	0.821343	1.2362067964749999E-4	4.4692089409584003E-3	U3	14786
postnatal	DAR	InN	chr3	24829932	24830432	0.65239071814079497	1.236937394916E-4	1.5173861712270399E-2	RARB	0
postnatal	DAR	InN	chr2	231725447	231725947	1.2834406802331999	1.2372430858460001E-4	1.1339035739609499E-2	PDE6D	6485
postnatal	DAR	InN	chr8	134838442	134838942	0.97626205316849002	1.2378515587259999E-4	6.0571604251165997E-3	NCRNA00250	0
postnatal	DAR	InN	chr22	36558394	36558894	1.1061830595480699	1.2390281827809999E-4	1.5638110758008899E-2	CACNG2	1962
postnatal	DAR	InN	chr15	74785854	74786354	0.90277703397472298	1.2391307393549999E-4	1.14473693662961E-2	CSK	0
postnatal	DAR	InN	chr3	139353880	139354380	0.93830592165207105	1.2396732108769999E-4	2.08670381534065E-2	MRPS22	0
postnatal	DAR	InN	chr2	173213415	173213915	0.83650832141244802	1.240009813356E-4	8.6837312990515995E-3	MAP3K20	0
postnatal	DAR	InN	chr3	159528090	159528590	1.14752	1.2405768811389999E-4	3.0742070410133299E-2	IQCJ-SCHIP1	0
postnatal	DAR	InN	chr14	51302221	51302721	1.3098308719918701	1.240761891486E-4	2.1476364725945701E-2	LINC00519	1386
postnatal	DAR	InN	chr4	26531631	26532131	1.2358770712814999	1.2412331784130001E-4	1.3900739035475E-2	CCKAR	41146
postnatal	DAR	InN	chr7	151736425	151736925	0.86174132028810102	1.242228325655E-4	2.0931671488817399E-2	PRKAG2	0
postnatal	DAR	InN	chr11	12237164	12237664	1.2224016504752799	1.2427430867880001E-4	1.6296927192490599E-2	MICAL2	0
postnatal	DAR	InN	chr5	11197856	11198356	1.06186	1.243023683258E-4	9.1350771822595999E-3	CTNND2	0
postnatal	DAR	InN	chr3	143763522	143764022	0.87531290926990601	1.2435890330339999E-4	1.29710892077631E-2	SLC9A9	0
postnatal	DAR	InN	chr9	27726677	27727177	0.69555558066265899	1.243698510766E-4	1.2829122978001799E-2	ENSG00000260390	102098
postnatal	DAR	InN	chr1	150065441	150065941	0.54529092055213901	1.243942477269E-4	6.7839035693787004E-3	ENSG00000285184	0
postnatal	DAR	InN	chr8	87695885	87696385	0.83574881675160195	1.2441842418470001E-4	8.0648354495638994E-3	ENSG00000253500	0
postnatal	DAR	InN	chr3	115623284	115623784	0.56238680637435101	1.244653545436E-4	2.9856297004595099E-2	GAP43	0
postnatal	DAR	InN	chr12	125683782	125684282	1.40666	1.2448835196970001E-4	1.84133422497792E-2	TMEM132B	21404
postnatal	DAR	InN	chr20	44861463	44861963	1.2863320445117901	1.2448986803629999E-4	1.5177823186557599E-2	ENSG00000286100	2471
postnatal	DAR	InN	chr4	54973579	54974079	1.48593	1.24496931027E-4	1.29694659259328E-2	RPL38P3	2079
postnatal	DAR	InN	chr12	109735100	109735600	1.26413	1.2450667375839999E-4	1.19907164444515E-2	FAM222A	0
postnatal	DAR	InN	chr14	41607422	41607922	0.57584332765524204	1.245129834153E-4	2.1535235069516899E-2	LRFN5	0
postnatal	DAR	InN	chr17	77150568	77151068	0.97092092025031995	1.245467878817E-4	1.32863335936724E-2	SEC14L1	0
postnatal	DAR	InN	chr17	78925786	78926286	0.50203893499097696	1.245848891414E-4	3.1322022155151098E-2	TIMP2	398
postnatal	DAR	InN	chr15	62320228	62320728	0.81642500046450095	1.24586616719E-4	1.0042779906381701E-2	MIR8067	15493
postnatal	DAR	InN	chr2	186130698	186131198	0.57893281233986105	1.2459364570960001E-4	1.00159106123901E-2	LINC01473	0
postnatal	DAR	InN	chr5	151495836	151496336	0.86722896859168497	1.2465994403830001E-4	8.2769468197709996E-3	SLC36A1	3456
postnatal	DAR	InN	chr15	25565847	25566347	1.15794	1.24681185515E-4	1.39212861719211E-2	LINC02250	0
postnatal	DAR	InN	chr20	3688170	3688670	1.08262	1.2469894749719999E-4	1.1931512263977401E-2	SIGLEC1	0
postnatal	DAR	InN	chr4	48388403	48388903	2.11066	1.2472968958E-4	1.95044053819418E-2	SLAIN2	0
postnatal	DAR	InN	chr3	188430573	188431073	0.79081325718537498	1.247423626694E-4	5.0094740329531002E-3	LPP	0
postnatal	DAR	InN	chr3	186617523	186618023	0.80281617666715999	1.2480899480750001E-4	2.0989670830460501E-2	HRG-AS1	0
postnatal	DAR	InN	chr10	24196394	24196894	0.678848	1.2483133464019999E-4	1.4171794709091599E-2	KIAA1217	0
postnatal	DAR	InN	chr2	119707478	119707978	1.05341	1.2484593228620001E-4	1.26626465742028E-2	RPL17P15	7326
postnatal	DAR	InN	chr22	37044083	37044583	0.79786864308819205	1.2484593228620001E-4	8.6141055314769999E-3	KCTD17	7155
postnatal	DAR	InN	chr18	11784819	11785319	0.65738711420808105	1.248549561033E-4	1.33192751353768E-2	GNAL	0
postnatal	DAR	InN	chr19	36346546	36347046	1.1695	1.248829822688E-4	5.2266083838089002E-3	ZFP14	0
postnatal	DAR	InN	chr10	7041703	7042203	1.12511	1.2494850111290001E-4	1.3896767660043699E-2	ENSG00000287277	0
postnatal	DAR	InN	chr18	76525357	76525857	0.78993630699766704	1.2496839241410001E-4	1.36073220074251E-2	LINC00683	2794
postnatal	DAR	InN	chr5	153797432	153797932	1.1375516091465701	1.2497209004469999E-4	8.2695536697078992E-3	GRIA1	0
postnatal	DAR	InN	chr8	140129795	140130295	1.49271	1.2497564344979999E-4	1.80367430799881E-2	TRAPPC9	0
postnatal	DAR	InN	chr1	207797274	207797774	0.55320600875314296	1.2497581667959999E-4	2.45870333720913E-2	CD46	1760
postnatal	DAR	InN	chr16	27515819	27516319	0.90131149346360595	1.249923691207E-4	1.70091490891888E-2	GTF3C1	0
postnatal	DAR	InN	chr5	77313118	77313618	1.9266879420465699	1.2500296582810001E-4	1.11688539849184E-2	ENSG00000284762	0
postnatal	DAR	InN	chr14	103569348	103569848	0.54597923762774503	1.2502063289159999E-4	8.1555320104913995E-3	KLC1	0
postnatal	DAR	InN	chr10	1178336	1178836	1.5215305829439101	1.250511302757E-4	1.28200908195198E-2	LINC00200	0
postnatal	DAR	InN	chr7	100632399	100632899	0.928784	1.250511302757E-4	1.3449888317211301E-2	TFR2	0
postnatal	DAR	InN	chr15	84828629	84829129	0.93439032755122398	1.2506888372779999E-4	9.1197829342902006E-3	ALPK3	0
postnatal	DAR	InN	chr18	23659922	23660422	0.982194	1.2507131417409999E-4	6.5789092349096004E-3	ANKRD29	0
postnatal	DAR	InN	chr7	24752379	24752879	1.0097762733534099	1.2507131417409999E-4	9.6919176791803001E-3	GSDME	0
postnatal	DAR	InN	chr13	95641216	95641716	0.58309539026991097	1.2507551641690001E-4	1.56127154839628E-2	DZIP1	0
postnatal	DAR	InN	chr15	40436407	40436907	0.65665820273519504	1.2527352608699999E-4	1.90332837629703E-2	IVD	459
postnatal	DAR	InN	chr4	47153934	47154434	1.55105	1.253100931842E-4	8.8983542717868003E-3	GABRB1	0
postnatal	DAR	InN	chr3	40363599	40364099	1.74947	1.2539590390310001E-4	1.1209328781225301E-2	ENTPD3-AS1	0
postnatal	DAR	InN	chr6	136962604	136963104	1.2076715315136599	1.2542759287450001E-4	1.3944955501552799E-2	RPL35AP3	10825
postnatal	DAR	InN	chr9	969793	970293	0.95835583276994296	1.2548958806929999E-4	8.3419463475941005E-3	DMRT1	702
postnatal	DAR	InN	chr9	133834173	133834673	0.79731668872126804	1.2549852928640001E-4	6.7890053525665002E-3	VAV2	0
postnatal	DAR	InN	chr2	182784626	182785126	0.93548757502365598	1.2551396836029999E-4	1.5587614647812701E-2	DNAJC10	0
postnatal	DAR	InN	chr4	601870	602370	0.50901848267007499	1.257354919589E-4	6.0036360982252002E-3	ENSG00000283183	0
postnatal	DAR	InN	chr5	161419490	161419990	1.3398115785762299	1.257428027757E-4	1.11373829568823E-2	GABRB2	0
postnatal	DAR	InN	chr2	196567143	196567643	0.74542499359931302	1.2576365302279999E-4	1.4627972366024301E-2	HECW2	0
postnatal	DAR	InN	chr7	25399302	25399802	2.0852842898699202	1.2581410324180001E-4	1.3668931298642001E-2	ENSG00000260951	0
postnatal	DAR	InN	chr7	157266556	157267056	1.43515	1.258799749607E-4	9.6072751102782E-3	UBE3C	0
postnatal	DAR	InN	chr4	118224183	118224683	0.994092	1.259110074424E-4	1.8422770026076202E-2	NDST3	0
postnatal	DAR	InN	chrX	556171	556671	1.4147400417138301	1.2600485422130001E-4	1.3854510042203399E-2	KRT18P53	10818
postnatal	DAR	InN	chr6	163947193	163947693	0.94588288683219401	1.2603487628809999E-4	1.6278805410364701E-2	ENSG00000288696	0
postnatal	DAR	InN	chr14	87087792	87088292	1.58509	1.2609262884689999E-4	7.4867886623717003E-3	ENSG00000259061	98666
postnatal	DAR	InN	chr10	58620368	58620868	2.02053	1.260984937239E-4	1.18941554756562E-2	BICC1	0
postnatal	DAR	InN	chr18	51912416	51912916	1.1083614196732401	1.2611642915300001E-4	1.19139281626941E-2	RPS8P3	66787
postnatal	DAR	InN	chr15	38508123	38508623	0.90465187803484803	1.2611965821229999E-4	1.0517160846884799E-2	RASGRP1	0
postnatal	DAR	InN	chr7	44266054	44266554	0.60750094060078796	1.2613541570720001E-4	1.11450436076031E-2	CAMK2B	0
postnatal	DAR	InN	chr3	115857675	115858175	1.34303	1.261529649235E-4	1.4432384892040601E-2	LSAMP	0
postnatal	DAR	InN	chr3	37794627	37795127	1.32982	1.2622711984219999E-4	1.3659435681347599E-2	ITGA9	0
postnatal	DAR	InN	chr16	80391056	80391556	0.61001423156131196	1.262556276903E-4	3.4508764128998001E-3	DYNLRB2-AS1	0
postnatal	DAR	InN	chr11	100849744	100850244	1.98087	1.2631779910279999E-4	1.23735668409379E-2	ARHGAP42	0
postnatal	DAR	InN	chr9	98684701	98685201	1.5441199442251601	1.2631779910279999E-4	1.58657881395965E-2	GABBR2	0
postnatal	DAR	InN	chr6	99521435	99521935	0.778337	1.2632360117669999E-4	2.99679287595555E-2	USP45	0
postnatal	DAR	InN	chrX	9638578	9639078	0.88981641640678799	1.2632400894299999E-4	5.5423043167228004E-3	TBL1X	0
postnatal	DAR	InN	chr5	34001480	34001980	0.55326656034172705	1.2633404927469999E-4	1.6528719080750098E-2	AMACR	0
postnatal	DAR	InN	chr15	89124245	89124745	0.92799160267316305	1.2634511577599999E-4	1.31414917869243E-2	ABHD2	0
postnatal	DAR	InN	chr1	151071898	151072398	0.85555720743747599	1.2635343314130001E-4	1.8603765794225301E-2	GABPB2	0
postnatal	DAR	InN	chr3	162135645	162136145	1.1905134588114901	1.2635343314130001E-4	5.8982623768145002E-3	ENSG00000240354	313736
postnatal	DAR	InN	chr5	171646614	171647114	0.91058819206789698	1.2635597262299999E-4	1.32379937695717E-2	ENSG00000285914	77460
postnatal	DAR	InN	chr7	137591514	137592014	1.1682489287747699	1.26373779477E-4	1.7061110149795101E-2	DGKI	0
postnatal	DAR	InN	chr2	184780975	184781475	1.45167	1.2638703273169999E-4	9.1583520814903993E-3	ZNF804A	0
postnatal	DAR	InN	chr2	142841783	142842283	1.37248	1.264015380962E-4	1.7376275862890599E-2	RRN3P4	11811
postnatal	DAR	InN	chr15	92429442	92429942	1.01633	1.264867089822E-4	1.43107313256469E-2	ST8SIA2	0
postnatal	DAR	InN	chr2	3110908	3111408	1.00272	1.265049717642E-4	1.1451758655312E-2	LINC01250	0
postnatal	DAR	InN	chr1	52927567	52928067	0.80275874643211098	1.2652030085319999E-4	3.53404342787541E-2	SCP2	0
postnatal	DAR	InN	chr9	77731855	77732355	1.0824977609475701	1.265537189327E-4	1.40019001681943E-2	GNAQ	0
postnatal	DAR	InN	chr7	133782659	133783159	1.3622006419408901	1.266483209966E-4	7.0252242285975004E-3	EXOC4	0
postnatal	DAR	InN	chr22	18156032	18156532	1.3663398075400801	1.2666164891170001E-4	9.1071599832412004E-3	USP18	0
postnatal	DAR	InN	chr1	110007263	110007763	0.93634640973715499	1.2668904709720001E-4	1.42334054689323E-2	AHCYL1	0
postnatal	DAR	InN	chr1	182768878	182769378	1.33642	1.267227729055E-4	7.2837296946931E-3	NPL	19914
postnatal	DAR	InN	chr3	10976132	10976632	1.22536	1.267227729055E-4	1.00835783730048E-2	ENSG00000286962	0
postnatal	DAR	InN	chr16	85235181	85235681	0.50758590263290404	1.2672456444580001E-4	9.9283860351856001E-3	GSE1	0
postnatal	DAR	InN	chr1	15005038	15005538	1.65615	1.267671169253E-4	2.70328786218101E-2	KAZN	0
postnatal	DAR	InN	chr5	139183492	139183992	1.46127	1.2677537883370001E-4	8.3898927067092999E-3	SIL1	0
postnatal	DAR	InN	chr14	56514765	56515265	1.6514769724862799	1.2691315546469999E-4	1.15772460960849E-2	TMEM260	0
postnatal	DAR	InN	chr7	96005764	96006264	1.10215	1.2693292947990001E-4	5.9490399430228999E-3	DYNC1I1	0
postnatal	DAR	InN	chr20	23282807	23283307	1.63045	1.269733575193E-4	1.01468332408462E-2	ENSG00000277901	37650
postnatal	DAR	InN	chr12	29769111	29769611	0.53949708826228504	1.2700847178000001E-4	6.3180167916287002E-3	TMTC1	0
postnatal	DAR	InN	chr4	184049918	184050418	0.76797847298769495	1.270206991942E-4	9.3552190524933999E-3	ENSG00000250726	21984
postnatal	DAR	InN	chr1	199003853	199004353	0.57677470242057205	1.270558273626E-4	6.2290883084191997E-3	LINC01222	1686
postnatal	DAR	InN	chr13	99043858	99044358	1.57794	1.270891575549E-4	7.9795115417658994E-3	DOCK9	0
postnatal	DAR	InN	chr7	141392751	141393251	1.00581	1.2710770716180001E-4	1.50326203503454E-2	TMEM178B	0
postnatal	DAR	InN	chr15	73772943	73773443	1.38924	1.272305348264E-4	1.0072774082474799E-2	INSYN1-AS1	2329
postnatal	DAR	InN	chr9	130132015	130132515	1.5125550255414599	1.2724982312719999E-4	6.8318082243576999E-3	GPR107	0
postnatal	DAR	InN	chr19	36005435	36005935	1.0508590023901001	1.2727866882569999E-4	1.1366607829396301E-2	SYNE4	0
postnatal	DAR	InN	chr9	131675043	131675543	0.92137325212819299	1.273206630806E-4	1.1945346475088299E-2	RAPGEF1	0
postnatal	DAR	InN	chr17	75371853	75372353	0.86872259100250804	1.2733225626510001E-4	1.55840132279218E-2	GRB2	0
postnatal	DAR	InN	chr6	14393061	14393561	1.61193	1.2734173889599999E-4	9.2817913211787999E-3	ENSG00000237346	0
postnatal	DAR	InN	chr13	62037675	62038175	1.5550760908707699	1.2736189503710001E-4	1.03200390103067E-2	LINC00358	8102
postnatal	DAR	InN	chr8	102079492	102079992	1.24114	1.2743939173639999E-4	1.11622988467208E-2	NCALD	0
postnatal	DAR	InN	chr10	99958114	99958614	0.91312243319693698	1.2743987418250001E-4	4.9804280074308999E-3	DNMBP	0
postnatal	DAR	InN	chr11	105671701	105672201	1.3445871595433601	1.2747115944170001E-4	1.0286082682974E-2	GRIA4	0
postnatal	DAR	InN	chr3	47989815	47990315	0.63645154855790498	1.2756489478409999E-4	2.5461422622708899E-2	MAP4	0
postnatal	DAR	InN	chr1	169240405	169240905	1.16873	1.275693777158E-4	7.2817738232960998E-3	ATP1B1	0
postnatal	DAR	InN	chr12	123058952	123059452	0.80317860323874501	1.2759194806959999E-4	1.2482870665603401E-2	PITPNM2	0
postnatal	DAR	InN	chr5	114127327	114127827	1.2318601100175599	1.276158771829E-4	7.5489426616503E-3	KCNN2	0
postnatal	DAR	InN	chr18	44682098	44682598	0.80435722908256602	1.2761637583970001E-4	2.3973514547237899E-2	SETBP1	0
postnatal	DAR	InN	chr11	15073666	15074166	0.68039601083062695	1.2764794855920001E-4	1.6987526613990198E-2	CALCB	0
postnatal	DAR	InN	chr2	230823602	230824102	0.96727747829037602	1.276771197671E-4	1.05202695912262E-2	CAB39	2526
postnatal	DAR	InN	chr6	88635644	88636144	1.4728785334296599	1.2775208247400001E-4	9.3047050048008003E-3	RNGTT	0
postnatal	DAR	InN	chr8	91986729	91987229	1.16142	1.277743859818E-4	7.2953207215442004E-3	RUNX1T1	0
postnatal	DAR	InN	chr1	11132490	11132990	1.05648	1.2778467732170001E-4	8.6875768373994005E-3	MTOR	0
postnatal	DAR	InN	chr1	15826802	15827302	1.4466924323852599	1.2778587255949999E-4	7.6113407373985002E-3	ENSG00000178715	929
postnatal	DAR	InN	chr13	96089800	96090300	0.53953023756727003	1.2785522677000001E-4	3.2364861166395101E-2	HS6ST3	0
postnatal	DAR	InN	chr3	43090903	43091403	0.90314532763091704	1.2794636880229999E-4	1.5350425781522899E-2	POMGNT2	0
postnatal	DAR	InN	chrX	132956500	132957000	0.73465671013289302	1.2794749958600001E-4	1.4445094569223001E-2	HS6ST2	0
postnatal	DAR	InN	chr3	78857385	78857885	1.19959	1.2795744522179999E-4	8.4754794373327006E-3	ROBO1	0
postnatal	DAR	InN	chr3	38774546	38775046	1.33289	1.279590875955E-4	7.1433042383338002E-3	SCN10A	0
postnatal	DAR	InN	chr10	115095662	115096162	1.2458297473428701	1.2798318000090001E-4	1.3513964591951399E-2	ATRNL1	0
postnatal	DAR	InN	chr3	73622469	73622969	0.66870523895490197	1.2800325615920001E-4	8.4475400868203997E-3	PDZRN3	0
postnatal	DAR	InN	chr7	73623325	73623825	0.94424234999688905	1.2800527477479999E-4	1.4004330495696601E-2	MLXIPL	0
postnatal	DAR	InN	chr5	32114760	32115260	1.1129370714698701	1.2813872998050001E-4	1.06144000781133E-2	ENSG00000250764	0
postnatal	DAR	InN	chr6	170453950	170454450	1.3893695951020499	1.2816129402819999E-4	1.18127772109304E-2	ENSG00000288970	10144
postnatal	DAR	InN	chr5	59488616	59489116	0.91794654498476103	1.2817811359539999E-4	1.7106541762478701E-2	PDE4D	0
postnatal	DAR	InN	chr14	105092372	105092872	0.89172489760643803	1.282004900054E-4	2.61929116122026E-2	LINC02298	0
postnatal	DAR	InN	chr9	89606124	89606624	0.52399873943219999	1.2824696517980001E-4	3.3193337609151101E-2	GADD45G	0
postnatal	DAR	InN	chr18	32310043	32310543	0.89641069148581398	1.2828274030540001E-4	2.06357260834404E-2	GAREM1	0
postnatal	DAR	InN	chr7	90864039	90864539	1.4265037879201401	1.2829001219629999E-4	8.7865081758012002E-3	CDK14	0
postnatal	DAR	InN	chrX	17994353	17994853	0.92497424104681303	1.2835413287540001E-4	1.1863454688893301E-2	LINC01456	0
postnatal	DAR	InN	chr1	11482196	11482696	0.61639668426600802	1.2835968803830001E-4	1.14494340000353E-2	DISP3	0
postnatal	DAR	InN	chr15	43123015	43123515	0.51889744255659798	1.283713347672E-4	2.4240997280801101E-2	ENSG00000285080	0
postnatal	DAR	InN	chr10	6128133	6128633	0.96069984373667405	1.283913850101E-4	1.52545564514209E-2	RBM17	10675
postnatal	DAR	InN	chr19	31072983	31073483	0.77153050839801396	1.284175212033E-4	4.7559459140646999E-3	ENSG00000284430	26820
postnatal	DAR	InN	chr2	54635429	54635929	0.71516793941046797	1.284317877801E-4	8.0043758761849E-3	SPTBN1	0
postnatal	DAR	InN	chr1	168398221	168398721	0.510217	1.2848353870340001E-4	1.55612246035076E-2	ENSG00000228697	2107
postnatal	DAR	InN	chr15	25086736	25087236	0.95038366693739895	1.2849935879929999E-4	9.6300535066776004E-3	SNHG14	0
postnatal	DAR	InN	chrX	71650520	71651020	1.22955	1.2849935879929999E-4	1.07926614916157E-2	ENSG00000237265	11970
postnatal	DAR	InN	chr7	69703203	69703703	0.912992	1.2850262233029999E-4	5.4594282162401002E-3	AUTS2	0
postnatal	DAR	InN	chr11	120314207	120314707	0.93205301949361696	1.285559942057E-4	7.4030500244345997E-3	POU2F3	0
postnatal	DAR	InN	chr18	77858194	77858694	1.19781	1.2859130450800001E-4	1.43193932543309E-2	RNA5SP461	4769
postnatal	DAR	InN	chr21	31097186	31097686	1.2593658432913799	1.287015311051E-4	8.8538937451342007E-3	TIAM1	20729
postnatal	DAR	InN	chr10	46911099	46911599	0.88474249351049505	1.2873016832650001E-4	1.49292892919586E-2	PTPN20	0
postnatal	DAR	InN	chr9	98368770	98369270	0.65281943437920098	1.2876317715549999E-4	6.0079635124294E-3	GABBR2	0
postnatal	DAR	InN	chr5	63616842	63617342	0.97098099367545199	1.2880409486650001E-4	5.3451068798440002E-3	ENSG00000287179	45224
postnatal	DAR	InN	chr9	122348286	122348786	0.87612854742235202	1.2880819182900001E-4	1.0290885189620401E-2	MRRF	16948
postnatal	DAR	InN	chr3	116714797	116715297	1.4637997608178299	1.2885989803199999E-4	1.1371599578094201E-2	LSAMP	0
postnatal	DAR	InN	chr8	6484327	6484827	0.96362811299425399	1.2887922820789999E-4	1.0879406994270299E-2	MCPH1	0
postnatal	DAR	InN	chr11	21018603	21019103	1.2960162784159099	1.288855245859E-4	1.6312633167273799E-2	NELL1	0
postnatal	DAR	InN	chr13	32824655	32825155	0.57824157903427698	1.2901908480500001E-4	3.8350650923541E-3	ENSG00000277151	36476
postnatal	DAR	InN	chr6	107668365	107668865	1.1134914536943901	1.2902414841610001E-4	1.5551480150479E-2	SOBP	7058
postnatal	DAR	InN	chr8	27480634	27481134	1.56976	1.290603416517E-4	1.47645116811739E-2	CHRNA2	750
postnatal	DAR	InN	chr7	24755137	24755637	0.853692	1.290659792925E-4	1.3097882009771401E-2	GSDME	0
postnatal	DAR	InN	chr9	20931572	20932072	1.23295	1.2910111921329999E-4	1.4765459348015099E-2	FOCAD	0
postnatal	DAR	InN	chr21	33683700	33684200	0.97877170065175201	1.2911659014300001E-4	8.8289996595862993E-3	ENSG00000249209	0
postnatal	DAR	InN	chr4	88526187	88526687	0.86489549380512598	1.2917521919189999E-4	1.83868438357736E-2	HERC3	0
postnatal	DAR	InN	chr7	11436251	11436751	0.69198794027286803	1.2931873893689999E-4	5.3213186838867998E-3	ENSG00000230333	0
postnatal	DAR	InN	chr20	35271932	35272432	1.20882	1.293697126757E-4	1.2510065543160901E-2	MMP24OS	0
postnatal	DAR	InN	chr20	42742932	42743432	1.5288015350283799	1.294318208036E-4	1.2394804616365799E-2	PTPRT	0
postnatal	DAR	InN	chr2	236447732	236448232	1.62026	1.2946682238029999E-4	1.12935795277362E-2	IQCA1	0
postnatal	DAR	InN	chr13	99425621	99426121	0.84563966076338304	1.2950994291049999E-4	1.2083389731975499E-2	ENSG00000285448	3089
postnatal	DAR	InN	chr16	305890	306390	0.72727539415353804	1.295141896302E-4	1.66408568575575E-2	AXIN1	0
postnatal	DAR	InN	chr12	30416997	30417497	1.10887	1.2951664762830001E-4	8.6151115711596993E-3	ENSG00000258202	37421
postnatal	DAR	InN	chr2	26704389	26704889	0.95136415322599699	1.295774941021E-4	9.6424984754721003E-3	KCNK3	0
postnatal	DAR	InN	chr22	20793434	20793934	0.78314472837770399	1.2960669228650001E-4	1.80402266528761E-2	PI4KA	0
postnatal	DAR	InN	chr12	131828078	131828578	0.558343	1.296130431764E-4	5.06143920863397E-2	MMP17	0
postnatal	DAR	InN	chr11	91128863	91129363	0.75929371334025197	1.296486399876E-4	5.7774783175750999E-3	OSBPL9P3	12307
postnatal	DAR	InN	chr18	48622851	48623351	0.90640335730918398	1.2969552996790001E-4	1.11123362563306E-2	CTIF	0
postnatal	DAR	InN	chr5	169977892	169978392	0.936131	1.297044233002E-4	2.8959592345621898E-2	DOCK2	0
postnatal	DAR	InN	chr7	1967453	1967953	0.99307348937623396	1.297220652435E-4	6.6672579155399999E-3	MAD1L1	0
postnatal	DAR	InN	chr12	111140385	111140885	0.93018710059575105	1.2976727162999999E-4	1.4091641268389301E-2	CUX2	0
postnatal	DAR	InN	chr20	44582229	44582729	0.78437580082068203	1.298120879677E-4	7.4706506627312003E-3	PKIG	0
postnatal	DAR	InN	chr11	128187691	128188191	0.81152653668052199	1.2986304283930001E-4	8.3951566566149004E-3	LINC02725	4019
postnatal	DAR	InN	chr8	57996910	57997410	0.532735	1.2991353911900001E-4	2.2399771121335999E-2	FAM110B	0
postnatal	DAR	InN	chr2	110958267	110958767	1.33202	1.2999258292409999E-4	1.28262896550097E-2	ACOXL	0
postnatal	DAR	InN	chr6	88366688	88367188	0.915086	1.3000384322429999E-4	9.6271299072378993E-3	ENSG00000234426	0
postnatal	DAR	InN	chr11	67395007	67395507	0.93389249427816101	1.3003513503049999E-4	9.9008451928003002E-3	RAD9A	0
postnatal	DAR	InN	chr22	20427772	20428272	0.66962789363033703	1.3005056566710001E-4	9.6640867920205001E-3	SCARF2	0
postnatal	DAR	InN	chr5	170627199	170627699	0.96277604878773404	1.301367308569E-4	8.1535383077629003E-3	KCNIP1	0
postnatal	DAR	InN	chr1	221730276	221730776	1.0896126489734601	1.3019965613929999E-4	1.30297819132095E-2	DUSP10	0
postnatal	DAR	InN	chr7	107696930	107697430	0.70445073088425902	1.302065921511E-4	1.3501634132557099E-2	SLC26A4	0
postnatal	DAR	InN	chr3	90092972	90093472	0.92294308522877699	1.302906707569E-4	9.4210500578422E-3	U3	62476
postnatal	DAR	InN	chr6	166932888	166933388	0.80603988037815899	1.303360462139E-4	4.5504548808350002E-3	ENSG00000249141	0
postnatal	DAR	InN	chr15	68599032	68599532	0.89098039985762201	1.303617863496E-4	2.5234577352443902E-2	CORO2B	0
postnatal	DAR	InN	chr16	8740860	8741360	0.92396322746105297	1.3043844916429999E-4	1.13239526951223E-2	ABAT	0
postnatal	DAR	InN	chr4	6386039	6386539	0.87897350978214805	1.3054170603740001E-4	1.6268240338372202E-2	PPP2R2C	0
postnatal	DAR	InN	chr6	156819212	156819712	1.3417411835305899	1.3057820209199999E-4	1.1270371794383E-2	ARID1B	0
postnatal	DAR	InN	chr11	73359384	73359884	0.832374	1.3057843385380001E-4	1.4402605870578599E-2	ARHGEF17	0
postnatal	DAR	InN	chr22	28120669	28121169	0.73913340306349495	1.3062373338289999E-4	1.94418703462617E-2	TTC28	0
postnatal	DAR	InN	chr2	17977493	17977993	0.64166390950559904	1.3064533664159999E-4	4.7209446091416004E-3	KCNS3	0
postnatal	DAR	InN	chr18	79959669	79960169	0.634272	1.306858297234E-4	1.6547067026668701E-2	ENSG00000287879	0
postnatal	DAR	InN	chr6	72661758	72662258	0.74003063346972597	1.3070596413799999E-4	6.9188717964956004E-3	KCNQ5	0
postnatal	DAR	InN	chr12	8912844	8913344	1.1044936887881001	1.307549465098E-4	1.3779174030176601E-2	ENSG00000282022	0
postnatal	DAR	InN	chr9	133809927	133810427	0.75329662268173403	1.307735775881E-4	9.1236648198861001E-3	VAV2	0
postnatal	DAR	InN	chr12	29073599	29074099	0.88310002079887895	1.307976168006E-4	1.9132885900464601E-2	ENSG00000257258	68869
postnatal	DAR	InN	chr19	30574604	30575104	0.67817023636340801	1.308089058321E-4	5.8386130238018003E-3	ZNF536	0
postnatal	DAR	InN	chr7	157792891	157793391	1.48899	1.3082525486260001E-4	1.1944140919902899E-2	PTPRN2	0
postnatal	DAR	InN	chr20	45406418	45406918	0.52080009465003396	1.3088320554169999E-4	5.2854553726508199E-2	SYS1-DBNDD2	0
postnatal	DAR	InN	chr2	200456476	200456976	0.69251484266585694	1.309373271332E-4	1.3358728031399199E-2	SPATS2L	0
postnatal	DAR	InN	chr5	147711986	147712486	1.8109775921543501	1.3094826840739999E-4	1.10061996592439E-2	JAKMIP2	0
postnatal	DAR	InN	chr1	81832460	81832960	0.57340194356029695	1.309648181081E-4	4.8108708133672001E-3	ADGRL2	0
postnatal	DAR	InN	chr4	121380566	121381066	1.00901	1.309783031411E-4	1.687981365657E-2	QRFPR	0
postnatal	DAR	InN	chr3	127683704	127684204	0.82847559023968098	1.3101498835469999E-4	2.0590204515676301E-2	ABTB1	2777
postnatal	DAR	InN	chr1	41663480	41663980	0.94244787004751995	1.310321567107E-4	1.8244081094181401E-2	HIVEP3	0
postnatal	DAR	InN	chr7	17521429	17521929	1.44986	1.3106887799550001E-4	7.0597269699504001E-3	LINC02889	0
postnatal	DAR	InN	chr6	21200098	21200598	0.71293533635516004	1.310708061423E-4	1.05905757635767E-2	CDKAL1	0
postnatal	DAR	InN	chr15	73811978	73812478	0.948352	1.312166927955E-4	1.14070919094372E-2	INSYN1-AS1	41364
postnatal	DAR	InN	chr7	100484466	100484966	0.62823482632625505	1.312725482496E-4	2.4711750813138301E-2	NYAP1	0
postnatal	DAR	InN	chr18	50086596	50087096	1.1744903389871899	1.313035557115E-4	9.7509721391180002E-3	MYO5B	0
postnatal	DAR	InN	chr1	76298273	76298773	1.0281772559748299	1.313575756204E-4	4.5310721052034004E-3	ST6GALNAC3	0
postnatal	DAR	InN	chr20	38806236	38806736	0.56133238861532997	1.3145792328989999E-4	3.9670819082935398E-2	PPP1R16B	0
postnatal	DAR	InN	chr3	196082526	196083026	0.90244717607130798	1.314581684357E-4	2.3348685076282499E-2	TFRC	372
postnatal	DAR	InN	chr2	16638904	16639404	0.68616072138844497	1.3147917818309999E-4	1.7277703497211801E-2	CYRIA	0
postnatal	DAR	InN	chr10	74088462	74088962	1.5585653079400901	1.31500292895E-4	5.5082920414488996E-3	VCL	0
postnatal	DAR	InN	chr13	30880640	30881140	1.1993383022002899	1.31500292895E-4	1.07704898780927E-2	LINC00545	0
postnatal	DAR	InN	chr13	112532787	112533287	1.43926	1.31500292895E-4	1.0195300524356601E-2	TUBGCP3	0
postnatal	DAR	InN	chr3	181701046	181701546	0.72858415059752402	1.315145151804E-4	1.9129599857439301E-2	SOX2-OT	0
postnatal	DAR	InN	chr5	83627432	83627932	0.85915002218638503	1.315215091695E-4	9.0533378465984995E-3	HAPLN1	9872
postnatal	DAR	InN	chr14	94600628	94601128	0.89283207885404503	1.315883818357E-4	1.14501966720262E-2	ENSG00000273259	0
postnatal	DAR	InN	chr1	151022658	151023158	1.1949246365352399	1.3162740337599999E-4	1.39351915260164E-2	PRUNE1	0
postnatal	DAR	InN	chr8	25835052	25835552	1.10566	1.31645048248E-4	6.8588528657638004E-3	ENSG00000254178	0
postnatal	DAR	InN	chr6	147566998	147567498	1.2761968514236599	1.3166980453029999E-4	1.00674505765464E-2	SAMD5	0
postnatal	DAR	InN	chr3	43243703	43244203	1.11051	1.3168596864819999E-4	7.7072595479270997E-3	SNRK	42308
postnatal	DAR	InN	chr16	70756621	70757121	0.67560359668330305	1.317023829205E-4	8.7933546625294998E-3	VAC14	0
postnatal	DAR	InN	chr5	19865922	19866422	1.19684	1.317201962213E-4	1.22543328167103E-2	CDH18	0
postnatal	DAR	InN	chr20	7417010	7417510	0.88324408311039504	1.3172417155049999E-4	4.9667562251979004E-3	MIR8062	45317
postnatal	DAR	InN	chr2	157492139	157492639	0.92747324047225599	1.319143088159E-4	1.6697544424531099E-2	CYTIP	3177
postnatal	DAR	InN	chr2	152490539	152491039	0.690624	1.31929841748E-4	2.4576730889495701E-2	FMNL2	0
postnatal	DAR	InN	chr19	43752990	43753490	1.00827	1.31932246927E-4	1.4815921611671799E-2	SMG9	0
postnatal	DAR	InN	chr22	33056580	33057080	0.88918578473269805	1.3198299794540001E-4	2.1843063588538499E-2	SYN3	0
postnatal	DAR	InN	chr17	81730518	81731018	0.76167489175032399	1.3206935955409999E-4	1.8045923186856699E-2	SLC25A10	9501
postnatal	DAR	InN	chr1	29257194	29257694	0.77673896908815099	1.321800765756E-4	1.63805409000603E-2	PTPRU	0
postnatal	DAR	InN	chr11	30560427	30560927	0.68222723991651701	1.321958540822E-4	1.42169434880456E-2	MPPED2	0
postnatal	DAR	InN	chr12	6697799	6698299	0.66223323106320098	1.321958540822E-4	1.7912133567790499E-2	PIANP	0
postnatal	DAR	InN	chr11	44005223	44005723	0.547241	1.3219961992689999E-4	2.9455258393044501E-2	ENSG00000254409	4065
postnatal	DAR	InN	chr1	54326243	54326743	0.58365655948552098	1.3220142485500001E-4	1.8862490601137399E-2	SSBP3	0
postnatal	DAR	InN	chr1	208150971	208151471	0.79263635662305598	1.3232774938890001E-4	1.05640630977807E-2	PLXNA2	0
postnatal	DAR	InN	chr1	81998033	81998533	1.5864032624811999	1.323503993334E-4	1.1590751672258001E-2	ADGRL2	4100
postnatal	DAR	InN	chr8	70184561	70185061	0.70414636920128504	1.3235204960319999E-4	1.07589544058762E-2	NCOA2	0
postnatal	DAR	InN	chr1	117342959	117343459	1.0899433343812199	1.3238440467659999E-4	1.01069807975111E-2	ENSG00000271427	21439
postnatal	DAR	InN	chr11	64180347	64180847	0.963675	1.3239365965759999E-4	1.49689285827849E-2	ENSG00000288852	2505
postnatal	DAR	InN	chr5	129904755	129905255	0.67106939367898499	1.3239979205669999E-4	4.5073059136670098E-2	ENSG00000251680	0
postnatal	DAR	InN	chr2	226801673	226802173	0.757507	1.3247412688509999E-4	2.34986093755905E-2	ENSG00000272622	0
postnatal	DAR	InN	chr6	135280239	135280739	1.02552	1.3250383838780001E-4	7.6485997284502999E-3	AHI1	2667
postnatal	DAR	InN	chr12	8237382	8237882	0.60977401940074205	1.3250543287589999E-4	2.3333817824099601E-2	FAM86FP	0
postnatal	DAR	InN	chr5	13956986	13957486	0.72267995139018304	1.3250726587340001E-4	2.2724966504296201E-2	DNAH5	0
postnatal	DAR	InN	chr1	53890123	53890623	0.836858	1.3252180784910001E-4	2.94721781630988E-2	YIPF1	324
postnatal	DAR	InN	chr1	52002216	52002716	1.1284998385348499	1.326926325029E-4	2.7889246313577899E-2	RN7SL290P	6176
postnatal	DAR	InN	chr16	56785120	56785620	1.0519395463886101	1.3269565886970001E-4	1.30322108771976E-2	NUP93	0
postnatal	DAR	InN	chr12	112570284	112570784	0.55166505647207098	1.3271447531410001E-4	7.8159983145524008E-3	RPH3A	0
postnatal	DAR	InN	chr17	32256308	32256808	0.59459844448880494	1.3274642099569999E-4	7.5116159161458E-3	ENSG00000287506	1806
postnatal	DAR	InN	chr12	3089587	3090087	0.876213	1.328608914706E-4	8.7856009803419996E-3	TSPAN9	0
postnatal	DAR	InN	chr3	51686018	51686518	0.99868961398290101	1.328872706834E-4	6.7202481952726998E-3	TEX264	0
postnatal	DAR	InN	chr3	52216949	52217449	1.2771528599364399	1.3289183260339999E-4	1.6126438737182801E-2	ENSG00000280003	0
postnatal	DAR	InN	chr17	19579281	19579781	0.53466821030189005	1.3291701825230001E-4	8.1607465160222995E-3	ENSG00000262769	0
postnatal	DAR	InN	chr1	10475339	10475839	0.87685364859783299	1.3299749150110001E-4	3.10687531606447E-2	PEX14	0
postnatal	DAR	InN	chr5	139422266	139422766	0.55641397407787996	1.330443012252E-4	2.1127365244348401E-2	DNAJC18	0
postnatal	DAR	InN	chr11	72308650	72309150	0.88966304027847498	1.33072766279E-4	2.4480333112071598E-2	CLPB	0
postnatal	DAR	InN	chr7	128024790	128025290	0.94468005830358703	1.3308448937939999E-4	1.5870870886128801E-2	SND1	0
postnatal	DAR	InN	chr4	85932684	85933184	0.507483	1.332584540067E-4	5.9060695613431004E-3	ARHGAP24	0
postnatal	DAR	InN	chr21	43318628	43319128	0.861854	1.3326590493179999E-4	8.6554296158139997E-3	LINC00322	3288
postnatal	DAR	InN	chr7	158284649	158285149	1.15358	1.332699805203E-4	1.46580577449037E-2	PTPRN2	0
postnatal	DAR	InN	chr17	32822448	32822948	0.71331054466248001	1.333516086822E-4	1.14356393597184E-2	MYO1D	0
postnatal	DAR	InN	chr11	64215038	64215538	1.3623041827073901	1.3335433533909999E-4	1.1789772810516901E-2	FERMT3	0
postnatal	DAR	InN	chr20	44552240	44552740	1.10898	1.3335433533909999E-4	1.5002466387878499E-2	PKIG	0
postnatal	DAR	InN	chr20	42260080	42260580	1.7551700879129899	1.3345007713349999E-4	1.7795782037841799E-2	PTPRT	0
postnatal	DAR	InN	chr2	40160783	40161283	0.87153638535745004	1.334910588738E-4	1.6138494158503901E-2	SLC8A1-AS1	0
postnatal	DAR	InN	chr19	14384225	14384725	1.01325	1.3355677695329999E-4	1.2731177667674599E-2	ADGRE5	0
postnatal	DAR	InN	chr2	16633744	16634244	0.73024846385312603	1.3367859142069999E-4	8.2719819167402005E-3	CYRIA	0
postnatal	DAR	InN	chr16	3695473	3695973	0.60468903338507696	1.3371178151789999E-4	4.9045269442354999E-3	TRAP1	0
postnatal	DAR	InN	chr11	114121295	114121795	0.88832391428450097	1.337678004426E-4	1.55692289564904E-2	ZBTB16	0
postnatal	DAR	InN	chr22	17911015	17911515	0.59780009357833597	1.3383121448269999E-4	2.5537223088054499E-2	MICAL3	0
postnatal	DAR	InN	chr5	61645852	61646352	0.99303505614309695	1.3383121448269999E-4	1.4020791269775301E-2	C5orf64	0
postnatal	DAR	InN	chr16	30032173	30032673	0.91819490259163805	1.338364043398E-4	2.8065461311345401E-2	TLCD3B	0
postnatal	DAR	InN	chr1	236979338	236979838	0.69708362450146399	1.3389773960290001E-4	1.8796096512025001E-2	RPL35P1	1500
postnatal	DAR	InN	chr20	13649489	13649989	1.19091	1.339435218756E-4	1.11896789570272E-2	TASP1	10556
postnatal	DAR	InN	chr2	232568081	232568581	1.35448	1.340098624098E-4	1.5634301151133598E-2	EIF4E2	0
postnatal	DAR	InN	chr11	2140324	2140824	0.73388898258660895	1.3405178476370001E-4	7.0877418732023002E-3	IGF2	0
postnatal	DAR	InN	chr1	30929113	30929613	0.80662571176665898	1.34120930911E-4	2.0885928750044001E-2	PUM1	1892
postnatal	DAR	InN	chr17	34639982	34640482	0.87892351504557098	1.3417432585980001E-4	3.0537066957903002E-2	TMEM132E	663
postnatal	DAR	InN	chr18	68705810	68706310	0.93137601641810497	1.3419444138890001E-4	9.3297993741149002E-3	TMX3	0
postnatal	DAR	InN	chr13	99022903	99023403	1.1323	1.34240565814E-4	1.00383714465787E-2	DOCK9	0
postnatal	DAR	InN	chr2	54608335	54608835	1.2124505243469099	1.3425844754339999E-4	1.02760133104266E-2	SPTBN1	0
postnatal	DAR	InN	chr18	7325116	7325616	1.4048554107753299	1.3433026550599999E-4	1.0752402087150999E-2	ENSG00000212626	23962
postnatal	DAR	InN	chr1	57026000	57026500	1.5361838990747501	1.3439223936E-4	1.3333071347192599E-2	DAB1	0
postnatal	DAR	InN	chr6	43270156	43270656	0.54833277527156499	1.344311375577E-4	9.7860525429047992E-3	TTBK1	0
postnatal	DAR	InN	chr1	200708736	200709236	1.48389	1.345519880291E-4	9.3893743136350995E-3	DDX59-AS1	14485
postnatal	DAR	InN	chr8	37886408	37886908	0.58873847012785996	1.34617625876E-4	1.0946798975824601E-2	RAB11FIP1	0
postnatal	DAR	InN	chr3	54660712	54661212	0.99792132171432602	1.3470990649430001E-4	1.47252391399005E-2	CACNA2D3	0
postnatal	DAR	InN	chr1	10671469	10671969	0.68944697609213101	1.3477776411419999E-4	7.2637120860382003E-3	CASZ1	0
postnatal	DAR	InN	chr2	171433255	171433755	0.68170307542592201	1.3482513854969999E-4	1.66713990796497E-2	METTL8	0
postnatal	DAR	InN	chr11	128548208	128548708	0.86486510895033597	1.348288178783E-4	1.1441728845295899E-2	ETS1	0
postnatal	DAR	InN	chr3	123415232	123415732	1.2141181484150001	1.3484690676839999E-4	1.09714581672294E-2	ADCY5	0
postnatal	DAR	InN	chr8	8665613	8666113	0.60165057552227197	1.348619248604E-4	1.11372989018766E-2	ENSG00000286910	0
postnatal	DAR	InN	chr6	40521972	40522472	0.77674089189923201	1.348717465803E-4	8.7796228771123992E-3	LRFN2	0
postnatal	DAR	InN	chr5	157253399	157253899	0.65389026474318901	1.3487720404710001E-4	2.0325316312579101E-2	ITK	0
postnatal	DAR	InN	chr1	4659978	4660478	0.66263730278667499	1.3489949042329999E-4	8.9679764517691003E-3	AJAP1	0
postnatal	DAR	InN	chr19	13729854	13730354	0.841809	1.3491149561029999E-4	9.7665705353748005E-3	YJU2B	1405
postnatal	DAR	InN	chr11	16611343	16611843	0.76888746032272604	1.350799586556E-4	6.8845850436824998E-3	SOX6	0
postnatal	DAR	InN	chr14	23347852	23348352	1.0554486091386199	1.3510694165309999E-4	1.4531077670171399E-2	SLC22A17	0
postnatal	DAR	InN	chr5	87368526	87369026	0.88367418192474201	1.351848202772E-4	1.15806451658406E-2	RASA1	0
postnatal	DAR	InN	chr15	23648852	23649352	0.72688250598136706	1.3519402273940001E-4	8.1642304718057002E-3	MAGEL2	984
postnatal	DAR	InN	chr1	2236624	2237124	0.85050663010132399	1.351982109713E-4	1.67654045876078E-2	SKI	0
postnatal	DAR	InN	chr22	40899047	40899547	1.0518249161122399	1.3524651366170001E-4	2.1518183305549901E-2	XPNPEP3	0
postnatal	DAR	InN	chr3	124597165	124597665	1.51778	1.3527092157130001E-4	1.41760389154436E-2	KALRN	0
postnatal	DAR	InN	chr18	23261010	23261510	1.3211364679628701	1.354729779189E-4	1.2686646335199401E-2	TMEM241	0
postnatal	DAR	InN	chr7	27032820	27033320	0.76122837712742797	1.3549482069309999E-4	7.8748269803706993E-3	TPM3P4	7912
postnatal	DAR	InN	chr10	127398520	127399020	1.0662244797973299	1.3560218970310001E-4	1.35427844078104E-2	DOCK1	0
postnatal	DAR	InN	chr2	55268443	55268943	0.63207086235132204	1.356382979197E-4	1.70057200560992E-2	MTIF2	0
postnatal	DAR	InN	chr18	43009686	43010186	0.56755961378118103	1.3576670037989999E-4	1.0682043496371601E-2	RIT2	0
postnatal	DAR	InN	chr17	81572439	81572939	1.2001278111164699	1.3578664236230001E-4	1.1564064187241201E-2	NPLOC4	0
postnatal	DAR	InN	chr1	207753402	207753902	0.73841047745806898	1.35857672063E-4	1.27114935211347E-2	CD46	0
postnatal	DAR	InN	chr8	42170801	42171301	1.3022966851735001	1.3592459794760001E-4	1.39694215436597E-2	AP3M2	0
postnatal	DAR	InN	chr9	134410443	134410943	0.77205425889400603	1.3592459794760001E-4	1.4942775453462899E-2	RXRA	0
postnatal	DAR	InN	chr17	76539001	76539501	0.99427628576028904	1.3595650931480001E-4	1.6312822737373299E-2	CYGB	0
postnatal	DAR	InN	chr5	127621849	127622349	2.29003	1.3597718127159999E-4	1.0792080599171999E-2	CTXN3	26732
postnatal	DAR	InN	chr5	157560419	157560919	0.55995764839013995	1.3597800246909999E-4	6.0863095294097997E-3	ADAM19	0
postnatal	DAR	InN	chr5	58106950	58107450	0.91214214105418301	1.360127152025E-4	9.2702473148718999E-3	LINC02101	180
postnatal	DAR	InN	chr1	26164146	26164646	0.60878732899239496	1.3602617501630001E-4	3.3159109416823797E-2	C1orf232	0
postnatal	DAR	InN	chr8	41604195	41604695	0.79324921026622197	1.3604678497640001E-4	9.8123769061603007E-3	GPAT4	0
postnatal	DAR	InN	chr3	58994729	58995229	1.49212	1.3605857253720001E-4	2.0861262145397502E-2	CFAP20DC	0
postnatal	DAR	InN	chr1	205339660	205340160	1.28195	1.36122943813E-4	1.16814887906925E-2	KLHDC8A	0
postnatal	DAR	InN	chr3	185400208	185400708	0.89547681339288199	1.361697272804E-4	2.35218441216677E-2	MAP3K13	0
postnatal	DAR	InN	chr16	83356129	83356629	1.1265790761130701	1.3624970087919999E-4	1.8169387133145899E-2	CDH13	0
postnatal	DAR	InN	chr2	229587033	229587533	0.79133052192020303	1.3637188338839999E-4	3.9521329212521002E-2	DNER	0
postnatal	DAR	InN	chr17	55722702	55723202	0.73779204987032598	1.3641161020009999E-4	8.8385537305262999E-3	TMEM100	0
postnatal	DAR	InN	chr14	23483206	23483706	0.53577285402656505	1.364976571722E-4	5.3710864459706499E-2	NGDN	0
postnatal	DAR	InN	chr22	38437439	38437939	1.1742	1.3651127680599999E-4	1.22549229769145E-2	KCNJ4	0
postnatal	DAR	InN	chr12	29725867	29726367	0.541649	1.366160901289E-4	1.58657377962329E-2	TMTC1	0
postnatal	DAR	InN	chr1	174801914	174802414	1.08086	1.3661723977510001E-4	1.7524057584026299E-2	RABGAP1L	0
postnatal	DAR	InN	chr18	79925634	79926134	0.87303825131920398	1.3670895062120001E-4	1.04260572144684E-2	SLC66A2	0
postnatal	DAR	InN	chr1	246280482	246280982	0.83652989402922195	1.367237475252E-4	9.1892995975867003E-3	SMYD3	0
postnatal	DAR	InN	chr17	82288006	82288506	1.2815447863960301	1.3683082701430001E-4	1.72426517157592E-2	LINC01970	1539
postnatal	DAR	InN	chr10	34656400	34656900	1.35739	1.36894796045E-4	7.5922361486574002E-3	PARD3	0
postnatal	DAR	InN	chr16	69941209	69941709	1.3465	1.3692592099520001E-4	1.63971951173928E-2	WWP2	0
postnatal	DAR	InN	chr6	26607310	26607810	1.1646315324219301	1.3695463879049999E-4	1.7916420134057E-2	ENSG00000275846	648
postnatal	DAR	InN	chr2	109143978	109144478	1.44938	1.3701026822930001E-4	1.11022956263131E-2	SH3RF3	0
postnatal	DAR	InN	chr17	50689435	50689935	1.54683	1.3704916123140001E-4	1.5177876980075901E-2	ABCC3	0
postnatal	DAR	InN	chr10	525541	526041	1.0528513377448401	1.3705278150719999E-4	1.39918597290676E-2	DIP2C	0
postnatal	DAR	InN	chr5	84382161	84382661	0.70108326322632597	1.372603545372E-4	4.79538850406417E-2	EDIL3	0
postnatal	DAR	InN	chr9	70587086	70587586	0.61299671867641203	1.3732494307669999E-4	1.9017383447984201E-2	TRPM3	0
postnatal	DAR	InN	chr8	124940980	124941480	1.3227737429805899	1.374396615219E-4	9.8372808685916E-3	LINC00964	0
postnatal	DAR	InN	chr19	46220033	46220533	1.1549704013493101	1.374860904957E-4	9.3180050444899992E-3	RPL12P41	112
postnatal	DAR	InN	chr9	137607197	137607697	0.85475266597406097	1.3755746488799999E-4	2.39221779739579E-2	ARRDC1	0
postnatal	DAR	InN	chr10	29482612	29483112	0.54463270895579197	1.3757254080510001E-4	1.0188202513142799E-2	SVIL-AS1	0
postnatal	DAR	InN	chr1	2313302	2313802	0.72168415680126996	1.3760309742979999E-4	2.1449341131875899E-2	ENSG00000287356	1237
postnatal	DAR	InN	chr2	23824640	23825140	0.60669678097115698	1.3760738003870001E-4	9.1332762550095994E-3	ATAD2B	0
postnatal	DAR	InN	chr13	112725407	112725907	0.55688621998050103	1.377717324156E-4	9.3110901183417003E-3	ATP11A	0
postnatal	DAR	InN	chr2	54509486	54509986	1.0987211005903801	1.3779036827240001E-4	7.1039691796611001E-3	SPTBN1	0
postnatal	DAR	InN	chr11	76233821	76234321	0.79682480232195596	1.3782054077119999E-4	1.6817624515269299E-2	LINC02761	17795
postnatal	DAR	InN	chr8	141539962	141540462	1.03688	1.3783156565959999E-4	1.42296229921064E-2	ENSG00000226490	21224
postnatal	DAR	InN	chr19	39380033	39380533	1.0349062964474101	1.3790748790689999E-4	1.7999129208776301E-2	SAMD4B	0
postnatal	DAR	InN	chr2	154454797	154455297	1.23902	1.379103870543E-4	1.54404497542928E-2	ENSG00000224675	0
postnatal	DAR	InN	chr22	48503153	48503653	1.10132	1.3793153279720001E-4	7.7234697518868004E-3	TAFA5	0
postnatal	DAR	InN	chr12	3041484	3041984	0.63789526536248697	1.3795299036189999E-4	2.3845528942403701E-2	ENSG00000250899	0
postnatal	DAR	InN	chr10	132985173	132985673	1.27578	1.37959421307E-4	1.9342371855196001E-2	LINC01168	8818
postnatal	DAR	InN	chr16	79355208	79355708	1.8001594417120801	1.3808090260679999E-4	6.0990611633221998E-3	RNA5SP431	90634
postnatal	DAR	InN	chrX	37674987	37675487	1.00449	1.3821714078750001E-4	7.4227827343018998E-3	ENSG00000250349	0
postnatal	DAR	InN	chr3	12182412	12182912	1.30144	1.3825647560180001E-4	1.0960695086723199E-2	SYN2	0
postnatal	DAR	InN	chr11	88938941	88939441	1.2416724531941199	1.383055994807E-4	8.6868203009650997E-3	GRM5	0
postnatal	DAR	InN	chr1	62128735	62129235	1.81995	1.3836031202800001E-4	9.2675504255819007E-3	PATJ	0
postnatal	DAR	InN	chr5	152809217	152809717	1.0503148633002799	1.3838348547449999E-4	6.9691182036128001E-3	LINC01470	0
postnatal	DAR	InN	chr16	2669962	2670462	0.68748440539595002	1.3839583601789999E-4	1.9540079880441399E-2	ERVK13-1	0
postnatal	DAR	InN	chr8	40174615	40175115	1.2819	1.384348195149E-4	1.33156701876938E-2	ENSG00000254143	2002
postnatal	DAR	InN	chr5	167142144	167142644	1.06626	1.385072797784E-4	7.5216010898444003E-3	TENM2	0
postnatal	DAR	InN	chr2	237322080	237322580	1.84556	1.3852454450409999E-4	5.6747319845428003E-3	COL6A3	1422
postnatal	DAR	InN	chr21	32435700	32436200	0.65129487805595598	1.387817040699E-4	8.1674899084536994E-3	CFAP298-TCP10L	0
postnatal	DAR	InN	chr17	11028537	11029037	1.6338585595360799	1.3886756680860001E-4	7.3558494192861E-3	RN7SL601P	128417
postnatal	DAR	InN	chr2	238427163	238427663	1.07989	1.3891109185470001E-4	4.4979631256489301E-2	ASB1	0
postnatal	DAR	InN	chr2	218466216	218466716	0.99677421617906803	1.389322921047E-4	9.5677110884531992E-3	USP37	0
postnatal	DAR	InN	chr7	29750300	29750800	0.73390787291529402	1.389587729333E-4	1.09321067935723E-2	DPY19L2P3	7705
postnatal	DAR	InN	chr17	16487117	16487617	0.65872901609383905	1.389829784037E-4	9.3041078750648008E-3	LRRC75A	0
postnatal	DAR	InN	chr6	111088410	111088910	0.85228344006977597	1.3902434346490001E-4	9.2457780328241996E-3	SLC16A10	0
postnatal	DAR	InN	chr5	142776137	142776637	1.0494394322601099	1.3903225108389999E-4	1.50224065861028E-2	ARHGAP26	0
postnatal	DAR	InN	chr1	221706471	221706971	0.99417928448369697	1.3915072432319999E-4	9.5338705116891007E-3	DUSP10	0
postnatal	DAR	InN	chr10	78178118	78178618	0.623556	1.3920481744239999E-4	7.9578919274744999E-3	ENSG00000283096	0
postnatal	DAR	InN	chr18	55280638	55281138	1.2870781031028999	1.3927076830089999E-4	1.1477451365582699E-2	TCF4	0
postnatal	DAR	InN	chr10	72058922	72059422	0.87917341507491997	1.3930084117149999E-4	2.1859805754849099E-2	SPOCK2	0
postnatal	DAR	InN	chr6	44224592	44225092	0.55580529657099398	1.3930166895570001E-4	1.2647233631206799E-2	SLC29A1	0
postnatal	DAR	InN	chr7	897634	898134	0.81566513992074596	1.3932912942119999E-4	2.2029326364551599E-2	ADAP1	0
postnatal	DAR	InN	chr3	76107905	76108405	0.89885485546798405	1.3934331469790001E-4	1.16395899185203E-2	ROBO2	0
postnatal	DAR	InN	chr3	127762637	127763137	0.96630341694166599	1.393671891542E-4	1.9378072881607401E-2	MGLL	0
postnatal	DAR	InN	chr9	130147142	130147642	0.77097969694549195	1.3938917747340001E-4	1.17116129965983E-2	GPRACR	2922
postnatal	DAR	InN	chr22	25710703	25711203	1.0774136707825599	1.3941369285900001E-4	7.7877488200509999E-3	GRK3	0
postnatal	DAR	InN	chr4	7903801	7904301	0.50802756901638702	1.394260351473E-4	2.5672350154472601E-2	AFAP1	0
postnatal	DAR	InN	chr19	6272042	6272542	0.882726	1.3946319232480001E-4	3.5659537314814298E-2	MLLT1	0
postnatal	DAR	InN	chr14	104169582	104170082	0.802815	1.3948680911529999E-4	1.45654012610226E-2	KIF26A	0
postnatal	DAR	InN	chr1	218299329	218299829	0.92050034325841601	1.3956015389319999E-4	1.8008444624685201E-2	RRP15	0
postnatal	DAR	InN	chr11	133825896	133826396	0.81736052553389005	1.3957379298800001E-4	7.0190839896112E-3	SPATA19	14234
postnatal	DAR	InN	chr19	53883286	53883786	0.73997439072273197	1.3960233841320001E-4	2.5759862872181499E-2	PRKCG	0
postnatal	DAR	InN	chr9	130702198	130702698	1.4338305239832401	1.397562216855E-4	9.7689463136429993E-3	EXOSC2	0
postnatal	DAR	InN	chr9	71683706	71684206	0.50241912584835702	1.398598985797E-4	8.6607013784919997E-3	CEMIP2	0
postnatal	DAR	InN	chr10	45646377	45646877	1.00517	1.3988668930690001E-4	7.1376028888556998E-3	ZFAND4	0
postnatal	DAR	InN	chr6	15662211	15662711	0.68154272130902505	1.3988668930690001E-4	4.66764331895657E-2	DTNBP1	0
postnatal	DAR	InN	chr5	136193428	136193928	1.12144	1.3990473591860001E-4	1.19382375362095E-2	SMIM32	265
postnatal	DAR	InN	chr13	98238951	98239451	0.56366258591749097	1.3995193583850001E-4	4.2754494811779002E-3	FARP1	0
postnatal	DAR	InN	chr20	44471373	44471873	0.86251528489183504	1.3995428431289999E-4	1.5672731251890001E-2	TTPAL	4000
postnatal	DAR	InN	chr6	139133617	139134117	0.61004251284181998	1.3996066779989999E-4	1.7799859273610202E-2	HECA	962
postnatal	DAR	InN	chr15	29686828	29687328	0.78265087047030601	1.3997372773720001E-4	7.1472013320999003E-3	ENSG00000256802	5870
postnatal	DAR	InN	chr22	25419426	25419926	0.999866	1.4000321842619999E-4	1.30506485419553E-2	LRP5L	14048
postnatal	DAR	InN	chr1	6028046	6028546	0.94336292671151201	1.4011366621030001E-4	1.0657363259352E-2	KCNAB2	0
postnatal	DAR	InN	chr13	53190896	53191396	1.4459772175235901	1.4035468307249999E-4	1.5803407457646999E-2	ENSG00000279325	2270
postnatal	DAR	InN	chr7	157470835	157471335	0.85958345043191897	1.4038863459090001E-4	2.3864417720825499E-2	ENSG00000234210	0
postnatal	DAR	InN	chr14	59336009	59336509	1.5596405712768699	1.403965132993E-4	1.18225265270066E-2	DAAM1	0
postnatal	DAR	InN	chr7	141408110	141408610	0.90659	1.405198881735E-4	1.56648989782129E-2	TMEM178B	0
postnatal	DAR	InN	chr10	99431184	99431684	0.71901995870966395	1.405264580389E-4	3.1949930108716197E-2	GOT1-DT	0
postnatal	DAR	InN	chr22	40726945	40727445	0.832616	1.405349550966E-4	6.7128199698544E-3	ENSG00000289292	42005
postnatal	DAR	InN	chr7	1104381	1104881	0.982259	1.405653482619E-4	1.02590750402106E-2	C7orf50	0
postnatal	DAR	InN	chr5	78876967	78877467	1.7139239306690699	1.405809302025E-4	1.30449633853441E-2	ARSB	0
postnatal	DAR	InN	chr22	38451730	38452230	0.77224143404291201	1.4064394204730001E-4	1.37787107708809E-2	KCNJ4	0
postnatal	DAR	InN	chr7	88169622	88170122	0.80719144385785202	1.4068693784689999E-4	1.74722496461827E-2	ADAM22	0
postnatal	DAR	InN	chr9	96139082	96139582	0.58905003833913006	1.4072167435359999E-4	1.6343128776162098E-2	EIF4BP3	6424
postnatal	DAR	InN	chr10	132009405	132009905	1.0446204798608001	1.4083441574489999E-4	4.4827961768775003E-3	ENSG00000279982	9558
postnatal	DAR	InN	chr5	92309367	92309867	0.90712444194812603	1.4086522783709999E-4	1.40771024136569E-2	ENSG00000250049	0
postnatal	DAR	InN	chr13	43583802	43584302	1.02404	1.409101748226E-4	1.09534570689658E-2	ENOX1	0
postnatal	DAR	InN	chr3	171373675	171374175	1.0651117457575101	1.4093220053749999E-4	1.78000298875662E-2	TNIK	0
postnatal	DAR	InN	chr5	168072656	168073156	1.0869550141545401	1.4094102595259999E-4	1.08820965317267E-2	TENM2	0
postnatal	DAR	InN	chr22	45219026	45219526	0.94889595856392694	1.4099619911310001E-4	2.7035329916480201E-2	KIAA0930	0
postnatal	DAR	InN	chr17	81601445	81601945	0.87022668379021495	1.4107424041089999E-4	2.7137642589813899E-2	NPLOC4	0
postnatal	DAR	InN	chr5	126138570	126139070	1.04249	1.410766479745E-4	1.08065665057888E-2	ENSG00000248752	0
postnatal	DAR	InN	chr12	118826949	118827449	1.1136995413591899	1.4111604464250001E-4	1.6600964509267398E-2	LINC02439	0
postnatal	DAR	InN	chr3	197260593	197261093	0.98578656959413302	1.411181686666E-4	1.3416418276141401E-2	DLG1	0
postnatal	DAR	InN	chr10	86114566	86115066	1.3658426859520001	1.411890617887E-4	1.1500039040538101E-2	GRID1	0
postnatal	DAR	InN	chr18	37325674	37326174	0.76448047871772795	1.4133629714660001E-4	1.1564884080643101E-2	CELF4	0
postnatal	DAR	InN	chr12	106072532	106073032	0.90519514114870903	1.413633969027E-4	7.9831923698620993E-3	NUAK1	0
postnatal	DAR	InN	chr6	34148140	34148640	0.66186460865813301	1.4137003527830001E-4	9.4091692456449993E-3	GRM4	0
postnatal	DAR	InN	chr2	10884428	10884928	0.51832154913378203	1.413995714945E-4	1.4160858562278601E-2	LINC01954	0
postnatal	DAR	InN	chr3	38823806	38824306	0.792964	1.414040978941E-4	7.0370351252257999E-3	ENSG00000231243	0
postnatal	DAR	InN	chr5	173774190	173774690	0.68627547152292101	1.4141383032410001E-4	1.33372153890412E-2	ENSG00000287003	1025
postnatal	DAR	InN	chr11	117596231	117596731	0.74045210796303895	1.4142181441839999E-4	7.3929405550159002E-3	DSCAML1	0
postnatal	DAR	InN	chr10	117132565	117133065	0.920209	1.4152632915690001E-4	1.7456628389403799E-2	VAX1	0
postnatal	DAR	InN	chr9	2131657	2132157	0.91803614968026803	1.4159805211599999E-4	1.28283408023716E-2	SMARCA2	0
postnatal	DAR	InN	chr1	114149282	114149782	0.84347436411819998	1.416273895454E-4	9.8386625120697006E-3	SYT6	0
postnatal	DAR	InN	chr7	5602262	5602762	1.2867318565741599	1.416472450927E-4	1.81609201716195E-2	FSCN1	0
postnatal	DAR	InN	chr2	233466914	233467414	0.86799251387560505	1.417178031189E-4	1.5608278837027799E-2	DGKD	0
postnatal	DAR	InN	chr11	19711159	19711659	0.71762707204738097	1.4174297224940001E-4	1.2258225090139E-2	NAV2	0
postnatal	DAR	InN	chr11	8909723	8910223	0.84303222798918198	1.4177024924209999E-4	1.4639016971499001E-2	DENND2B	0
postnatal	DAR	InN	chr1	110239468	110239968	0.68314563414293705	1.417921211172E-4	7.4064000725412998E-3	KCNC4	0
postnatal	DAR	InN	chr1	25623678	25624178	0.75807640793386499	1.419047444194E-4	8.7466268371858003E-3	MAN1C1	0
postnatal	DAR	InN	chr11	84923423	84923923	0.573949	1.4197148305360001E-4	1.9703006191896001E-2	DLG2	0
postnatal	DAR	InN	chr6	72553475	72553975	0.59459392910647402	1.420368190257E-4	6.7154060702627003E-3	ENSG00000217483	30236
postnatal	DAR	InN	chr11	12518438	12518938	0.62159786750673096	1.4212008650079999E-4	5.2666674928776996E-3	PARVA	0
postnatal	DAR	InN	chr1	109149208	109149708	1.2242267404323599	1.4213320604629999E-4	1.74873427660306E-2	ELAPOR1	0
postnatal	DAR	InN	chr8	27218672	27219172	0.95340703207206101	1.4213858366999999E-4	6.1190379653967997E-3	ENSG00000253888	7888
postnatal	DAR	InN	chr7	90677414	90677914	0.78359024351808504	1.422354817414E-4	9.7885206906282007E-3	CDK14	0
postnatal	DAR	InN	chr8	27615249	27615749	0.92746364368684697	1.422401566757E-4	2.05860164877044E-2	CLU	548
postnatal	DAR	InN	chr14	49635860	49636360	0.85148830034614198	1.422948152239E-4	9.6436401674655E-3	DNAAF2	615
postnatal	DAR	InN	chr22	35960791	35961291	0.63597374367682002	1.423365215225E-4	1.3997966147572699E-2	RBFOX2	0
postnatal	DAR	InN	chr5	17217827	17218327	0.57033363031216799	1.4234745021880001E-4	5.1098345209440101E-2	BASP1	0
postnatal	DAR	InN	chr1	205436395	205436895	1.05558	1.4248103977129999E-4	1.7981585845388202E-2	LEMD1	0
postnatal	DAR	InN	chr12	108797973	108798473	0.86667121176876905	1.424829008264E-4	1.11882375926123E-2	SSH1	0
postnatal	DAR	InN	chr1	157025280	157025780	1.29112	1.4249733577790001E-4	8.1409444972486995E-3	ARHGEF11	0
postnatal	DAR	InN	chr19	30331629	30332129	1.42976	1.4251121470880001E-4	1.0086528572209401E-2	ZNF536	0
postnatal	DAR	InN	chr1	150389599	150390099	0.54744075187364705	1.426736994857E-4	5.2554651599887002E-3	RPRD2	0
postnatal	DAR	InN	chr10	30687638	30688138	0.53449189317540102	1.4270798481090001E-4	1.2644946928375299E-2	SVIL2P	0
postnatal	DAR	InN	chr6	162468003	162468503	0.94502	1.4273086831899999E-4	2.0906066987039E-2	PRKN	0
postnatal	DAR	InN	chr1	75616320	75616820	0.56548879856738998	1.4284417828119999E-4	2.6912418142696799E-2	SLC44A5	5205
postnatal	DAR	InN	chr5	88556448	88556948	0.54196564759829902	1.428659179196E-4	1.8885657845099199E-2	LINC00461	0
postnatal	DAR	InN	chr7	1579436	1579936	0.69281130823529502	1.4290122568289999E-4	3.1820808030805302E-2	PSMG3-AS1	0
postnatal	DAR	InN	chr7	140586541	140587041	0.82495577949849797	1.429692286673E-4	1.4569864791887399E-2	DENND2A	0
postnatal	DAR	InN	chr11	100932430	100932930	0.68294627517780904	1.4299357227710001E-4	1.25203274845397E-2	ARHGAP42	0
postnatal	DAR	InN	chr1	154352175	154352675	0.89166669447868396	1.4301446544450001E-4	1.9648946219010199E-2	ATP8B2	870
postnatal	DAR	InN	chr19	48644100	48644600	0.78141040309006604	1.4302007905870001E-4	2.4749030926830201E-2	CA11	0
postnatal	DAR	InN	chr1	7761097	7761597	0.79219309326009102	1.4307242302480001E-4	9.2372267618070995E-3	CAMTA1	0
postnatal	DAR	InN	chr2	101431491	101431991	1.2395454417427401	1.4307242302480001E-4	7.1364274536710997E-3	RFX8	0
postnatal	DAR	InN	chr3	124131563	124132063	0.84464026248928004	1.431179278315E-4	8.1070711591488993E-3	KALRN	0
postnatal	DAR	InN	chr7	132112011	132112511	1.0690725493412601	1.4315531620989999E-4	1.6411364669041702E-2	PLXNA4	10828
postnatal	DAR	InN	chr7	96079469	96079969	1.3585936492481701	1.4319074877909999E-4	8.4148316175698002E-3	DYNC1I1	0
postnatal	DAR	InN	chr7	117737817	117738317	0.78000687457833895	1.433215660821E-4	2.3074149175723899E-2	CTTNBP2	0
postnatal	DAR	InN	chr4	38924327	38924827	1.0377723382217801	1.4332287210579999E-4	1.19419421590653E-2	FAM114A1	0
postnatal	DAR	InN	chr17	32487055	32487555	0.50226073681745198	1.4333323354810001E-4	6.33050792352578E-2	CDK5R1	0
postnatal	DAR	InN	chr5	14200035	14200535	0.89637260683128905	1.43346301137E-4	1.04469975476082E-2	TRIO	0
postnatal	DAR	InN	chr15	83000347	83000847	0.88950528468176504	1.4337103242560001E-4	2.6010765862174299E-2	ENSG00000259805	0
postnatal	DAR	InN	chr5	14768137	14768637	0.85778080624267405	1.434133026269E-4	9.2680399238653007E-3	ANKH	0
postnatal	DAR	InN	chr13	97743867	97744367	1.2102586799919199	1.4344821873269999E-4	7.5429073100788998E-3	ENSG00000286544	13527
postnatal	DAR	InN	chr18	58247923	58248423	0.62813313947653804	1.4345741680700001E-4	1.13593976778277E-2	NEDD4L	0
postnatal	DAR	InN	chr18	13868636	13869136	0.557606	1.4355243486329999E-4	1.38793446358114E-2	MC2R	12907
postnatal	DAR	InN	chr10	128003033	128003533	0.74762292784752804	1.435665891434E-4	1.13603102981936E-2	PTPRE	0
postnatal	DAR	InN	chr16	23900662	23901162	1.11771	1.436217141241E-4	1.5526441468815599E-2	PRKCB	0
postnatal	DAR	InN	chr20	37913735	37914235	0.79606293657624005	1.4362435227099999E-4	1.5895266808546801E-2	VSTM2L	0
postnatal	DAR	InN	chr2	207467738	207468238	0.90508011241731401	1.4367405496789999E-4	1.5315827919750599E-2	ENSG00000223725	0
postnatal	DAR	InN	chr13	27334609	27335109	0.94455644060281196	1.437807858728E-4	1.5356255526044801E-2	RNU6-70P	8577
postnatal	DAR	InN	chr3	54424324	54424824	1.1374575429215401	1.438343753797E-4	9.7200906751189007E-3	CACNA2D3	0
postnatal	DAR	InN	chr21	45126333	45126833	0.71127002143464502	1.4386537894869999E-4	8.2828990597979997E-3	ADARB1	0
postnatal	DAR	InN	chr7	151878171	151878671	0.66739788972046099	1.438940561856E-4	2.4036253712448202E-2	PRKAG2-AS1	0
postnatal	DAR	InN	chr13	112835720	112836220	0.88385584490007196	1.439468880226E-4	9.4674353617886994E-3	ATP11A	0
postnatal	DAR	InN	chr22	37350291	37350791	1.1093465531682201	1.4399068009959999E-4	1.6149699087431201E-2	ENSG00000237862	0
postnatal	DAR	InN	chr14	69317033	69317533	1.2300088859141001	1.4402290516079999E-4	1.1582607041684101E-2	GALNT16	0
postnatal	DAR	InN	chr1	179862443	179862943	1.53806	1.4404815984629999E-4	7.8694232822318008E-3	TOR1AIP2	0
postnatal	DAR	InN	chr1	222900874	222901374	0.92619550995877598	1.440752959352E-4	9.6806294107685004E-3	DISP1	0
postnatal	DAR	InN	chr10	74114485	74114985	0.75830148228357597	1.4408289536480001E-4	9.0166707065108005E-3	VCL	0
postnatal	DAR	InN	chr14	104598230	104598730	0.914522	1.441159124092E-4	2.78036452832248E-2	TMEM179	0
postnatal	DAR	InN	chr11	125216007	125216507	0.95568857897315695	1.4417025312390001E-4	1.2501503777030101E-2	PKNOX2	0
postnatal	DAR	InN	chr13	25502012	25502512	1.2645	1.4420630917200001E-4	9.7175379066046993E-3	ATP8A2	0
postnatal	DAR	InN	chr11	64696063	64696563	0.76747222696876904	1.4421364173790001E-4	1.13700737065581E-2	NRXN2	0
postnatal	DAR	InN	chr15	60004858	60005358	0.50868348517192996	1.4422253599779999E-4	8.4079077015580001E-3	FOXB1	0
postnatal	DAR	InN	chr20	63159570	63160070	1.0814406618486001	1.442807591058E-4	9.4602911954762992E-3	ENSG00000231977	5942
postnatal	DAR	InN	chr7	6663710	6664210	0.56909635872300501	1.443083315066E-4	3.04653784909957E-2	ENSG00000228010	0
postnatal	DAR	InN	chr1	4266621	4267121	1.0262	1.44319736844E-4	4.9564385429163001E-3	EEF1DP6	90721
postnatal	DAR	InN	chr16	12252553	12253053	0.91447113639629496	1.4438137080679999E-4	1.9410944340998899E-2	SNX29	0
postnatal	DAR	InN	chr22	23830477	23830977	0.77573524456584897	1.4442284011410001E-4	8.8829786732025004E-3	SMARCB1	0
postnatal	DAR	InN	chr3	42150030	42150530	0.87392894619036898	1.444490038929E-4	1.85845338306945E-2	TRAK1	0
postnatal	DAR	InN	chr11	105571835	105572335	1.59195	1.4445022697779999E-4	1.26659538554545E-2	GRIA4	37658
postnatal	DAR	InN	chr13	112392257	112392757	1.15415	1.4445022697779999E-4	5.2907566231877E-3	SPACA7	0
postnatal	DAR	InN	chr20	64092394	64092894	0.75407055262158895	1.4455644172180001E-4	2.4706132428684101E-2	OPRL1	0
postnatal	DAR	InN	chr9	96488414	96488914	0.56003274718930796	1.445671068377E-4	5.0340532581642002E-3	HABP4	0
postnatal	DAR	InN	chr11	36033376	36033876	1.03022	1.446695798177E-4	9.3501589364470995E-3	LDLRAD3	0
postnatal	DAR	InN	chr11	115357028	115357528	1.2255629361923801	1.4478227238560001E-4	9.9185962295763007E-3	CADM1	0
postnatal	DAR	InN	chr7	128774651	128775151	0.53604384993721998	1.4481761703020001E-4	5.3642690093273996E-3	OPN1SW	0
postnatal	DAR	InN	chr7	127932978	127933478	0.78426532403539295	1.449066155736E-4	2.68830282222535E-2	SND1	0
postnatal	DAR	InN	chr1	161390513	161391013	0.550419	1.4497261201240001E-4	2.9680987004273199E-2	ENSG00000289141	547
postnatal	DAR	InN	chr4	6316522	6317022	1.06959	1.4499053244510001E-4	1.42939232095067E-2	PPP2R2C	3555
postnatal	DAR	InN	chr8	1470011	1470511	0.89199794156884304	1.4500554103810001E-4	1.0550483954154401E-2	DLGAP2	0
postnatal	DAR	InN	chr3	107284376	107284876	0.90862049587912996	1.4500697136870001E-4	1.33832941556406E-2	DUBR	0
postnatal	DAR	InN	chr3	37922342	37922842	0.54941742194953103	1.450600254189E-4	1.2635828975462299E-2	CTDSPL	0
postnatal	DAR	InN	chr3	185486551	185487051	0.69195596674346904	1.4510445758949999E-4	7.3833305471011999E-3	MAP3K13	0
postnatal	DAR	InN	chr9	109318355	109318855	0.92676795739721796	1.45173858762E-4	1.96656879163567E-2	EPB41L4B	0
postnatal	DAR	InN	chr11	62791025	62791525	0.82187266812473003	1.4520501238949999E-4	2.5836357763507602E-2	TMEM223	0
postnatal	DAR	InN	chr1	69939088	69939588	1.3640677661190199	1.4523058931150001E-4	1.31046199742429E-2	LRRC7	0
postnatal	DAR	InN	chr4	186191758	186192258	0.54775383077025197	1.4527245841219999E-4	4.8262240612973198E-2	CYP4V2	0
postnatal	DAR	InN	chr4	790265	790765	0.94181664168673296	1.453020245369E-4	1.4387708682928799E-2	CPLX1	0
postnatal	DAR	InN	chr11	119494222	119494722	1.0863315372080899	1.454083996018E-4	9.3478662743534998E-3	USP2-AS1	0
postnatal	DAR	InN	chr14	32365012	32365512	1.0643024711479501	1.4544899234929999E-4	1.45457665748532E-2	AKAP6	0
postnatal	DAR	InN	chr9	106942363	106942863	1.87048	1.455155065277E-4	1.11928069827366E-2	ZNF462	0
postnatal	DAR	InN	chr10	12509909	12510409	0.73689280463099605	1.4553631021819999E-4	1.1495472127769E-2	CAMK1D	0
postnatal	DAR	InN	chr6	4358345	4358845	0.69480447229499598	1.455542683367E-4	2.17837029001995E-2	ENSG00000285424	0
postnatal	DAR	InN	chr7	101903481	101903981	0.70308801526407605	1.4561752870719999E-4	7.4240100683593E-3	CUX1	0
postnatal	DAR	InN	chr3	100045614	100046114	1.3066	1.4565957076779999E-4	2.1778473145397E-2	CMSS1	0
postnatal	DAR	InN	chr8	12758259	12758759	0.76765200232391395	1.45686811602E-4	1.06902177682653E-2	LONRF1	2185
postnatal	DAR	InN	chr20	34977258	34977758	0.89892113266166795	1.4574881737090001E-4	8.6575507211226008E-3	MYH7B	0
postnatal	DAR	InN	chr7	2281331	2281831	1.12147	1.4577611875789999E-4	1.78995494305067E-2	SNX8	0
postnatal	DAR	InN	chr2	211482666	211483166	0.59919758979497395	1.4584855125589999E-4	3.324436607494E-3	ERBB4	0
postnatal	DAR	InN	chrX	19603144	19603644	1.72003	1.4592817100919999E-4	8.7355327364587992E-3	SH3KBP1	0
postnatal	DAR	InN	chr11	128504836	128505336	1.7305638002492301	1.4594015769529999E-4	8.7675937804696999E-3	ETS1	0
postnatal	DAR	InN	chr1	230293208	230293708	1.1887437802324801	1.4596560808220001E-4	1.33587991029426E-2	GALNT2	11085
postnatal	DAR	InN	chr1	164712683	164713183	0.974233	1.4597091338980001E-4	1.8031553261779E-2	PBX1	0
postnatal	DAR	InN	chr11	12007788	12008288	0.52677605213908996	1.460673617318E-4	2.5771853129143901E-2	DKK3	0
postnatal	DAR	InN	chr2	55175546	55176046	0.58566202603616102	1.4609462346510001E-4	1.6917504646924202E-2	CLHC1	0
postnatal	DAR	InN	chr10	95435577	95436077	0.95898248368887296	1.4612884463389999E-4	8.1148819384463007E-3	SORBS1	0
postnatal	DAR	InN	chr5	100448525	100449025	1.1355379384602799	1.461772819837E-4	7.1319468069233997E-3	ENSG00000249787	0
postnatal	DAR	InN	chr2	149782617	149783117	0.82861090452376196	1.4618040918720001E-4	1.2792806862149401E-2	MMADHC-DT	0
postnatal	DAR	InN	chr13	23431387	23431887	1.2399138427071099	1.4623758116149999E-4	1.51404261302779E-2	SACS	0
postnatal	DAR	InN	chr10	14123135	14123635	1.01888	1.4630572011830001E-4	1.3410153069466199E-2	FRMD4A	0
postnatal	DAR	InN	chr2	102635594	102636094	1.2395854481954101	1.463276001799E-4	7.0803874196078004E-3	SLC9A2	0
postnatal	DAR	InN	chr19	45498392	45498892	0.69357200977073696	1.4635392664329999E-4	2.3144575159821702E-2	PPM1N	0
postnatal	DAR	InN	chr6	136031981	136032481	1.0153669003755099	1.463594786184E-4	1.05718204219149E-2	PDE7B	0
postnatal	DAR	InN	chr22	42581822	42582322	0.68645322598409897	1.4636767583369999E-4	6.6396314577478702E-2	RRP7BP	0
postnatal	DAR	InN	chr7	104104052	104104552	0.90956814616452697	1.46390453647E-4	7.7383723959642998E-3	ORC5	21788
postnatal	DAR	InN	chr16	87465276	87465776	0.58295511393898902	1.4652614376539999E-4	1.0501170934225101E-2	ZCCHC14	0
postnatal	DAR	InN	chr11	128400711	128401211	0.64707127299477996	1.4652944611119999E-4	4.5813138518284004E-3	ETS1	57549
postnatal	DAR	InN	chr9	76691148	76691648	1.0297198291166101	1.465454479348E-4	1.91969544688642E-2	PRUNE2	0
postnatal	DAR	InN	chr10	26729329	26729829	0.97835358141491902	1.465546711694E-4	9.6196877582977996E-3	PDSS1	0
postnatal	DAR	InN	chr1	23167128	23167628	0.55048539069115598	1.4659573356189999E-4	1.42677001582958E-2	LUZP1	0
postnatal	DAR	InN	chr22	46738651	46739151	0.75683564264335501	1.4663535253099999E-4	3.1740723267239097E-2	CERK	398
postnatal	DAR	InN	chr12	13534194	13534694	1.1222325802319999	1.467335623165E-4	1.8886549367593999E-2	GRIN2B	0
postnatal	DAR	InN	chr1	179859525	179860025	0.56773832730190599	1.467688643706E-4	4.6613443937941002E-3	TOR1AIP2	0
postnatal	DAR	InN	chr8	41300610	41301110	1.51862	1.4678522065879999E-4	1.20151926223468E-2	SFRP1	0
postnatal	DAR	InN	chr3	14544814	14545314	0.65256576409393696	1.4678824284820001E-4	6.0223201549636004E-3	GRIP2	0
postnatal	DAR	InN	chr5	131466358	131466858	0.63409873368375502	1.4694621564570001E-4	3.0715479025969E-3	RAPGEF6	0
postnatal	DAR	InN	chr10	122456850	122457350	1.40692	1.469972389354E-4	1.2507833118413801E-2	ENSG00000285955	0
postnatal	DAR	InN	chr3	9552516	9553016	1.15595	1.4712918885239999E-4	3.05887637369535E-2	LHFPL4	0
postnatal	DAR	InN	chr8	10337465	10337965	0.91477888116308403	1.471738073117E-4	1.9426679378154899E-2	MSRA	0
postnatal	DAR	InN	chr10	77356952	77357452	0.81385895201193403	1.4721437191729999E-4	7.1089085183224003E-3	KCNMA1	0
postnatal	DAR	InN	chr19	43533805	43534305	0.50570592215048105	1.472274606826E-4	0.103782	ZNF575	0
postnatal	DAR	InN	chr5	150021730	150022230	0.86961561420992695	1.472406679119E-4	1.6789900862961601E-2	HMGXB3	0
postnatal	DAR	InN	chr5	72301564	72302064	1.0931169154640501	1.472770405776E-4	2.85921413097108E-2	MRPS27	0
postnatal	DAR	InN	chr1	15893117	15893617	1.0779	1.4731218334639999E-4	1.28289075643261E-2	SPEN	0
postnatal	DAR	InN	chr17	50560918	50561418	0.59770556428667299	1.4732530968819999E-4	3.5033230266304102E-2	CACNA1G-AS1	0
postnatal	DAR	InN	chr17	51085177	51085677	1.8723237645262001	1.4733114333639999E-4	9.5678656176189994E-3	SPAG9	0
postnatal	DAR	InN	chr1	223649851	223650351	1.88458	1.474225315707E-4	1.37381707611313E-2	CAPN8	0
postnatal	DAR	InN	chr19	50835315	50835815	1.0415014252992101	1.4742875656750001E-4	1.39914305796648E-2	KLK15	0
postnatal	DAR	InN	chr10	123583608	123584108	0.632491	1.4745960270469999E-4	3.2233508871945801E-2	ENSG00000234542	0
postnatal	DAR	InN	chr2	148534378	148534878	0.70854109986483105	1.4746522515889999E-4	2.02458391294533E-2	MBD5	17406
postnatal	DAR	InN	chr17	17634896	17635396	1.42677	1.475452476686E-4	1.49836156480165E-2	ENSG00000279200	17150
postnatal	DAR	InN	chr17	2749697	2750197	0.53528042570356704	1.475665849018E-4	3.1785041324727703E-2	CCDC92B	44
postnatal	DAR	InN	chr8	66521331	66521831	0.76183416387222203	1.4760827707179999E-4	2.32069862707283E-2	VXN	2806
postnatal	DAR	InN	chr17	38584245	38584745	0.78948425374612397	1.476435194529E-4	2.4720827998520999E-2	SRCIN1	0
postnatal	DAR	InN	chr11	130051698	130052198	0.96711920935109996	1.476769937752E-4	5.8367605173659997E-3	ENSG00000255535	10626
postnatal	DAR	InN	chr21	14490990	14491490	2.2156284492609601	1.476769937752E-4	1.09736290233671E-2	SAMSN1	0
postnatal	DAR	InN	chr5	45635340	45635840	1.20603	1.4784210200469999E-4	1.4330232708806101E-2	HCN1	0
postnatal	DAR	InN	chr11	93532725	93533225	0.87405085505098701	1.478548679389E-4	5.8559296221802996E-3	SMCO4	0
postnatal	DAR	InN	chr4	7693700	7694200	0.64716098161866398	1.478965380307E-4	8.5681632471156996E-3	SORCS2	0
postnatal	DAR	InN	chr8	103764235	103764735	0.79013388158680198	1.4790105112529999E-4	1.04446509880304E-2	RIMS2	0
postnatal	DAR	InN	chr16	71357665	71358165	0.89850701847921299	1.4803834325069999E-4	1.1038722903373901E-2	CALB2	547
postnatal	DAR	InN	chr6	19927414	19927914	1.4736118883729901	1.4810413623689999E-4	8.0745577926158007E-3	ENSG00000287138	33199
postnatal	DAR	InN	chr3	133313867	133314367	1.21094	1.4810883977179999E-4	7.7774804729452999E-3	TMEM108	0
postnatal	DAR	InN	chr10	109957472	109957972	1.17186	1.4815582809700001E-4	1.44238130091086E-2	ADD3-AS1	0
postnatal	DAR	InN	chr14	100409198	100409698	0.91983828355616404	1.482301679377E-4	6.3258604791004E-3	WDR25	0
postnatal	DAR	InN	chr6	101778995	101779495	1.9621620190932201	1.482968646268E-4	1.3537856340066899E-2	GRIK2	0
postnatal	DAR	InN	chr11	25861038	25861538	1.0618451395003301	1.4831479481870001E-4	1.0384953272826999E-2	ENSG00000254754	62649
postnatal	DAR	InN	chr15	27414649	27415149	1.3998496235568001	1.483228195106E-4	6.6116793580127996E-3	GABRG3	0
postnatal	DAR	InN	chr1	62508114	62508614	1.1767696643932299	1.483391368267E-4	9.3503242679367007E-3	DOCK7	0
postnatal	DAR	InN	chr11	90205507	90206007	1.1401371046741799	1.4838996900900001E-4	1.3146625400203499E-2	CHORDC1	0
postnatal	DAR	InN	chr22	43485862	43486362	1.0908793768182501	1.4844250103360001E-4	1.79804914636497E-2	MPPED1	0
postnatal	DAR	InN	chr6	89400820	89401320	0.89610707478241902	1.4844964512239999E-4	1.1554839534081899E-2	RRAGD	0
postnatal	DAR	InN	chr17	15967800	15968300	0.81253934440863596	1.4846532903459999E-4	4.1566683652824003E-3	ADORA2B	0
postnatal	DAR	InN	chr6	37505673	37506173	1.32025	1.48488554382E-4	1.5656158893737299E-2	LINC02520	1174
postnatal	DAR	InN	chr20	17290137	17290637	0.74462520986577696	1.484952304714E-4	4.5784043926043001E-3	PCSK2	0
postnatal	DAR	InN	chr19	48597199	48597699	1.48826	1.485046400817E-4	5.8348938123867003E-3	ENSG00000287603	0
postnatal	DAR	InN	chr12	61654694	61655194	0.88877584932458398	1.4857755817999999E-4	9.3743774796718003E-3	ENSG00000286402	13107
postnatal	DAR	InN	chr9	10116768	10117268	1.05187	1.4860279140750001E-4	1.11007718011564E-2	PTPRD	0
postnatal	DAR	InN	chr3	189355321	189355821	1.8509697195342401	1.4861027128400001E-4	1.1648539147480499E-2	TPRG1	30016
postnatal	DAR	InN	chr16	87701064	87701564	0.52442301559924598	1.4864844562179999E-4	7.2852019763238003E-3	KLHDC4	0
postnatal	DAR	InN	chr16	6576962	6577462	1.5932	1.4873071679840001E-4	9.6976899398810001E-3	RBFOX1	0
postnatal	DAR	InN	chr7	79363	79863	1.16863	1.4875011643189999E-4	1.22892718714269E-2	ENSG00000232325	0
postnatal	DAR	InN	chr5	172951707	172952207	1.10602	1.4875679237049999E-4	1.11639330535745E-2	ERGIC1	0
postnatal	DAR	InN	chr8	138457479	138457979	0.94754168495381896	1.4885547860269999E-4	8.3573876412071004E-3	FAM135B	0
postnatal	DAR	InN	chr7	130886258	130886758	0.52044674826509596	1.4890418091370001E-4	7.2627760895307997E-3	LINC-PINT	0
postnatal	DAR	InN	chr12	47850236	47850736	1.00044	1.489067250485E-4	1.05043791074545E-2	VDR	0
postnatal	DAR	InN	chr14	69254836	69255336	0.94924769901125305	1.489965540492E-4	9.5431217915678997E-3	ENSG00000258520	0
postnatal	DAR	InN	chr6	163478686	163479186	1.31229	1.489965540492E-4	6.7973490776514003E-3	QKI	0
postnatal	DAR	InN	chr9	127664480	127664980	1.0930573137805499	1.4904644305980001E-4	1.1483483438464301E-2	STXBP1	0
postnatal	DAR	InN	chr2	109321499	109321999	1.83283	1.490855941701E-4	1.7790310498068201E-2	SH3RF3	0
postnatal	DAR	InN	chr4	42000989	42001489	1.10727	1.4916045875730001E-4	8.2881152551226994E-3	SLC30A9	0
postnatal	DAR	InN	chr1	89906601	89907101	0.62192136869513304	1.49181040786E-4	1.44013964627118E-2	ENSG00000271949	0
postnatal	DAR	InN	chr1	52602851	52603351	0.89471879092449902	1.4919006877129999E-4	2.0151832945616201E-2	GPX7	0
postnatal	DAR	InN	chr3	11548702	11549202	1.29121	1.492333625641E-4	1.8317671343946702E-2	ATG7	0
postnatal	DAR	InN	chr4	89306150	89306650	0.71407289717702205	1.492547371724E-4	1.22673301897963E-2	GPRIN3	0
postnatal	DAR	InN	chr10	124237497	124237997	1.1003650328380901	1.4926260233880001E-4	9.9558332060113008E-3	CHST15	143898
postnatal	DAR	InN	chr10	103068978	103069478	0.81035632537235203	1.492954459703E-4	7.5201134207054003E-3	CNNM2	0
postnatal	DAR	InN	chr7	130352992	130353492	1.0629377175916399	1.4930610356409999E-4	1.54698248030823E-2	CPA5	0
postnatal	DAR	InN	chr19	30700704	30701204	0.70663473456273396	1.493524403834E-4	4.8792800367368997E-3	ZNF536	0
postnatal	DAR	InN	chr9	110579125	110579625	0.61301850885591702	1.4936499029539999E-4	2.9265837677977202E-2	SVEP1	0
postnatal	DAR	InN	chr12	32238159	32238659	1.2643781655689801	1.4936510583280001E-4	7.1096821892295001E-3	BICD1	0
postnatal	DAR	InN	chr11	114149759	114150259	1.4478542631495499	1.493715082974E-4	1.61505324065126E-2	ZBTB16	0
postnatal	DAR	InN	chr14	64928475	64928975	1.0267940039596799	1.4940283220670001E-4	4.9954229741658003E-3	CHURC1	0
postnatal	DAR	InN	chr17	33291679	33292179	0.52125751975819801	1.494867951198E-4	2.0546780227760401E-2	ASIC2	0
postnatal	DAR	InN	chr4	180011735	180012235	0.80069630922423496	1.4953351909100001E-4	7.1886374864450001E-3	ENSG00000287083	0
postnatal	DAR	InN	chr3	192470892	192471392	0.50086168812337295	1.4954683375779999E-4	6.5674790849152998E-3	FGF12	0
postnatal	DAR	InN	chr17	36592303	36592803	0.53262712148651703	1.4956519852240001E-4	1.52602507650994E-2	DHRS11	0
postnatal	DAR	InN	chr10	77115345	77115845	1.4311882762642201	1.496002054664E-4	8.8814132008144999E-3	KCNMA1	0
postnatal	DAR	InN	chr17	19004548	19005048	1.42336	1.4967378114559999E-4	2.3866851138137E-2	SLC5A10	0
postnatal	DAR	InN	chr6	44227984	44228484	0.64189952274247997	1.4969192002629999E-4	1.30640369888981E-2	SLC29A1	0
postnatal	DAR	InN	chr3	118628649	118629149	0.71744248562669299	1.4972930059319999E-4	3.2712889682752801E-2	ENSG00000243276	0
postnatal	DAR	InN	chr3	42424942	42425442	1.25135	1.497386393578E-4	7.2175856155083998E-3	LYZL4	14331
postnatal	DAR	InN	chr6	24426645	24427145	0.94710177783563798	1.4981268398419999E-4	7.697848023756E-3	GPLD1	0
postnatal	DAR	InN	chr15	57972820	57973320	1.35066	1.499737239479E-4	8.8737480740942992E-3	ALDH1A2	0
postnatal	DAR	InN	chr3	150825856	150826356	0.90389337746791198	1.5003729980369999E-4	6.8040766393955999E-3	SIAH2-AS1	0
postnatal	DAR	InN	chr4	175811116	175811616	0.69699023313549902	1.5006211793430001E-4	2.0227078974781199E-2	GPM6A	0
postnatal	DAR	InN	chr6	154786851	154787351	0.78605208736522403	1.5006559142770001E-4	8.6636590718571008E-3	SCAF8	0
postnatal	DAR	InN	chr1	210549956	210550456	1.36243	1.5009661550410001E-4	8.9468061587132004E-3	HHAT	0
postnatal	DAR	InN	chr5	72187741	72188241	0.94812976859392395	1.5009661550410001E-4	1.4704091806209799E-2	MAP1B	0
postnatal	DAR	InN	chr15	40553630	40554130	0.971834	1.501362535456E-4	1.1725329340889899E-2	ENSG00000259536	0
postnatal	DAR	InN	chr3	62433428	62433928	1.1994646515873699	1.502061338958E-4	6.4360306683324004E-3	CADPS	0
postnatal	DAR	InN	chr21	32016374	32016874	0.67316812709421403	1.5026283847319999E-4	6.9706860613975002E-3	HUNK	0
postnatal	DAR	InN	chr8	139711198	139711698	0.88753666810403797	1.5028120438170001E-4	1.74229596726732E-2	KCNK9	7088
postnatal	DAR	InN	chr1	27599103	27599603	0.67612873962181197	1.5045720899559999E-4	2.9708102103320099E-2	AHDC1	0
postnatal	DAR	InN	chr2	236791713	236792213	1.0666348760873601	1.5047199977050001E-4	6.0739218895439996E-3	ENSG00000232328	37349
postnatal	DAR	InN	chr9	134871808	134872308	1.28953	1.5053700898639999E-4	7.8570423309794E-3	ENSG00000232355	3332
postnatal	DAR	InN	chr4	148214935	148215435	1.0087	1.5056206223090001E-4	2.2020388608640799E-2	NR3C2	0
postnatal	DAR	InN	chr5	57505555	57506055	1.10024	1.5067658070899999E-4	1.9664933393113801E-2	RMEL3	0
postnatal	DAR	InN	chr7	47401179	47401679	0.57592716256339904	1.5069248991269999E-4	4.8303654598525004E-3	TNS3	0
postnatal	DAR	InN	chr18	38810730	38811230	1.6132724700402301	1.5069411422909999E-4	6.3195472519497996E-3	ENSG00000268566	122696
postnatal	DAR	InN	chr2	41647595	41648095	0.84333502961586404	1.507269097976E-4	8.3785324151317998E-3	ENSG00000287145	68037
postnatal	DAR	InN	chr7	86932079	86932579	0.77385365387625904	1.5077523520969999E-4	2.3418703718973401E-2	ELAPOR2	0
postnatal	DAR	InN	chr1	228371845	228372345	0.94608093291522399	1.5080548510119999E-4	1.0665540271382E-2	OBSCN	0
postnatal	DAR	InN	chr3	125140318	125140818	0.91033416944054901	1.5081539906670001E-4	1.37720929873536E-2	SLC12A8	0
postnatal	DAR	InN	chr6	131213686	131214186	0.90893019828260502	1.5091092986969999E-4	1.0061470190634299E-2	AKAP7	0
postnatal	DAR	InN	chr1	171172977	171173477	1.7717487120303901	1.509245151541E-4	2.5624498918381901E-2	ENSG00000231424	0
postnatal	DAR	InN	chr2	178247236	178247736	0.84177	1.5092839842300001E-4	1.9067744555529599E-2	OSBPL6	0
postnatal	DAR	InN	chr5	38463010	38463510	0.88707388491758798	1.5098301020290001E-4	9.7998896610066999E-3	EGFLAM	0
postnatal	DAR	InN	chr17	58352764	58353264	0.81921386713750299	1.5104124181110001E-4	2.7715595233302699E-2	TSPOAP1-AS1	0
postnatal	DAR	InN	chr5	167576046	167576546	0.972224	1.5107253228159999E-4	1.3293889982715201E-2	TENM2	0
postnatal	DAR	InN	chr10	97319618	97320118	0.59448034169458497	1.5108534001149999E-4	4.02186140548026E-2	FRAT1	0
postnatal	DAR	InN	chr1	53376142	53376642	0.68639766198864904	1.5109061962059999E-4	9.9783428877841009E-3	LINC02812	7896
postnatal	DAR	InN	chr13	98999794	99000294	1.2705067148751801	1.511339900037E-4	8.3974267884886003E-3	DOCK9	0
postnatal	DAR	InN	chr2	68214038	68214538	0.80670728475549103	1.511452087646E-4	7.8193607278532005E-3	ENSG00000273398	0
postnatal	DAR	InN	chr1	58772947	58773447	0.83222182114116905	1.5115897009710001E-4	6.8800612603359002E-3	ENSG00000283445	1651
postnatal	DAR	InN	chr11	17813255	17813755	0.88203611562108297	1.5117616322510001E-4	9.8359362939044008E-3	KCNC1	0
postnatal	DAR	InN	chr7	127704195	127704695	0.825409	1.5124355428099999E-4	1.00200571209086E-2	SND1	0
postnatal	DAR	InN	chr1	6080955	6081455	0.82437688003218701	1.51248421882E-4	1.98458359431672E-2	KCNAB2	0
postnatal	DAR	InN	chr11	81640887	81641387	0.70810465664510502	1.5126212460879999E-4	5.2839223095264998E-3	MTND6P25	84461
postnatal	DAR	InN	chr9	112131555	112132055	1.52925	1.51276044863E-4	6.1953238243248002E-3	SUSD1	0
postnatal	DAR	InN	chr3	127773744	127774244	0.83653413045358505	1.5133328997779999E-4	1.01126168705771E-2	MGLL	0
postnatal	DAR	InN	chr16	88984016	88984516	1.0504175760157799	1.514569972337E-4	1.26516199920217E-2	ENSG00000259989	0
postnatal	DAR	InN	chr12	98838304	98838804	0.80860981188456504	1.5147385898290001E-4	2.05276883997134E-2	ANKS1B	0
postnatal	DAR	InN	chr2	149001510	149002010	0.87341009241522805	1.5160012106760001E-4	2.96392283512487E-2	KIF5C	0
postnatal	DAR	InN	chr8	80747153	80747653	0.90778576751948103	1.51603584089E-4	1.13314722161546E-2	ZNF704	0
postnatal	DAR	InN	chr9	122203327	122203827	1.28324	1.5164550313810001E-4	6.2220146692755999E-3	LHX6	0
postnatal	DAR	InN	chr1	111895410	111895910	0.74336785026834495	1.5176963036629999E-4	2.1275019873038301E-2	KCND3	0
postnatal	DAR	InN	chr6	24885881	24886381	0.64826958152708003	1.518384201836E-4	4.2971552618111001E-3	RIPOR2	0
postnatal	DAR	InN	chr17	38414629	38415129	0.67129587621837095	1.5184114935250001E-4	5.2762467648216502E-2	ARHGAP23	4150
postnatal	DAR	InN	chr1	176932651	176933151	0.96877180895722603	1.519294477859E-4	1.05697886827603E-2	ASTN1	0
postnatal	DAR	InN	chr17	76238768	76239268	0.95024302037629804	1.5196488632210001E-4	1.12099758963141E-2	RNF157	0
postnatal	DAR	InN	chr7	8638533	8639033	0.63976481674942098	1.5203428184520001E-4	3.3497858107754E-3	NXPH1	0
postnatal	DAR	InN	chr2	74888217	74888717	0.946906	1.5207162259E-4	7.1438555249662E-3	HK2	0
postnatal	DAR	InN	chr18	12421013	12421513	0.56277366057788503	1.5208799365E-4	3.3612383397110597E-2	PRELID3A	0
postnatal	DAR	InN	chr1	15574693	15575193	1.19369	1.5209641305360001E-4	1.7981522680912201E-2	DNAJC16	0
postnatal	DAR	InN	chr4	58208854	58209354	0.77579433899537698	1.5212070617560001E-4	1.4637726949212299E-2	ENSG00000249105	90783
postnatal	DAR	InN	chr18	44714952	44715452	0.81212151911056596	1.521466846724E-4	1.0149349830984899E-2	SETBP1	0
postnatal	DAR	InN	chr2	173881355	173881855	1.26594	1.5218704178039999E-4	1.0307265281954201E-2	SP3	0
postnatal	DAR	InN	chrX	155767329	155767829	0.52414195397333896	1.522245191276E-4	2.61738168882081E-2	SPRY3	0
postnatal	DAR	InN	chr5	150351018	150351518	0.51257275847063499	1.5223066521909999E-4	7.6696502517809998E-3	TCOF1	6110
postnatal	DAR	InN	chr1	214328770	214329270	0.52850162259131395	1.5229490811199999E-4	2.4245490949947199E-2	SMYD2	0
postnatal	DAR	InN	chr9	4662552	4663052	0.57788115004275598	1.5230988286360001E-4	2.65021533234771E-2	SPATA6L	0
postnatal	DAR	InN	chr10	93752679	93753179	0.81273997033345802	1.523650121292E-4	1.39745689701232E-2	LGI1	4660
postnatal	DAR	InN	chr5	36202513	36203013	0.62173906657081501	1.5241770757439999E-4	7.9890371065584002E-3	NADK2	0
postnatal	DAR	InN	chr17	65179172	65179672	0.60929613591617504	1.5248604722249999E-4	3.3945611350511398E-2	RGS9	0
postnatal	DAR	InN	chr10	5383886	5384386	0.80921697407121895	1.5251637280399999E-4	1.0480523683801301E-2	TUBAL3	8714
postnatal	DAR	InN	chr12	4807334	4807834	0.84063633098812296	1.5255602492300001E-4	8.5369069370656997E-3	GALNT8	0
postnatal	DAR	InN	chr6	101195462	101195962	0.83542610286517605	1.525735201564E-4	1.25220594373441E-2	GRIK2	0
postnatal	DAR	InN	chr19	38213791	38214291	0.57423311055382398	1.5260103134330001E-4	3.5017911899392198E-2	DPF1	0
postnatal	DAR	InN	chr1	111968207	111968707	1.5960559512425001	1.52777253068E-4	1.8773211976687701E-2	KCND3	0
postnatal	DAR	InN	chr1	111843015	111843515	0.75338858758595695	1.5278664881560001E-4	1.2796294805315399E-2	KCND3	0
postnatal	DAR	InN	chr10	104308410	104308910	0.93516007417868396	1.53007608655E-4	1.0150108782936399E-2	ITPRIP	787
postnatal	DAR	InN	chr5	156556973	156557473	0.94049006144340697	1.5302798084159999E-4	1.39889085467272E-2	SGCD	0
postnatal	DAR	InN	chr12	74317244	74317744	0.85326361182548405	1.5323140437849999E-4	1.7062601624555199E-2	LINC02882	0
postnatal	DAR	InN	chr18	55229993	55230493	1.01382	1.532712994927E-4	1.9798645062740299E-2	TCF4	0
postnatal	DAR	InN	chr15	36755218	36755718	0.80748016076204798	1.5341457395490001E-4	9.3798311608611993E-3	CDIN1	0
postnatal	DAR	InN	chr4	30821621	30822121	0.97537536826913096	1.5352069507350001E-4	9.7218272665733994E-3	PCDH7	0
postnatal	DAR	InN	chr14	82273338	82273838	1.27932	1.5353028119319999E-4	1.22360028277936E-2	Metazoa_SRP	156033
postnatal	DAR	InN	chr1	110186196	110186696	1.1596206789894301	1.5363589692059999E-4	8.4581502111143996E-3	SLC6A17	0
postnatal	DAR	InN	chr18	37298077	37298577	0.79845700009591003	1.5365065683360001E-4	9.0397258660423006E-3	CELF4	0
postnatal	DAR	InN	chr2	85301400	85301900	1.18572	1.5368276880919999E-4	1.0034167452805699E-2	TCF7L1	0
postnatal	DAR	InN	chr11	123475834	123476334	0.78834868866864904	1.537563340184E-4	8.2558460615548002E-3	GRAMD1B	0
postnatal	DAR	InN	chr1	207842459	207842959	0.94559853864089305	1.5378725936049999E-4	1.1370092614386399E-2	MIR29B2CHG	0
postnatal	DAR	InN	chr3	126837657	126838157	0.68935807419253203	1.5381378984639999E-4	1.16639074359399E-2	CHCHD6	0
postnatal	DAR	InN	chr2	9378321	9378821	0.97560585048515502	1.538211314859E-4	1.37032967261258E-2	ASAP2	0
postnatal	DAR	InN	chr1	116855839	116856339	1.0574053656332301	1.5387070877049999E-4	2.0507633082074199E-2	ENSG00000272715	52809
postnatal	DAR	InN	chr19	16445681	16446181	0.98846983574969205	1.5396032686499999E-4	1.12738474127934E-2	EPS15L1	0
postnatal	DAR	InN	chr12	50187347	50187847	0.714466	1.5396185224410001E-4	2.0554116305244199E-2	LIMA1	0
postnatal	DAR	InN	chr12	48350052	48350552	0.70745775056316895	1.5396745083830001E-4	3.2512913894554303E-2	ZNF641	0
postnatal	DAR	InN	chr18	58362684	58363184	1.3522321708044001	1.5399234151449999E-4	1.42705706692103E-2	NEDD4L	0
postnatal	DAR	InN	chr22	26657969	26658469	0.76054295693610097	1.540111199641E-4	1.9976860023582399E-2	MIAT	0
postnatal	DAR	InN	chr8	28308028	28308528	0.80306891913690104	1.540753444154E-4	1.5488703105835701E-2	ENSG00000253690	0
postnatal	DAR	InN	chr4	7773853	7774353	1.1565682775457999	1.5415079906310001E-4	1.46928899429313E-2	AFAP1-AS1	0
postnatal	DAR	InN	chr4	90030644	90031144	0.78227690581380505	1.5415867432570001E-4	1.3243949141834899E-2	ENSG00000287239	31234
postnatal	DAR	InN	chr18	72855290	72855790	1.02234	1.5421464361949999E-4	1.15219519402081E-2	NETO1	0
postnatal	DAR	InN	chr12	55037276	55037776	1.08897	1.543182054153E-4	2.43071409025062E-2	NEUROD4	7258
postnatal	DAR	InN	chr9	37574667	37575167	0.945839	1.5432853428849999E-4	2.2826678153265001E-2	FBXO10	0
postnatal	DAR	InN	chr18	43405036	43405536	0.85104166136058201	1.5434735083530001E-4	1.09996480164226E-2	ENSG00000278933	93636
postnatal	DAR	InN	chr5	146967505	146968005	0.584368	1.5440001890249999E-4	2.9846369035646601E-2	PPP2R2B	0
postnatal	DAR	InN	chr11	69489831	69490331	1.3997999393442899	1.544787265426E-4	1.60459838984978E-2	LINC01488	0
postnatal	DAR	InN	chr1	236978682	236979182	0.80074555475184594	1.5448744414879999E-4	2.12263354918618E-2	RPL35P1	2156
postnatal	DAR	InN	chr14	71711684	71712184	0.81888291258925305	1.5454632446209999E-4	2.1007763349849499E-2	SIPA1L1	0
postnatal	DAR	InN	chr1	46218363	46218863	1.04502	1.5486214454050001E-4	1.3268656893356E-2	POMGNT1	0
postnatal	DAR	InN	chr12	94705484	94705984	0.68431684384971403	1.5497344252509999E-4	6.3922017766771004E-3	TMCC3	54926
postnatal	DAR	InN	chr19	41973107	41973607	0.59247185448754303	1.550129271182E-4	6.6957721377999E-3	ENSG00000285505	0
postnatal	DAR	InN	chr2	218956029	218956529	0.68353821055397401	1.5505242935220001E-4	1.29306485919179E-2	CDK5R2-AS1	0
postnatal	DAR	InN	chr10	10532683	10533183	0.617584	1.5523890366820001E-4	9.7336754994833997E-3	ENSG00000289363	24500
postnatal	DAR	InN	chr9	13324911	13325411	1.57643	1.5530738212860001E-4	1.02595097208311E-2	ENSG00000223672	1460
postnatal	DAR	InN	chr8	21785835	21786335	0.77889869386702804	1.5531971648169999E-4	1.45441986403427E-2	GFRA2	0
postnatal	DAR	InN	chr7	4017382	4017882	0.83447504113165405	1.5537005596140001E-4	8.7971258798649008E-3	SDK1	0
postnatal	DAR	InN	chr22	48487990	48488490	0.67173969711716297	1.5548060061489999E-4	1.9436487266269498E-2	ENSG00000287225	0
postnatal	DAR	InN	chr22	39241875	39242375	0.82146343282011303	1.554861487619E-4	4.66928664840143E-2	PDGFB	0
postnatal	DAR	InN	chr14	23122900	23123400	0.98955742406560299	1.555049814177E-4	9.7941711100564995E-3	ENSG00000288931	1894
postnatal	DAR	InN	chr12	98895400	98895900	0.60561995728017903	1.5553672236800001E-4	1.9557949587712498E-2	ANKS1B	0
postnatal	DAR	InN	chr2	3073077	3073577	0.81730444686853099	1.5560237128449999E-4	1.6902442453472701E-2	LINC01250	0
postnatal	DAR	InN	chr8	9904168	9904668	0.51520934586609601	1.5575250468599999E-4	5.6213986561880397E-2	MIR124-1HG	0
postnatal	DAR	InN	chr12	51199090	51199590	1.2354213755985299	1.5580604353619999E-4	9.5057837005246993E-3	POU6F1	0
postnatal	DAR	InN	chr9	118961784	118962284	1.0285614639679601	1.558071391603E-4	1.34053276775776E-2	BRINP1	191173
postnatal	DAR	InN	chr1	107593623	107594123	0.68687762722047296	1.5590575456729999E-4	7.2251662298050004E-3	VAV3	0
postnatal	DAR	InN	chrX	151694744	151695244	0.70055583270817601	1.559174003517E-4	2.5796775052195901E-2	PRRG3	0
postnatal	DAR	InN	chr9	136239897	136240397	0.70175610154863499	1.561479578595E-4	1.7406283637464801E-2	QSOX2	0
postnatal	DAR	InN	chr14	100406059	100406559	1.45989	1.56167956539E-4	1.0819416270609001E-2	WDR25	0
postnatal	DAR	InN	chr12	8917664	8918164	1.5701	1.5618758744989999E-4	1.04167617091447E-2	PHC1	0
postnatal	DAR	InN	chr10	132579475	132579975	0.82294162291062301	1.561881100731E-4	1.2425783654475E-2	INPP5A	0
postnatal	DAR	InN	chr3	42648577	42649077	0.96553296664545096	1.5622458293249999E-4	1.4114282917116101E-2	NKTR	0
postnatal	DAR	InN	chr8	142510240	142510740	0.67320155077884902	1.5640380719879999E-4	4.3936234568091502E-2	ADGRB1	0
postnatal	DAR	InN	chr12	129152771	129153271	1.1516112455549199	1.5640899709959999E-4	1.66057585904947E-2	TMEM132D	0
postnatal	DAR	InN	chr5	7527871	7528371	1.1134300660618299	1.5654773635660001E-4	1.4060882095914299E-2	ADCY2	0
postnatal	DAR	InN	chr1	151715879	151716379	0.58516950831319703	1.566769214581E-4	2.7912838753035501E-2	CELF3	0
postnatal	DAR	InN	chr3	108528723	108529223	0.59399616249922005	1.5670578088300001E-4	7.4095524548528999E-3	MYH15	0
postnatal	DAR	InN	chr1	6064980	6065480	1.4733740661975401	1.5694569271660001E-4	2.5578159687633301E-2	KCNAB2	0
postnatal	DAR	InN	chr1	148335269	148335769	0.72362409130635696	1.569650923856E-4	1.22655663447254E-2	LINC01138	0
postnatal	DAR	InN	chr15	68699892	68700392	0.68923645657219701	1.5696563775460001E-4	3.3734614537155601E-2	CORO2B	0
postnatal	DAR	InN	chr15	80419676	80420176	1.38692	1.5700879770280001E-4	1.50892543923128E-2	ARNT2	0
postnatal	DAR	InN	chr6	166442000	166442500	0.85147766499617505	1.5701148959910001E-4	1.39891026123451E-2	RPS6KA2	0
postnatal	DAR	InN	chr22	20965495	20965995	0.90684056943737901	1.570265434429E-4	1.8076166854296902E-2	AIFM3	0
postnatal	DAR	InN	chr5	161852391	161852891	1.23312	1.5707767027850001E-4	8.7718322788712996E-3	GABRA1	0
postnatal	DAR	InN	chr1	54287711	54288211	0.78837332336037003	1.5722839265989999E-4	2.0650820537247799E-2	SSBP3	0
postnatal	DAR	InN	chr12	27272065	27272565	1.3741440611520701	1.573887809011E-4	9.5347878649458002E-3	STK38L	0
postnatal	DAR	InN	chr18	73689354	73689854	1.01653	1.574870656296E-4	1.30899128029997E-2	ENSG00000289131	0
postnatal	DAR	InN	chr6	40897152	40897652	0.58401809012482997	1.57518449716E-4	8.0185843471046996E-3	UNC5CL	129242
postnatal	DAR	InN	chrX	37846757	37847257	0.85585102167107896	1.575298844962E-4	2.0783478663056201E-2	ENSG00000250349	0
postnatal	DAR	InN	chr14	64053631	64054131	0.88670029392551097	1.5761114658250001E-4	1.06488252195257E-2	SYNE2	0
postnatal	DAR	InN	chr20	11228672	11229172	0.95375664495342505	1.57634883131E-4	1.1748957760713601E-2	ENSG00000230990	4997
postnatal	DAR	InN	chr13	113483367	113483867	0.68378027936538499	1.577145052936E-4	1.50303825474819E-2	DCUN1D2	0
postnatal	DAR	InN	chr3	71731225	71731725	1.0430630478134499	1.5771775665920001E-4	1.2910795911558101E-2	ENSG00000285708	0
postnatal	DAR	InN	chr5	95401566	95402066	0.69754932240549905	1.5773206833160001E-4	1.7849707193010999E-2	FAM81B	0
postnatal	DAR	InN	chr6	71475719	71476219	1.06707	1.5782696163780001E-4	4.9021932516539E-3	LINC01626	16844
postnatal	DAR	InN	chr9	122195966	122196466	2.1879884807044898	1.5783826127000001E-4	8.9538998237202998E-3	MORN5	0
postnatal	DAR	InN	chr5	88557719	88558219	0.50009379126308395	1.579297293182E-4	1.1492159667287E-2	LINC00461	0
postnatal	DAR	InN	chr12	15156923	15157423	0.53760172688486296	1.5794118747350001E-4	5.8944020137775997E-3	RERG	0
postnatal	DAR	InN	chr4	7009464	7009964	0.56995228131200804	1.5794617112399999E-4	2.4119474323192201E-2	TBC1D14	0
postnatal	DAR	InN	chr8	70805209	70805709	0.92300343946306196	1.5795700953700001E-4	8.2304398987435006E-3	ENSG00000285579	0
postnatal	DAR	InN	chr20	24489998	24490498	1.0018176022436001	1.580523178664E-4	1.23154950496996E-2	SYNDIG1	0
postnatal	DAR	InN	chr22	43442817	43443317	0.51411643813929098	1.581750724257E-4	9.2700674892931007E-3	MPPED1	0
postnatal	DAR	InN	chr1	42747001	42747501	0.96689575853854304	1.5826961063030001E-4	1.60998931678136E-2	P3H1	0
postnatal	DAR	InN	chr12	20109584	20110084	0.61793732270388602	1.583263866373E-4	9.3437412023975996E-3	ENSG00000287075	0
postnatal	DAR	InN	chr2	6866329	6866829	0.69981094090793095	1.5834098302969999E-4	1.4674362581383001E-2	CMPK2	0
postnatal	DAR	InN	chr22	26651014	26651514	0.946779	1.5838365720599999E-4	7.5985677608094004E-3	MIAT	0
postnatal	DAR	InN	chr15	68114305	68114805	1.13313	1.5844134958359999E-4	1.0294117980741899E-2	PIAS1	0
postnatal	DAR	InN	chr4	3413208	3413708	0.65155149480274399	1.5856251170439999E-4	1.3287075963512401E-2	RGS12	0
postnatal	DAR	InN	chr3	11204343	11204843	0.80884001125918004	1.5860960233810001E-4	1.18688577289535E-2	HRH1	0
postnatal	DAR	InN	chr12	81718545	81719045	0.68093168560239603	1.5861616654279999E-4	1.3083370941195299E-2	PPFIA2	0
postnatal	DAR	InN	chr19	9907996	9908496	0.78057392930389902	1.586280551756E-4	7.9533370260823997E-3	OLFM2	0
postnatal	DAR	InN	chr11	133176715	133177215	0.76945643713676504	1.5865077164219999E-4	6.9182286646172E-3	OPCML	0
postnatal	DAR	InN	chr5	168406982	168407482	0.68942109406483598	1.5865618079939999E-4	8.3169137800557999E-3	WWC1	0
postnatal	DAR	InN	chr12	49542289	49542789	1.00771	1.58666459717E-4	1.3159193986145699E-2	KCNH3	0
postnatal	DAR	InN	chr9	130266368	130266868	1.3875399428455699	1.58666459717E-4	1.11065362208311E-2	HMCN2	0
postnatal	DAR	InN	chr11	93225553	93226053	1.0175	1.5870391029559999E-4	1.5641605872700099E-2	ENSG00000233737	3922
postnatal	DAR	InN	chr10	88932569	88933069	0.57490501287138296	1.587356981608E-4	2.30608268088996E-2	STAMBPL1	0
postnatal	DAR	InN	chr7	36318955	36319455	0.85737952559662201	1.587515885385E-4	2.4378347243546601E-2	ENSG00000260070	319
postnatal	DAR	InN	chr7	155804044	155804544	0.72050228257524496	1.587875399726E-4	1.42208741464304E-2	SHH	0
postnatal	DAR	InN	chr16	48043136	48043636	0.84536625505825003	1.589980168973E-4	7.8310241003642991E-3	ENSG00000288026	6951
postnatal	DAR	InN	chr6	161484818	161485318	1.13947	1.590440100618E-4	8.8964123239348002E-3	PRKN	0
postnatal	DAR	InN	chr10	114306339	114306839	0.785629	1.59076486154E-4	1.26768570812447E-2	AFAP1L2	0
postnatal	DAR	InN	chr18	4456690	4457190	1.0706310001697401	1.5917980358880001E-4	9.0722325937571992E-3	DLGAP1	1382
postnatal	DAR	InN	chr1	3538246	3538746	1.1203874035618899	1.5929591426879999E-4	1.21543063314428E-2	MEGF6	0
postnatal	DAR	InN	chr10	508680	509180	0.89498173630016298	1.5929998179839999E-4	1.26582775915804E-2	DIP2C	0
postnatal	DAR	InN	chr16	23871008	23871508	0.69646696056761304	1.5930976077250001E-4	1.02012734764568E-2	PRKCB	0
postnatal	DAR	InN	chr18	10513951	10514451	0.60905864487289996	1.5940333029509999E-4	1.1184008341891699E-2	NAPG	11453
postnatal	DAR	InN	chr7	3303743	3304243	0.66261297305797695	1.5944710902170001E-4	8.3148540304162997E-3	SDK1	0
postnatal	DAR	InN	chr5	144598234	144598734	0.54767863999222199	1.5960107462439999E-4	1.22644086458927E-2	RN7SKP246	62563
postnatal	DAR	InN	chr15	73719246	73719746	1.3378157014727099	1.5961655802060001E-4	1.31687616410061E-2	CD276	4731
postnatal	DAR	InN	chr6	157682783	157683283	0.68891847173617105	1.5962635117199999E-4	1.00276298825209E-2	ZDHHC14	4625
postnatal	DAR	InN	chr18	46670550	46671050	0.89694331793439497	1.5970526266340001E-4	5.0218186092042998E-3	ST8SIA5	0
postnatal	DAR	InN	chr10	2089333	2089833	1.4745958371314001	1.5973116987700001E-4	7.6615036748745001E-3	ENSG00000226694	8235
postnatal	DAR	InN	chr10	120576328	120576828	2.03528	1.59866025397E-4	1.51702898666842E-2	PLPP4	0
postnatal	DAR	InN	chr6	29627436	29627936	0.677098	1.5987638961570001E-4	4.3295713532635102E-2	GABBR1	0
postnatal	DAR	InN	chr3	129501765	129502265	1.31688	1.5988185895020001E-4	1.3371655436303399E-2	IFT122	0
postnatal	DAR	InN	chr10	128056728	128057228	1.2244629721295399	1.5990193494090001E-4	8.4409363713263998E-3	PTPRE	0
postnatal	DAR	InN	chr2	26852901	26853401	0.89199880006280896	1.5999631471249999E-4	1.42422554487484E-2	DPYSL5	0
postnatal	DAR	InN	chr1	14897817	14898317	0.84923369856533704	1.60044419572E-4	6.3882925547973004E-3	KAZN	0
postnatal	DAR	InN	chr6	160973138	160973638	2.02416	1.6008764336369999E-4	1.03857761129876E-2	ENSG00000231863	0
postnatal	DAR	InN	chr16	70704793	70705293	1.1183664258432799	1.6016613593480001E-4	1.52042774808498E-2	VAC14	0
postnatal	DAR	InN	chr16	14633252	14633752	0.55733352586130203	1.6019016784559999E-4	2.1783651812241501E-2	BFAR	0
postnatal	DAR	InN	chr11	119806023	119806523	0.77832718442086601	1.6021049833549999E-4	1.0274550185851E-2	ENSG00000254406	14780
postnatal	DAR	InN	chr2	45907562	45908062	1.04437	1.602774133562E-4	1.4959258206322899E-2	PRKCE	0
postnatal	DAR	InN	chr12	116860254	116860754	0.76901441129312798	1.6036315782500001E-4	1.36115038137062E-2	HRK	0
postnatal	DAR	InN	chr4	146945695	146946195	0.57817718475823199	1.6036359351990001E-4	4.1428800730219303E-2	TTC29	0
postnatal	DAR	InN	chr1	235624060	235624560	1.21633	1.6036877244150001E-4	1.07319167182352E-2	GNG4	0
postnatal	DAR	InN	chr12	13977449	13977949	1.2287035729698501	1.6045672322879999E-4	2.0845593277123001E-2	GRIN2B	0
postnatal	DAR	InN	chr20	16117243	16117743	1.03736	1.605343478298E-4	1.13459831051014E-2	ENSG00000287410	60189
postnatal	DAR	InN	chr18	11962861	11963361	1.2124427999934799	1.6064905537100001E-4	1.00239032794934E-2	IMPA2	17663
postnatal	DAR	InN	chr11	15758909	15759409	0.57236590320678404	1.606613350442E-4	1.50111149229198E-2	ENSG00000254645	10
postnatal	DAR	InN	chr18	55311439	55311939	0.78336480121838103	1.606672722666E-4	1.1187930125069899E-2	TCF4	0
postnatal	DAR	InN	chr17	73848457	73848957	1.1085209625072601	1.606891692436E-4	1.27092381614573E-2	ENSG00000265927	12437
postnatal	DAR	InN	chr17	59427958	59428458	0.71103740211347299	1.6070989633080001E-4	2.3264245940846501E-2	LINC01476	0
postnatal	DAR	InN	chr2	11749670	11750170	0.99973834977828802	1.6077165771420001E-4	2.2119384528368001E-2	LPIN1	0
postnatal	DAR	InN	chr10	103762986	103763486	1.1773659560296299	1.607971823167E-4	1.4307073068458E-2	SH3PXD2A	0
postnatal	DAR	InN	chr6	117937073	117937573	1.10176	1.607994650347E-4	9.6605829727042999E-3	SLC35F1	0
postnatal	DAR	InN	chrX	18174844	18175344	0.66675438801242204	1.6084947482810001E-4	9.8299396398593003E-3	BEND2	0
postnatal	DAR	InN	chr5	32503570	32504070	1.1917670727862899	1.6086589377509999E-4	1.08755516842953E-2	ENSG00000249142	18687
postnatal	DAR	InN	chr11	33835430	33835930	1.2589934852358999	1.609105386068E-4	1.7352716866850301E-2	LINC02721	13051
postnatal	DAR	InN	chr18	46768178	46768678	0.81330706595140501	1.609412542258E-4	7.3095142884235E-3	ST8SIA5-DT	0
postnatal	DAR	InN	chr11	117513625	117514125	0.607918	1.610304079555E-4	1.0630646004191001E-2	DSCAML1	0
postnatal	DAR	InN	chr7	129853453	129853953	1.22681	1.6116214646079999E-4	1.32713499129181E-2	UBE2H	0
postnatal	DAR	InN	chr15	59528837	59529337	0.658522	1.611886147563E-4	2.7767079202176002E-2	ENSG00000243780	2955
postnatal	DAR	InN	chr14	60309981	60310481	1.5662506247405299	1.6120391132500001E-4	1.5816859636372301E-2	PPM1A	10893
postnatal	DAR	InN	chr21	31604549	31605049	0.79413915282314895	1.6130096796599999E-4	2.2233137414344201E-2	FBXW11P1	22077
postnatal	DAR	InN	chr1	245517523	245518023	1.7385261714076099	1.613105825521E-4	1.1342995992594701E-2	KIF26B	0
postnatal	DAR	InN	chr7	112505380	112505880	0.98418525683777502	1.613738474441E-4	1.2731367892411499E-2	LSMEM1	14317
postnatal	DAR	InN	chr5	53165976	53166476	1.0710723239491899	1.61415941501E-4	1.3485058867111399E-2	MOCS2-DT	38302
postnatal	DAR	InN	chr3	41436884	41437384	1.42979	1.614301441708E-4	1.1326289253827599E-2	ULK4	0
postnatal	DAR	InN	chr9	109641310	109641810	0.68467921976880797	1.6146358760949999E-4	2.0212022960135499E-2	PALM2AKAP2	0
postnatal	DAR	InN	chr13	99015517	99016017	0.74526994430798998	1.6159777653880001E-4	3.2366290104501198E-2	DOCK9	0
postnatal	DAR	InN	chr3	138417436	138417936	0.793462	1.6160713349529999E-4	2.5928438481128101E-2	MRAS	11901
postnatal	DAR	InN	chr1	226432598	226433098	0.630899	1.6167518054490001E-4	6.5794831718476998E-3	RPS3AP7	5465
postnatal	DAR	InN	chr20	34389158	34389658	0.97094006668136501	1.619859593014E-4	1.0377589000673501E-2	ITCH	0
postnatal	DAR	InN	chr20	15930216	15930716	0.88404460748677105	1.6199737154529999E-4	2.2007608624247801E-2	MACROD2	0
postnatal	DAR	InN	chr2	30957620	30958120	0.92566012667474995	1.620535233741E-4	7.7956532599926997E-3	GALNT14	0
postnatal	DAR	InN	chr9	38389199	38389699	0.57141598864762699	1.6232914864E-4	9.9783382216266005E-3	ALDH1B1	3002
postnatal	DAR	InN	chr22	31211907	31212407	0.59551741175915796	1.6235154867540001E-4	5.2934448812029897E-2	LIMK2	0
postnatal	DAR	InN	chr2	112121618	112122118	0.78987963130365701	1.6238713738750001E-4	9.1038159012646995E-3	TMEM87B	2299
postnatal	DAR	InN	chr3	10603080	10603580	0.87880035390578504	1.624561107795E-4	1.44019017614273E-2	ATP2B2	0
postnatal	DAR	InN	chr15	76951314	76951814	0.90082338985480503	1.6250665899499999E-4	1.4640455008636999E-2	RCN2	0
postnatal	DAR	InN	chr3	161408962	161409462	1.71227	1.6254072608960001E-4	2.5892787660033601E-2	LINC02067	16964
postnatal	DAR	InN	chr1	174883951	174884451	1.06423	1.6256869750969999E-4	2.5290530251741699E-2	RABGAP1L	0
postnatal	DAR	InN	chr19	31315128	31315628	0.55397194845815501	1.6258798176980001E-4	7.8127347184945E-3	TSHZ3	0
postnatal	DAR	InN	chr10	110820509	110821009	0.77462932624237202	1.6263856738349999E-4	2.3415995392452201E-2	RBM20	0
postnatal	DAR	InN	chr15	41283059	41283559	0.55812216873408305	1.6263856738349999E-4	1.64286315792221E-2	OIP5-AS1	430
postnatal	DAR	InN	chr1	12461168	12461668	0.63945014647962395	1.62661339832E-4	8.6320815237471999E-3	VPS13D	0
postnatal	DAR	InN	chr20	51985034	51985534	1.1065	1.6266577466559999E-4	6.8130392457558002E-3	ZFP64	66128
postnatal	DAR	InN	chr6	106566474	106566974	0.86307625469013405	1.6266814965050001E-4	2.6796792355292101E-2	CRYBG1	0
postnatal	DAR	InN	chr14	93953284	93953784	1.2412177632938499	1.626722360281E-4	1.0288511964203099E-2	ASB2	0
postnatal	DAR	InN	chr1	237258737	237259237	1.2463634449371599	1.627050967235E-4	1.1831882920959699E-2	RYR2	0
postnatal	DAR	InN	chr14	88902749	88903249	1.6958645981112199	1.6275534492439999E-4	1.4647050473970901E-2	TTC8	21670
postnatal	DAR	InN	chr11	83933288	83933788	1.2582654927663299	1.6276657659970001E-4	9.3748911318513994E-3	DLG2	0
postnatal	DAR	InN	chr4	3383693	3384193	1.4223	1.6277069428320001E-4	1.16035673404404E-2	RGS12	0
postnatal	DAR	InN	chr2	100935252	100935752	0.77966911896519697	1.6277572362770001E-4	1.32850605355915E-2	NPAS2	0
postnatal	DAR	InN	chr4	41375485	41375985	0.50725125461966503	1.6280069171180001E-4	1.1007912386735199E-2	LIMCH1	0
postnatal	DAR	InN	chr12	17305010	17305510	0.92772561095682804	1.628088386545E-4	7.5200422558059999E-3	PSMC1P8	77841
postnatal	DAR	InN	chr12	120104353	120104853	0.96522692133960897	1.628787743449E-4	1.1110094411513999E-2	RAB35	0
postnatal	DAR	InN	chr9	133387940	133388440	0.867471	1.6287888974439999E-4	8.6724730046400002E-3	STKLD1	0
postnatal	DAR	InN	chr13	101150945	101151445	0.86528471310057797	1.629234438965E-4	1.6331479063058301E-2	NALCN	0
postnatal	DAR	InN	chr9	135136799	135137299	0.66633185375012904	1.6294050437109999E-4	1.2279184160121699E-2	OLFM1	15618
postnatal	DAR	InN	chr11	111044933	111045433	0.82916362725993698	1.63023147311E-4	1.07794961079142E-2	RNA5SP350	4724
postnatal	DAR	InN	chr5	6253999	6254499	0.55661447797284502	1.6307479742640001E-4	6.9641244063321003E-3	HMGB3P3	35357
postnatal	DAR	InN	chr8	135674010	135674510	1.3408200449974499	1.6310885789789999E-4	1.5107562810472701E-2	KHDRBS3	17287
postnatal	DAR	InN	chr12	52558810	52559310	1.1183	1.6317774478260001E-4	1.5796246940417698E-2	KRT71	5664
postnatal	DAR	InN	chr12	70660868	70661368	1.09296	1.6321846610389999E-4	9.5774735803704006E-3	PTPRR	0
postnatal	DAR	InN	chr6	68476535	68477035	0.79438050609495903	1.6325705546379999E-4	1.1651115746750399E-2	ENSG00000288088	0
postnatal	DAR	InN	chr3	127629946	127630446	0.79935966265517799	1.6327150480319999E-4	3.2102103770579503E-2	PODXL2	0
postnatal	DAR	InN	chr19	40221832	40222332	0.58339833982936495	1.6327537009290001E-4	3.7496515517320299E-2	CCNP	0
postnatal	DAR	InN	chr17	33198839	33199339	1.20114	1.6332270300640001E-4	1.13330563649118E-2	ASIC2	0
postnatal	DAR	InN	chr17	30104437	30104937	0.62532859687173303	1.6338229751649999E-4	2.5127123091499299E-2	EFCAB5	0
postnatal	DAR	InN	chr7	44333362	44333862	0.51206554379354297	1.6345576323059999E-4	1.2534173663384199E-2	CAMK2B	0
postnatal	DAR	InN	chr19	17791096	17791596	1.1707	1.6347056026500001E-4	1.229776675011E-2	FCHO1	2527
postnatal	DAR	InN	chr12	4686462	4686962	1.44441	1.6347860865319999E-4	1.7626867825502001E-2	NDUFA9	0
postnatal	DAR	InN	chr8	19506338	19506838	0.91024796458899804	1.635430291328E-4	1.21703056419654E-2	CSGALNACT1	0
postnatal	DAR	InN	chr2	143545866	143546366	0.90080895071581901	1.6355249451080001E-4	1.1530829515716099E-2	ARHGAP15	0
postnatal	DAR	InN	chr10	101602682	101603182	0.76575039774029197	1.63663763225E-4	2.8947235193688799E-2	DPCD	0
postnatal	DAR	InN	chr2	241735251	241735751	0.81095871333866498	1.6382513184209999E-4	5.2423040552739997E-2	D2HGDH	0
postnatal	DAR	InN	chr14	50801744	50802244	1.33374	1.6390322154410001E-4	2.2253603033048099E-2	NIN	0
postnatal	DAR	InN	chr3	133293730	133294230	0.564045	1.639112741373E-4	8.5408217616984999E-3	TMEM108	0
postnatal	DAR	InN	chr9	131670920	131671420	1.06093	1.639112741373E-4	8.0489913151696006E-3	RAPGEF1	0
postnatal	DAR	InN	chr13	97256598	97257098	0.67083848600663298	1.640314862148E-4	8.5244559737042997E-3	MBNL2	0
postnatal	DAR	InN	chr6	136383251	136383751	0.61957523179256402	1.640314862148E-4	1.1406285327209199E-2	MAP7	0
postnatal	DAR	InN	chr13	77114004	77114504	1.1366471672312299	1.6406066712620001E-4	1.0564312844092E-2	ENSG00000283208	0
postnatal	DAR	InN	chr1	214338210	214338710	0.71744095186308499	1.640656105782E-4	1.0602345520949999E-2	SMYD2	1078
postnatal	DAR	InN	chr17	81391392	81391892	0.62515564434734605	1.6407212461839999E-4	2.1500516953080601E-2	ENSG00000289913	412
postnatal	DAR	InN	chr8	141543629	141544129	0.79850298275485998	1.641850517904E-4	1.28196364546632E-2	ENSG00000226490	24891
postnatal	DAR	InN	chr20	44772567	44773067	1.3142240444926001	1.6418730404249999E-4	1.4425272539750299E-2	RIMS4	0
postnatal	DAR	InN	chr11	57599080	57599580	1.1611209426224101	1.6430086099019999E-4	1.16784432131252E-2	SERPING1	0
postnatal	DAR	InN	chr3	10954555	10955055	1.3097290902596801	1.644928703703E-4	1.2627170878811199E-2	ENSG00000286962	0
postnatal	DAR	InN	chr4	8120452	8120952	1.1371174344927699	1.6460076925400001E-4	1.2820780706575E-2	ABLIM2	0
postnatal	DAR	InN	chr6	156780307	156780807	0.62252204524391097	1.6464481971979999E-4	3.5935590147844899E-2	ARID1B	0
postnatal	DAR	InN	chr8	27592826	27593326	0.68784969792085304	1.6467609659109999E-4	1.4929688374613901E-2	CLU	3590
postnatal	DAR	InN	chr8	30565813	30566313	1.4546995211734799	1.647182781623E-4	1.4667570846579899E-2	RBPMS	0
postnatal	DAR	InN	chr5	120465472	120465972	0.62349024812853804	1.648446118054E-4	3.3366540965205797E-2	PRR16	0
postnatal	DAR	InN	chr12	25376351	25376851	1.40969	1.6486621155429999E-4	8.3629516805978008E-3	ENSG00000278743	8656
postnatal	DAR	InN	chr18	27895300	27895800	0.51014761028167399	1.6488990256039999E-4	5.2530761684798999E-3	ENSG00000227279	25750
postnatal	DAR	InN	chr3	126836451	126836951	0.91079863132528704	1.649006877788E-4	1.6561455321649599E-2	CHCHD6	0
postnatal	DAR	InN	chr7	43244487	43244987	0.60941127108896298	1.6490590857399999E-4	1.4227064570124201E-2	HECW1	0
postnatal	DAR	InN	chr7	7970923	7971423	0.85652764624729905	1.6491946391799999E-4	2.7793447240127299E-2	ENSG00000283549	0
postnatal	DAR	InN	chr9	125537958	125538458	1.15832	1.649413474368E-4	9.4300374017953995E-3	MAPKAP1	0
postnatal	DAR	InN	chr1	33612805	33613305	0.83431993907528601	1.649872173547E-4	1.42294349028076E-2	CSMD2	0
postnatal	DAR	InN	chr14	99188583	99189083	0.59547894028255699	1.6504686946959999E-4	1.8032172693498601E-2	BCL11B	0
postnatal	DAR	InN	chr5	7052501	7053001	0.77507527043618196	1.650499819489E-4	1.27849541474684E-2	LINC02196	0
postnatal	DAR	InN	chr1	20494858	20495358	0.80323418956384196	1.6527909604920001E-4	1.15991067351199E-2	MUL1	4089
postnatal	DAR	InN	chr3	64206297	64206797	0.65239889787675098	1.6531315907710001E-4	7.7374412771789997E-3	PRICKLE2	0
postnatal	DAR	InN	chr22	36977972	36978472	0.72350340739455599	1.6531645118759999E-4	4.3795514065182402E-2	LL22NC01-81G9.3	9799
postnatal	DAR	InN	chr6	11653221	11653721	0.54541543174220197	1.6539319528149999E-4	5.1911447587535001E-3	Metazoa_SRP	8877
postnatal	DAR	InN	chr4	179417934	179418434	1.1426435502614201	1.654043554926E-4	1.3685945478747699E-2	ENSG00000250993	0
postnatal	DAR	InN	chr15	92118862	92119362	1.7748396609558299	1.654228604387E-4	1.3831835373148801E-2	SLCO3A1	0
postnatal	DAR	InN	chr8	28979547	28980047	1.35895	1.6545624881160001E-4	7.9238040820529005E-3	HMBOX1	0
postnatal	DAR	InN	chr17	17515603	17516103	0.83273264954429105	1.6549073420160001E-4	7.6375720107439002E-3	PEMT	0
postnatal	DAR	InN	chr7	92611960	92612460	1.00405	1.6562234954000001E-4	1.07765450303036E-2	CDK6	0
postnatal	DAR	InN	chr4	793228	793728	0.55943797324824895	1.6564903308390001E-4	1.2399553108826501E-2	CPLX1	0
postnatal	DAR	InN	chr16	68387693	68388193	0.86702666976630605	1.6572208882729999E-4	8.5970683301110993E-3	SMPD3	0
postnatal	DAR	InN	chr16	5239452	5239952	0.59885701627945198	1.657225095875E-4	2.5764023554600501E-2	RBFOX1	0
postnatal	DAR	InN	chr11	69637670	69638170	0.79470152248204495	1.6579896204110001E-4	1.8603120403521401E-2	CCND1	2985
postnatal	DAR	InN	chr7	28618350	28618850	0.69976618390396195	1.6583050157250001E-4	9.0421688628590999E-3	CREB5	0
postnatal	DAR	InN	chr11	128473508	128474008	0.65446754125141804	1.6588893087609999E-4	5.0998584878940998E-3	ETS1	0
postnatal	DAR	InN	chr5	161454903	161455403	0.99835807440202196	1.658975295198E-4	1.1199111958248799E-2	GABRB2	0
postnatal	DAR	InN	chr3	154307576	154308076	1.6641117820137701	1.6599660068910001E-4	1.1319863939860101E-2	DHX36	0
postnatal	DAR	InN	chr10	21080128	21080628	1.03214	1.6601931389970001E-4	2.1402823644101301E-2	NEBL	0
postnatal	DAR	InN	chr11	12556683	12557183	0.75911544275028098	1.6601931389970001E-4	7.4916287738533002E-3	ENSG00000254847	15715
postnatal	DAR	InN	chr9	107274879	107275379	1.12822	1.660196041568E-4	6.8402604561652001E-3	RAD23B	7757
postnatal	DAR	InN	chr11	114078243	114078743	0.68623437686729505	1.6602240610130001E-4	7.5844963208224004E-3	ZBTB16	0
postnatal	DAR	InN	chr3	165462598	165463098	0.93446554401311199	1.661762125478E-4	1.33605512364174E-2	LINC01322	0
postnatal	DAR	InN	chr15	28977404	28977904	0.648771	1.6618550568730001E-4	2.7218499047163398E-2	APBA2	0
postnatal	DAR	InN	chr7	157397738	157398238	0.55437578555507305	1.66211670954E-4	6.8073694844460004E-3	DNAJB6	0
postnatal	DAR	InN	chr1	205385438	205385938	0.55537773153206205	1.6622108463950001E-4	9.7318952075864992E-3	LEMD1-AS1	0
postnatal	DAR	InN	chr12	107984088	107984588	0.61429837570649204	1.6622137926320001E-4	9.9739691389300993E-3	ENSG00000257129	71467
postnatal	DAR	InN	chr5	102583726	102584226	0.85575541115738096	1.6630243931929999E-4	1.15929958081387E-2	LINC00492	0
postnatal	DAR	InN	chr4	153093333	153093833	1.0226138362856301	1.6636200144740001E-4	1.4670498477564299E-2	ENSG00000249022	1769
postnatal	DAR	InN	chr5	88785057	88785557	0.556727	1.6643593702580001E-4	1.03733264856523E-2	MEF2C	0
postnatal	DAR	InN	chr11	83578534	83579034	1.33154	1.664458646164E-4	1.31662879289412E-2	DLG2	0
postnatal	DAR	InN	chr6	3001695	3002195	0.68555416036559502	1.664511785824E-4	1.3579371829222E-2	NQO2	0
postnatal	DAR	InN	chr10	95488314	95488814	0.81720778643866598	1.664564621306E-4	1.23717451244778E-2	SORBS1	0
postnatal	DAR	InN	chr8	61610279	61610779	0.894235	1.6646196340249999E-4	7.8833201482950005E-3	ASPH	0
postnatal	DAR	InN	chr11	126284249	126284749	0.69158277439068705	1.6647254112760001E-4	1.04393189882339E-2	TIRAP	0
postnatal	DAR	InN	chr20	36157633	36158133	0.96345950882588705	1.6647776329530001E-4	1.2890147035534099E-2	EPB41L1	0
postnatal	DAR	InN	chr4	108979524	108980024	0.95327258509587498	1.6648070764409999E-4	1.19517785445842E-2	COL25A1	0
postnatal	DAR	InN	chr4	90848256	90848756	1.0550746363041099	1.665484944399E-4	6.6025416649331996E-3	CCSER1	0
postnatal	DAR	InN	chrX	11265228	11265728	1.2239169775186101	1.6657038893379999E-4	6.7608145074965998E-3	ARHGAP6	0
postnatal	DAR	InN	chr16	73420707	73421207	1.36447	1.6658911919229999E-4	1.0348793000493701E-2	ZFHX3	0
postnatal	DAR	InN	chr14	71592451	71592951	1.0741868598392399	1.666140926622E-4	1.01597028960357E-2	SIPA1L1	0
postnatal	DAR	InN	chr18	47247266	47247766	0.82463193569322302	1.6666390097E-4	1.1035863210412999E-2	SKOR2	0
postnatal	DAR	InN	chr12	111180022	111180522	1.10074	1.6669551116110001E-4	1.52007800218563E-2	CUX2	0
postnatal	DAR	InN	chr16	78091067	78091567	1.6485273823995401	1.667036184627E-4	1.06765456478143E-2	WWOX	7832
postnatal	DAR	InN	chr12	125380323	125380823	0.93309671799801797	1.6679162727239999E-4	9.7354547779248991E-3	TMEM132B	0
postnatal	DAR	InN	chr22	41589191	41589691	0.60955361313961698	1.668463329625E-4	4.7881844651690701E-2	PMM1	0
postnatal	DAR	InN	chr5	176884278	176884778	1.11775	1.6685098998969999E-4	1.49795377733065E-2	HK3	0
postnatal	DAR	InN	chr15	90873530	90874030	1.03636	1.6686316277780001E-4	2.1332460457368401E-2	FURIN	0
postnatal	DAR	InN	chr3	54859329	54859829	1.9332777551476299	1.6686670148770001E-4	1.2643756724003899E-2	CACNA2D3	0
postnatal	DAR	InN	chr2	45714828	45715328	0.877484	1.6700055390089999E-4	1.3888138686843399E-2	PRKCE	0
postnatal	DAR	InN	chr9	126059904	126060404	1.4514270711520401	1.6705118416789999E-4	9.5150269616150005E-3	ENSG00000232413	0
postnatal	DAR	InN	chr16	29878115	29878615	0.78356982818310195	1.6710587228969999E-4	8.6953698966766996E-3	SEZ6L2	0
postnatal	DAR	InN	chr6	38571585	38572085	0.93502046930619198	1.6726323412419999E-4	1.02690134544728E-2	BTBD9	0
postnatal	DAR	InN	chr13	23488527	23489027	1.63377	1.6732620499259999E-4	6.2947333435706002E-3	LINC00327	814
postnatal	DAR	InN	chr1	46668171	46668671	0.57067103948984299	1.6733255039830001E-4	8.1657960515849601E-2	ATPAF1	0
postnatal	DAR	InN	chr15	80782259	80782759	0.95421	1.674524813748E-4	7.9100584735624993E-3	CEMIP	0
postnatal	DAR	InN	chr12	11944206	11944706	0.60804052329449598	1.6749298599209999E-4	1.0575631833232201E-2	ETV6	48828
postnatal	DAR	InN	chr5	151063188	151063688	0.68038715671326899	1.6754896936339999E-4	8.7190785651600992E-3	TNIP1	0
postnatal	DAR	InN	chr2	168505852	168506352	1.46752	1.6756316593539999E-4	1.0721395933E-2	CERS6	0
postnatal	DAR	InN	chr8	94164941	94165441	0.57752417860646399	1.6768453231720001E-4	7.7422919973786997E-3	CDH17	0
postnatal	DAR	InN	chr16	29676044	29676544	0.531528	1.6770868958200001E-4	1.22269599368691E-2	QPRT	0
postnatal	DAR	InN	chr17	78800051	78800551	1.0836	1.677297414404E-4	1.07262986014473E-2	USP36	0
postnatal	DAR	InN	chr16	51683201	51683701	1.2551668452684701	1.6802739832490001E-4	7.5832711845103002E-3	RN7SKP142	11637
postnatal	DAR	InN	chr8	1048677	1049177	0.58303851640701898	1.680644990887E-4	1.68872366433317E-2	DLGAP2	0
postnatal	DAR	InN	chr4	46980309	46980809	1.40687	1.681267271186E-4	8.6865583668958007E-3	GABRA4	0
postnatal	DAR	InN	chr1	8170211	8170711	0.71624914720125099	1.6815185383430001E-4	1.1141475857038501E-2	ENSG00000229305	19112
postnatal	DAR	InN	chr2	3294741	3295241	1.2178082455456201	1.6815213612200001E-4	1.5254271526046E-2	EIPR1	0
postnatal	DAR	InN	chr6	5456840	5457340	0.83502904025668301	1.6815520830980001E-4	2.15963797978273E-2	FARS2	0
postnatal	DAR	InN	chr5	140244442	140244942	0.65599069671297505	1.6818375333220001E-4	4.1815632656561602E-2	CYSTM1	0
postnatal	DAR	InN	chr2	2709800	2710300	1.0009839446870501	1.6822241698620001E-4	1.21804653647717E-2	ENSG00000237720	0
postnatal	DAR	InN	chr11	75262789	75263289	0.87292880939126305	1.682236660361E-4	1.8833137434767999E-2	ARRB1	0
postnatal	DAR	InN	chr10	30454769	30455269	0.88501958065004704	1.68239022603E-4	9.5204956217415006E-3	MAP3K8	0
postnatal	DAR	InN	chr1	148280401	148280901	0.90122048554944401	1.682430372942E-4	3.3335718216172198E-2	LINC01731	0
postnatal	DAR	InN	chr3	189876412	189876912	1.5221945691402099	1.6824680135289999E-4	1.1088370987727299E-2	TP63	0
postnatal	DAR	InN	chr5	17260729	17261229	1.3742553967637501	1.6831395795919999E-4	8.2764648349407006E-3	BASP1	0
postnatal	DAR	InN	chr17	50099762	50100262	0.86043434603780999	1.6846095357020001E-4	1.0142219094606501E-2	PDK2	0
postnatal	DAR	InN	chr1	41797337	41797837	1.1338513118312501	1.6857924002300001E-4	1.2060775155770901E-2	HIVEP3	0
postnatal	DAR	InN	chr17	82167996	82168496	0.88067059536062497	1.6867780451460001E-4	9.8486368293285009E-3	CCDC57	0
postnatal	DAR	InN	chr13	23467184	23467684	0.60972929329453296	1.6869240430210001E-4	6.1645311313818004E-3	LINC00327	0
postnatal	DAR	InN	chr19	4501728	4502228	0.896343	1.6875513329250001E-4	8.6438726753617998E-3	HDGFL2	0
postnatal	DAR	InN	chr19	56933327	56933827	0.62714694504058499	1.6876123772709999E-4	2.6336135284183E-2	ENSG00000269786	11113
postnatal	DAR	InN	chr20	13996650	13997150	0.96032611707543203	1.6896904889360001E-4	1.1454588234478799E-2	MACROD2	0
postnatal	DAR	InN	chr6	24478136	24478636	0.81628195205027598	1.6903300504720001E-4	6.5638490529008001E-3	GPLD1	0
postnatal	DAR	InN	chr21	42531561	42532061	1.5289769447533399	1.6903976517520001E-4	1.8781504598024901E-2	SLC37A1	0
postnatal	DAR	InN	chr7	7672636	7673136	0.53737599598976005	1.6920534579469999E-4	4.9357866030770997E-3	RPA3	0
postnatal	DAR	InN	chr9	137431329	137431829	0.85743997645909398	1.6922039103390001E-4	1.32275826624778E-2	NOXA1	0
postnatal	DAR	InN	chr20	50186174	50186674	0.569417	1.6930902569150001E-4	2.5842376676126599E-2	CEBPB-AS1	0
postnatal	DAR	InN	chr8	41704258	41704758	1.1752179731143699	1.6936634212310001E-4	1.00927286109255E-2	ANK1	0
postnatal	DAR	InN	chr13	26255641	26256141	0.89880659803582197	1.694009904575E-4	1.48995560472934E-2	CDK8	0
postnatal	DAR	InN	chr16	5639955	5640455	0.85398548297376797	1.694072298859E-4	6.3782930370607002E-3	RBFOX1	0
postnatal	DAR	InN	chr3	132347024	132347524	1.5382315358396901	1.6945753579369999E-4	2.6291290184503199E-2	ACP3	0
postnatal	DAR	InN	chr13	96346883	96347383	0.90623155142728795	1.695049124698E-4	1.6478309934462299E-2	HS6ST3	0
postnatal	DAR	InN	chr12	72062830	72063330	0.82845166866914799	1.696167193975E-4	6.1148058916163E-3	TPH2	0
postnatal	DAR	InN	chr3	10816522	10817022	0.56257650456171704	1.6971138212960001E-4	1.38190167346674E-2	SLC6A11	0
postnatal	DAR	InN	chr5	139414498	139414998	0.62272289934051805	1.6975951635599999E-4	2.0161562082717199E-2	DNAJC18	0
postnatal	DAR	InN	chr14	31842913	31843413	1.2757126142301101	1.6982288544719999E-4	1.0201357414387401E-2	NUBPL	0
postnatal	DAR	InN	chr9	113592175	113592675	1.17738	1.6986105522910001E-4	1.5840093593516E-2	RGS3	0
postnatal	DAR	InN	chr14	33630311	33630811	0.83181	1.6987970580629999E-4	4.6466644380704003E-3	NPAS3	0
postnatal	DAR	InN	chr1	116316942	116317442	0.87095796309465201	1.7007375509109999E-4	1.2125414429717299E-2	ENSG00000287217	19320
postnatal	DAR	InN	chr12	40156306	40156806	0.67905300154742398	1.700973089209E-4	2.0777878132687101E-2	LINC02471	0
postnatal	DAR	InN	chr1	207885001	207885501	0.58957318041002305	1.7015547886819999E-4	3.5388638336648799E-2	CD34	0
postnatal	DAR	InN	chr9	85215361	85215861	1.08252	1.7017618475679999E-4	1.14024401169966E-2	ENSG00000287930	14314
postnatal	DAR	InN	chr1	209937261	209937761	0.79295946597716305	1.701966249622E-4	2.49803997881872E-2	SYT14	0
postnatal	DAR	InN	chr6	28356041	28356541	0.56799380463360005	1.7019826087309999E-4	2.8492282556163599E-2	ZSCAN31	0
postnatal	DAR	InN	chrX	153411692	153412192	0.81772665403142097	1.703484403121E-4	1.6283496559609801E-2	ZFP92	0
postnatal	DAR	InN	chr4	8156621	8157121	0.78264659541566695	1.7047025288070001E-4	1.8980776482769E-2	ABLIM2	0
postnatal	DAR	InN	chr11	123630336	123630836	0.78057917121926002	1.7053350464340001E-4	8.1491094011430006E-3	SCN3B	0
postnatal	DAR	InN	chr8	9895255	9895755	0.59335321272407904	1.7069570196849999E-4	8.5177214188924006E-3	MIR124-1HG	4115
postnatal	DAR	InN	chr7	43750042	43750542	0.99698445403132196	1.707768325784E-4	8.1849048396952003E-3	BLVRA	8137
postnatal	DAR	InN	chr3	111069783	111070283	0.80830520368613801	1.7079966458709999E-4	2.4254569170954102E-2	NECTIN3-AS1	0
postnatal	DAR	InN	chr5	80168967	80169467	1.0643912363696399	1.7089994904019999E-4	5.4465143929247001E-3	SERINC5	0
postnatal	DAR	InN	chr15	43947430	43947930	1.2828568604273201	1.7091682797050001E-4	9.8620495695147994E-3	FRMD5	0
postnatal	DAR	InN	chr19	5114003	5114503	0.86021	1.709385434508E-4	1.3644409767542101E-2	KDM4B	0
postnatal	DAR	InN	chr15	89195151	89195651	1.0331936348924999	1.7098028495789999E-4	1.4386957751198101E-2	ABHD2	0
postnatal	DAR	InN	chr7	158052115	158052615	1.0666030798352899	1.7102656528690001E-4	7.9887559631813994E-3	PTPRN2	0
postnatal	DAR	InN	chr7	128018108	128018608	0.91281211118104399	1.7104781640800001E-4	1.9702511450758801E-2	SND1	0
postnatal	DAR	InN	chr13	43783746	43784246	0.81282832319074205	1.710672946542E-4	1.7899865170067499E-2	ENOX1	0
postnatal	DAR	InN	chr17	4607662	4608162	0.56685933387994603	1.711250148537E-4	1.0402258908976E-2	SMTNL2	0
postnatal	DAR	InN	chr5	144203679	144204179	0.74842858063032602	1.7114186039439999E-4	1.8454823788625001E-2	KCTD16	0
postnatal	DAR	InN	chr7	101602348	101602848	0.574418	1.712147104028E-4	1.8079244536468898E-2	MYL10	10481
postnatal	DAR	InN	chr11	119144841	119145341	0.74157551087893903	1.7142846051989999E-4	1.8570004420842501E-2	ABCG4	3710
postnatal	DAR	InN	chr9	38377399	38377899	1.1742513429697099	1.7144605048749999E-4	8.2915463693017007E-3	ENSG00000223716	968
postnatal	DAR	InN	chr7	149202809	149203309	1.3029181234641301	1.7145207096990001E-4	1.50827826333898E-2	ZNF282	0
postnatal	DAR	InN	chr6	22825149	22825649	0.92305449835574305	1.714652019595E-4	6.5019472177302003E-3	ENSG00000233358	0
postnatal	DAR	InN	chr11	112656441	112656941	0.76232556024562903	1.7148738022700001E-4	8.7784646119073006E-3	ENSG00000285769	0
postnatal	DAR	InN	chr9	82081378	82081878	0.89514358753503298	1.7148738022700001E-4	9.0465330906763994E-3	ENSG00000228430	0
postnatal	DAR	InN	chr5	138035914	138036414	0.64287739762767804	1.716135897671E-4	3.3475529519062699E-2	FAM13B	0
postnatal	DAR	InN	chr7	72915203	72915703	0.81519008231795298	1.7161856862530001E-4	1.43506062623544E-2	POM121	0
postnatal	DAR	InN	chr1	7696727	7697227	0.78445704952928097	1.7168957950789999E-4	9.6098917601361994E-3	CAMTA1	0
postnatal	DAR	InN	chr14	83706439	83706939	0.86611832103977304	1.7169295917669999E-4	7.7028324673745997E-3	RNU6ATAC28P	43444
postnatal	DAR	InN	chr1	221713080	221713580	0.70814499207537895	1.717425020144E-4	1.21927085127573E-2	DUSP10	0
postnatal	DAR	InN	chr2	58971714	58972214	1.1434119677333401	1.7180668474950001E-4	8.4944322094484999E-3	LINC01122	0
postnatal	DAR	InN	chr17	8338214	8338714	0.80046888692974905	1.7200856760419999E-4	1.6156586064874599E-2	ENSG00000266279	0
postnatal	DAR	InN	chr12	13504637	13505137	0.54712291010081904	1.720643766178E-4	6.4139368913284003E-3	GRIN2B	0
postnatal	DAR	InN	chr10	98255204	98255704	1.1147734082888101	1.720891439704E-4	1.3201493131665199E-2	LOXL4	0
postnatal	DAR	InN	chr3	59119528	59120028	2.1007523195765798	1.7209461624990001E-4	7.4982916201909002E-3	CFAP20DC-DT	0
postnatal	DAR	InN	chr7	4228636	4229136	0.82766895297616605	1.72101234001E-4	9.4740702006841995E-3	SDK1	0
postnatal	DAR	InN	chr2	219539814	219540314	0.54342371976979598	1.721154123636E-4	8.9112933841034008E-3	CHPF	0
postnatal	DAR	InN	chr19	19256204	19256704	0.65047227808129304	1.7213411829269999E-4	1.18748290569372E-2	ENSG00000267629	0
postnatal	DAR	InN	chr1	190252373	190252873	0.98844322587344502	1.7214244922020001E-4	6.6115686630853999E-3	BRINP3	0
postnatal	DAR	InN	chr4	8039765	8040265	0.72679068735917995	1.721494044777E-4	1.21429931424301E-2	ABLIM2	0
postnatal	DAR	InN	chr12	129097097	129097597	1.33947	1.7216965412950001E-4	1.0135218509434701E-2	TMEM132D	0
postnatal	DAR	InN	chr1	166088815	166089315	1.0246764237466801	1.7220033849509999E-4	1.1099839458003901E-2	FAM78B	0
postnatal	DAR	InN	chr13	43567478	43567978	1.40815	1.7226279092319999E-4	1.2329925219005999E-2	ENOX1	0
postnatal	DAR	InN	chr3	50426143	50426643	0.71021597548666304	1.7229076657840001E-4	6.2262477707376003E-3	CACNA2D2	0
postnatal	DAR	InN	chr7	24798254	24798754	0.98589	1.7242928807590001E-4	2.98701234211694E-2	OSBPL3	0
postnatal	DAR	InN	chr9	117413275	117413775	0.79961304616649098	1.724881855583E-4	2.8004168997169301E-2	ASTN2	0
postnatal	DAR	InN	chr1	64827697	64828197	1.3582	1.726424231528E-4	9.8753561761895994E-3	RAVER2	0
postnatal	DAR	InN	chrX	126166063	126166563	0.69707720360998604	1.7269340902319999E-4	1.7923893730357399E-2	DCAF12L2	0
postnatal	DAR	InN	chr13	43285821	43286321	1.4075397597008601	1.7272734956730001E-4	1.7789707976433401E-2	ENOX1	0
postnatal	DAR	InN	chr22	29454949	29455449	1.48853	1.727612289861E-4	8.7960524004111005E-3	RFPL1S	0
postnatal	DAR	InN	chr10	102451176	102451676	0.94435275642592398	1.7278481387280001E-4	3.7335779682836197E-2	C10orf95-AS1	0
postnatal	DAR	InN	chr1	53195693	53196193	1.1202191474316501	1.729225752692E-4	1.9229591311092701E-2	CPT2	598
postnatal	DAR	InN	chr4	118339260	118339760	1.2443438446336601	1.7300235509439999E-4	3.9552302265635003E-3	PRSS12	0
postnatal	DAR	InN	chr21	31995648	31996148	1.01557	1.730403406053E-4	8.2553428074903998E-3	HUNK	0
postnatal	DAR	InN	chr9	109950739	109951239	1.51975	1.7309797611149999E-4	8.2512873367381993E-3	PALM2AKAP2	0
postnatal	DAR	InN	chrX	106892163	106892663	1.2916391218688399	1.730982660831E-4	1.67176100044997E-2	MORC4	0
postnatal	DAR	InN	chr18	3093599	3094099	0.94157471532188797	1.7312203019029999E-4	1.8390167699545899E-2	MYOM1	0
postnatal	DAR	InN	chr5	97163214	97163714	1.3349465158402001	1.7312203019029999E-4	1.4417377347994E-2	LIX1-AS1	0
postnatal	DAR	InN	chr6	167470188	167470688	0.67550547944129902	1.7312831543529999E-4	1.46235708651241E-2	TCP10L3	85677
postnatal	DAR	InN	chrX	118295712	118296212	2.0629575861931402	1.731553215349E-4	4.9866202647988996E-3	ENSG00000270619	12344
postnatal	DAR	InN	chr8	12965060	12965560	1.33924	1.732449028913E-4	1.5136330695319399E-2	TRMT9B	0
postnatal	DAR	InN	chrX	8454263	8454763	0.84676042896646397	1.7326282674619999E-4	4.9512661563777E-3	VCX3B	10066
postnatal	DAR	InN	chr3	63792528	63793028	0.82591799462501103	1.7330430202939999E-4	6.3615288199558003E-3	ENSG00000224479	0
postnatal	DAR	InN	chr10	116850163	116850663	0.65229011869712905	1.733645118306E-4	1.5365893091663399E-2	HSPA12A	0
postnatal	DAR	InN	chr2	54278303	54278803	1.39013	1.734641373906E-4	1.05605436943407E-2	ACYP2	0
postnatal	DAR	InN	chr1	226662795	226663295	0.60752688142697897	1.7347334335380001E-4	2.2467787829290601E-2	ITPKB	0
postnatal	DAR	InN	chr11	61480653	61481153	0.82706914391847797	1.734908774594E-4	2.16359739654544E-2	ENSG00000256591	0
postnatal	DAR	InN	chr1	233328911	233329411	0.81697903583034603	1.7351683798069999E-4	1.07876457267253E-2	MAP3K21	0
postnatal	DAR	InN	chr10	83164341	83164841	1.77591	1.7351683798069999E-4	9.4057030857582994E-3	RNU6-478P	96269
postnatal	DAR	InN	chr15	91258062	91258562	0.77582341803639499	1.7351683798069999E-4	9.8914662389368007E-3	SV2B	0
postnatal	DAR	InN	chr18	48797776	48798276	0.54978888711664298	1.735657824911E-4	8.7500033053535993E-3	CTIF	0
postnatal	DAR	InN	chr13	86559739	86560239	1.6844311592582999	1.7380583629450001E-4	9.4486012277885008E-3	ENSG00000287880	97004
postnatal	DAR	InN	chr1	230917159	230917659	0.52701191572453399	1.7381432473650001E-4	8.9478405200318998E-3	TTC13	0
postnatal	DAR	InN	chr21	31583379	31583879	0.60540983081111399	1.7381523143059999E-4	1.2803756076744799E-2	TIAM1-AS1	22891
postnatal	DAR	InN	chr20	45752623	45753123	1.4163837645562201	1.739074573032E-4	9.1706496938584996E-3	WFDC3	0
postnatal	DAR	InN	chr1	61841775	61842275	1.7558315426664299	1.7390989728129999E-4	1.0473057815243899E-2	PATJ	0
postnatal	DAR	InN	chr2	1819432	1819932	0.50266943670465403	1.739778129426E-4	6.1599383950943004E-3	MYT1L	0
postnatal	DAR	InN	chr7	151854348	151854848	0.97527203380371996	1.7398716955359999E-4	1.94072609608845E-2	PRKAG2	0
postnatal	DAR	InN	chr1	15174259	15174759	1.06767	1.7399168723630001E-4	7.6142351818013999E-3	TMEM51	0
postnatal	DAR	InN	chr13	46288932	46289432	1.10192	1.7405492112439999E-4	9.8166855443547005E-3	ENSG00000287863	867
postnatal	DAR	InN	chr15	46413674	46414174	1.71747	1.7405492112439999E-4	1.7403179779108501E-2	ENSG00000287704	0
postnatal	DAR	InN	chr1	7557387	7557887	0.99474062465896995	1.7411552886200001E-4	7.3743558632743999E-3	CAMTA1	0
postnatal	DAR	InN	chr22	32634377	32634877	0.78771056961881103	1.7412908737210001E-4	8.6298953868278998E-3	SYN3	0
postnatal	DAR	InN	chr8	61368327	61368827	0.65287352241845997	1.7412922808860001E-4	9.7835474304989005E-3	CLVS1	0
postnatal	DAR	InN	chr2	86238881	86239381	0.95842863813789203	1.743095908806E-4	6.7424510364411001E-3	REEP1	0
postnatal	DAR	InN	chr7	70237580	70238080	1.39855	1.7431106595509999E-4	7.1164241732675996E-3	AUTS2	0
postnatal	DAR	InN	chr9	107566508	107567008	1.8156795492467199	1.7435057559889999E-4	1.06310121153106E-2	PPIAP88	22891
postnatal	DAR	InN	chr3	169769147	169769647	0.52735697829220196	1.7435536656930001E-4	3.01313022609217E-2	ACTRT3	0
postnatal	DAR	InN	chr4	128393145	128393645	0.70764945218317299	1.744788400375E-4	5.5599797149975001E-3	LINC02615	0
postnatal	DAR	InN	chr4	108980259	108980759	1.27979	1.7449896596049999E-4	1.15308502319989E-2	COL25A1	0
postnatal	DAR	InN	chr5	17259642	17260142	0.96688759273888103	1.7449896596049999E-4	1.13422493115105E-2	BASP1	0
postnatal	DAR	InN	chr10	1287702	1288202	1.1516228368294801	1.7455715111369999E-4	1.7744037867187298E-2	LINC00200	0
postnatal	DAR	InN	chr8	118765143	118765643	0.71033028634430095	1.7463955419549999E-4	4.2067091891406999E-3	SAMD12-AS1	0
postnatal	DAR	InN	chr1	6239753	6240253	1.1728207112911699	1.7470857408930001E-4	9.3486092101234004E-3	ICMT-DT	308
postnatal	DAR	InN	chr5	148381363	148381863	0.70873173390100297	1.7471321081889999E-4	7.5387767511409997E-3	FBXO38-DT	0
postnatal	DAR	InN	chr1	167538589	167539089	0.97425512186192198	1.7474256890009999E-4	8.8868489059091005E-3	CREG1	0
postnatal	DAR	InN	chr2	211688127	211688627	1.1275656830437599	1.747821145844E-4	5.3939684090332004E-3	ERBB4	0
postnatal	DAR	InN	chr13	74064155	74064655	1.12422	1.748372983642E-4	5.9105366289962996E-3	KLF12	0
postnatal	DAR	InN	chr5	64506943	64507443	0.50783949396301897	1.7497529731219999E-4	2.6038813734364501E-2	RGS7BP	0
postnatal	DAR	InN	chr2	191277489	191277989	0.87112287526797405	1.750050149423E-4	3.1147624194253001E-3	MYO1B	0
postnatal	DAR	InN	chr7	74707254	74707754	0.65116696586398604	1.750574724038E-4	1.46224324103297E-2	GTF2I	0
postnatal	DAR	InN	chr21	45154820	45155320	1.3343595780442401	1.7512112310540001E-4	9.9771831377708006E-3	ADARB1	0
postnatal	DAR	InN	chr2	28566124	28566624	0.582098	1.751834229312E-4	1.57932795022683E-2	PLB1	0
postnatal	DAR	InN	chr9	131319855	131320355	1.45962	1.7519614253220001E-4	1.15695565088058E-2	PLPP7	0
postnatal	DAR	InN	chr13	111296538	111297038	0.62155527288762102	1.7523115491050001E-4	6.9719104779389996E-3	ARHGEF7	0
postnatal	DAR	InN	chr4	17799217	17799717	0.71035369942525795	1.753471036383E-4	1.0158409448551099E-2	DCAF16	937
postnatal	DAR	InN	chr14	78969097	78969597	0.68377054195640596	1.7543196124339999E-4	1.51573960785515E-2	NRXN3	0
postnatal	DAR	InN	chr4	85930724	85931224	1.1648312866813699	1.7546814884220001E-4	6.0026389192376003E-3	ARHGAP24	0
postnatal	DAR	InN	chr7	66282142	66282642	0.61708383299932601	1.755016858798E-4	1.29786015817192E-2	TPST1	0
postnatal	DAR	InN	chr18	31679163	31679663	1.25651	1.755019419854E-4	1.1452618871488801E-2	B4GALT6	0
postnatal	DAR	InN	chr3	15978832	15979332	0.87704274605607302	1.7550388462009999E-4	1.40805823576328E-2	ENSG00000287042	0
postnatal	DAR	InN	chr11	103602971	103603471	2.0225046572636001	1.7556690376610001E-4	1.12161842012062E-2	ENSG00000254987	72522
postnatal	DAR	InN	chr20	49656045	49656545	0.79816618174588005	1.7559103019409999E-4	1.37889144798518E-2	B4GALT5	0
postnatal	DAR	InN	chr16	10037137	10037637	1.1559	1.7569594299339999E-4	8.5376936803298002E-3	GRIN2A	0
postnatal	DAR	InN	chr8	10526743	10527243	0.76492642853723403	1.7572453546589999E-4	6.4741962345221003E-3	PRSS51	0
postnatal	DAR	InN	chr7	76397265	76397765	0.58320980223158003	1.7573353226660001E-4	3.4799147861592203E-2	SSC4D	0
postnatal	DAR	InN	chr19	45107640	45108140	0.91730874218511005	1.7576570603870001E-4	1.6122139710247299E-2	MARK4	0
postnatal	DAR	InN	chr5	93967273	93967773	0.75980296899208499	1.757952935431E-4	6.3669747675846999E-3	FAM172A	0
postnatal	DAR	InN	chr3	118909659	118910159	1.23883	1.7589067577939999E-4	1.05384109589337E-2	IGSF11	0
postnatal	DAR	InN	chr11	73158752	73159252	0.76451910068278195	1.759005597913E-4	6.6756463485729998E-3	ENSG00000289625	0
postnatal	DAR	InN	chr10	48172574	48173074	0.62586346349820998	1.7591387312680001E-4	4.3629947943757998E-3	FRMPD2	0
postnatal	DAR	InN	chr11	101915832	101916332	0.67369013773058395	1.7591387312680001E-4	2.00584705064808E-2	ANGPTL5	0
postnatal	DAR	InN	chr9	97707670	97708170	0.86233170886267196	1.7594688293649999E-4	5.3859834423352999E-3	PTCSC2	0
postnatal	DAR	InN	chr15	23466941	23467441	1.0146324361455901	1.760238879118E-4	1.1249726953328799E-2	GOLGA6L2	19697
postnatal	DAR	InN	chr9	119181749	119182249	1.0776747386835599	1.7602877566259999E-4	9.5661342666570996E-3	BRINP1	0
postnatal	DAR	InN	chr17	6455174	6455674	0.80537275404608899	1.7611532506830001E-4	1.4444106696000899E-2	PITPNM3	0
postnatal	DAR	InN	chr18	46411064	46411564	1.4546253883459099	1.7619399124999999E-4	1.12645391207501E-2	RNF165	0
postnatal	DAR	InN	chr19	36007189	36007689	0.77018227433387898	1.7619991628070001E-4	1.0284558375349201E-2	SYNE4	0
postnatal	DAR	InN	chr3	160811079	160811579	0.52206216581165299	1.762183169088E-4	7.3738569138958E-3	PPM1L	0
postnatal	DAR	InN	chr11	45881162	45881662	0.82240934386526299	1.7623428102229999E-4	1.32192776030194E-2	CRY2	0
postnatal	DAR	InN	chr6	106979311	106979811	0.77161332907607905	1.7628097104620001E-4	2.1690195116084499E-2	CD24	3683
postnatal	DAR	InN	chr21	31554332	31554832	0.802964	1.76400543736E-4	1.38761520398281E-2	TIAM1	0
postnatal	DAR	InN	chr10	12222374	12222874	0.898262	1.7641937962459999E-4	1.0467293101803001E-2	CDC123	0
postnatal	DAR	InN	chr4	7977599	7978099	1.28252	1.764340680418E-4	7.7542050268718E-3	ABLIM2	0
postnatal	DAR	InN	chr14	103595803	103596303	1.0542571080833201	1.764492960892E-4	1.12380879129964E-2	KLC1	0
postnatal	DAR	InN	chr11	83537104	83537604	0.78648417661166503	1.7645831074499999E-4	1.08483982146605E-2	DLG2	0
postnatal	DAR	InN	chr16	29868329	29868829	1.1444034974096799	1.7651004851789999E-4	1.33099508788818E-2	CDIPTOSP	275
postnatal	DAR	InN	chr1	237542449	237542949	0.68319077196278699	1.7656634220509999E-4	5.8238393527719999E-3	RYR2	0
postnatal	DAR	InN	chr18	37543685	37544185	0.75974153869768102	1.76669741527E-4	9.5520170250309993E-3	CELF4	0
postnatal	DAR	InN	chr10	17737288	17737788	0.50949766541804498	1.7668311574649999E-4	9.5519117312174995E-3	TMEM236	14412
postnatal	DAR	InN	chr12	7638572	7639072	0.54949178986117098	1.7670028444990001E-4	2.5231276907143E-2	ENSG00000285142	0
postnatal	DAR	InN	chr13	44221167	44221667	0.95407357224585398	1.7672784748269999E-4	6.2387737187767E-3	SMIM2-AS1	0
postnatal	DAR	InN	chr3	135754924	135755424	1.5117523306349301	1.7674305417969999E-4	1.40706123462544E-2	ENSG00000242222	170466
postnatal	DAR	InN	chr20	45837417	45837917	1.21812	1.768514994784E-4	1.0617061059575101E-2	SNX21	0
postnatal	DAR	InN	chr4	98609304	98609804	1.0569369234225601	1.7691994034329999E-4	1.7397135079892899E-2	TSPAN5	0
postnatal	DAR	InN	chr6	111210240	111210740	0.67731124344716098	1.769218591546E-4	8.6536743142827995E-3	SLC16A10	0
postnatal	DAR	InN	chr2	9493374	9493874	0.685607	1.769451679043E-4	1.4780628750143901E-2	IAH1	0
postnatal	DAR	InN	chr2	15456281	15456781	1.45503	1.769451679043E-4	7.8302332442708993E-3	NBAS	0
postnatal	DAR	InN	chr17	15447194	15447694	1.26221	1.769764140146E-4	1.3766450137233301E-2	CDRT4	0
postnatal	DAR	InN	chr10	17114722	17115222	0.98373722035002997	1.7707563564940001E-4	6.0075214013329999E-3	CUBN	0
postnatal	DAR	InN	chr2	104379260	104379760	0.94747009152245198	1.7712736172130001E-4	1.99903005516852E-2	AHCYP3	15241
postnatal	DAR	InN	chr8	10362997	10363497	0.81733282898003301	1.7723787600989999E-4	8.4065728658017994E-3	MSRA	0
postnatal	DAR	InN	chr8	41845435	41845935	0.51219078147445296	1.7725983602800001E-4	1.8984398827612801E-2	ANK1	0
postnatal	DAR	InN	chr6	44190706	44191206	1.35064	1.772624150495E-4	1.22599012320425E-2	CAPN11	6304
postnatal	DAR	InN	chr9	96420353	96420853	1.36162	1.772624150495E-4	1.60045814195337E-2	ENSG00000287302	0
postnatal	DAR	InN	chr4	119041888	119042388	0.80534305928424599	1.7730156149150001E-4	1.9516708078875102E-2	SYNPO2	0
postnatal	DAR	InN	chr7	150778640	150779140	0.80252768693066701	1.7730705305620001E-4	1.93442915080888E-2	ENSG00000289470	0
postnatal	DAR	InN	chr3	127694764	127695264	0.83042066598117104	1.7732897270690001E-4	1.08278275628171E-2	MGLL	0
postnatal	DAR	InN	chr4	88765539	88766039	1.4761042760169401	1.773357381937E-4	1.8167002610061E-2	FAM13A	0
postnatal	DAR	InN	chr7	138875853	138876353	0.78784435797360197	1.7735358390690001E-4	7.5574547701873001E-3	KIAA1549	0
postnatal	DAR	InN	chr22	35611888	35612388	1.3566205182239699	1.7739267438259999E-4	1.44411056034314E-2	MB	0
postnatal	DAR	InN	chr1	25713023	25713523	1.0825529822225499	1.774482206051E-4	7.8419749392695994E-3	MAN1C1	0
postnatal	DAR	InN	chr6	124947913	124948413	2.06793	1.7746068074320001E-4	9.1897101834444994E-3	RNF217-AS1	0
postnatal	DAR	InN	chr16	52546164	52546664	0.68242966830530505	1.7757757233799999E-4	2.12700764489103E-2	TOX3	0
postnatal	DAR	InN	chr12	119020278	119020778	1.2789378718527999	1.7763115096890001E-4	1.2608907200824899E-2	SRRM4	0
postnatal	DAR	InN	chr10	92404363	92404863	0.92938612113963903	1.7766900605499999E-4	1.46623376639118E-2	MARK2P9	13803
postnatal	DAR	InN	chr11	113642849	113643349	1.2805570918269999	1.7767039567229999E-4	7.9967794152859002E-3	TMPRSS5	44197
postnatal	DAR	InN	chr12	50537542	50538042	1.2000618957942799	1.777213302672E-4	1.7831723686309701E-2	DIP2B	0
postnatal	DAR	InN	chr7	128067917	128068417	0.53263221069180999	1.7777420551400001E-4	1.15547301902504E-2	SND1	0
postnatal	DAR	InN	chr1	214282674	214283174	1.0014319571593899	1.7777958461049999E-4	1.05143577861704E-2	SMYD2	0
postnatal	DAR	InN	chr17	77126389	77126889	0.55505119802994196	1.7781612385550001E-4	7.3287634361612003E-3	SEC14L1	0
postnatal	DAR	InN	chr14	97978614	97979114	0.52592428653259704	1.778734902763E-4	9.9433801761056994E-3	LINC01550	489
postnatal	DAR	InN	chr1	109249258	109249758	0.61380760494921305	1.778764575287E-4	8.2173948079366205E-2	CELSR2	0
postnatal	DAR	InN	chr10	68762921	68763421	1.2629124608414199	1.7795150525930001E-4	8.1029427946031993E-3	CCAR1	0
postnatal	DAR	InN	chr9	100671738	100672238	1.1642560851166699	1.7796641623310001E-4	1.0483414269995999E-2	ACTG1P19	59001
postnatal	DAR	InN	chr6	109083653	109084153	1.47688	1.7808951180139999E-4	2.1894666557070799E-2	SESN1	0
postnatal	DAR	InN	chr5	66308214	66308714	0.90926526797130203	1.7823192331649999E-4	1.16069858712255E-2	ENSG00000251391	0
postnatal	DAR	InN	chr11	10913140	10913640	1.2835187728108199	1.7833161311089999E-4	1.6753922545253E-2	ZBED5-AS1	4167
postnatal	DAR	InN	chr4	90495876	90496376	0.814563	1.784752924052E-4	7.7460703678912E-3	CCSER1	0
postnatal	DAR	InN	chr10	105252557	105253057	1.43465	1.787619957265E-4	1.46170082037923E-2	SORCS3	0
postnatal	DAR	InN	chr11	72475498	72475998	1.3671471254034999	1.788986529475E-4	1.1797969984904601E-2	ART2BP	2222
postnatal	DAR	InN	chr7	33905544	33906044	0.58229842670391596	1.7890223049150001E-4	2.1850736444281298E-2	BMPER	0
postnatal	DAR	InN	chr8	128070703	128071203	1.1206670248895001	1.7890223049150001E-4	1.2278450832455601E-2	PVT1	0
postnatal	DAR	InN	chr14	59444174	59444674	0.57259615383859497	1.78904181199E-4	1.2846196115824699E-2	GPR135	0
postnatal	DAR	InN	chr16	86563778	86564278	0.656675	1.789190207693E-4	3.8074847698601297E-2	FOXC2-AS1	866
postnatal	DAR	InN	chr1	39178325	39178825	1.3947536735571899	1.789341044308E-4	9.1773650718399002E-3	MACF1	0
postnatal	DAR	InN	chr11	127493278	127493778	1.02086	1.790804084756E-4	9.4107826495461993E-3	RN7SKP279	85129
postnatal	DAR	InN	chr1	230423855	230424355	0.78199325776803696	1.792223802576E-4	2.0304841636545799E-2	PGBD5	0
postnatal	DAR	InN	chr13	36736029	36736529	0.50776482833896397	1.792471966895E-4	8.7500955300684E-3	GAPDHP34	3511
postnatal	DAR	InN	chr15	100218921	100219421	0.93674487647263904	1.792526990298E-4	1.0630291089842101E-2	ADAMTS17	0
postnatal	DAR	InN	chr20	32574885	32575385	0.679535	1.793298130974E-4	1.0976604089928999E-2	NOL4L	0
postnatal	DAR	InN	chr12	82998463	82998963	1.1848672478887501	1.79419965829E-4	1.1711607745618101E-2	TMTC2	0
postnatal	DAR	InN	chr8	132485510	132486010	0.82375437972251997	1.7963373617579999E-4	6.2544757804118001E-3	KCNQ3	4414
postnatal	DAR	InN	chrX	9912324	9912824	0.758184	1.796607365119E-4	2.2876187629611501E-2	SHROOM2	0
postnatal	DAR	InN	chr13	100529529	100530029	1.4143423279848699	1.7969058616809999E-4	1.2522010656302301E-2	PCCA	0
postnatal	DAR	InN	chr5	151451905	151452405	0.67563563881293298	1.7969513401580001E-4	1.2470489316035E-2	SLC36A1	0
postnatal	DAR	InN	chr8	58608474	58608974	0.55551067420247602	1.7987080876349999E-4	1.49656173103478E-2	NSMAF	0
postnatal	DAR	InN	chr14	94041597	94042097	0.78471943413023204	1.7987722828569999E-4	1.4166862417426899E-2	OTUB2	0
postnatal	DAR	InN	chr14	104550715	104551215	1.10884	1.7989691376830001E-4	2.2726900623198602E-2	TMEM179	0
postnatal	DAR	InN	chr9	130199467	130199967	0.688203	1.7992153877140001E-4	1.54956362123374E-2	NCS1	0
postnatal	DAR	InN	chr19	9844731	9845231	1.2136328629650199	1.7993886126350001E-4	1.26337664567779E-2	PIN1	0
postnatal	DAR	InN	chr4	81303496	81303996	1.53807	1.7996258347349999E-4	1.1828147983154499E-2	RNU5A-2P	30306
postnatal	DAR	InN	chr8	29720966	29721466	0.70927187425333704	1.7996958246469999E-4	7.9460828619578993E-3	LINC00589	0
postnatal	DAR	InN	chr12	3274460	3274960	1.10003	1.8010944730849999E-4	1.37522125246229E-2	TSPAN9	0
postnatal	DAR	InN	chr7	157002562	157003062	1.04577	1.8018835829619999E-4	1.1066348027306799E-2	MNX1	0
postnatal	DAR	InN	chr20	58705511	58706011	0.69346956368789203	1.8020139885659999E-4	1.51255178163537E-2	STX16-NPEPL1	0
postnatal	DAR	InN	chr5	140000231	140000731	0.78960016555908097	1.8020832366030001E-4	1.46003608566875E-2	NRG2	0
postnatal	DAR	InN	chr8	142224665	142225165	1.0376020034992699	1.803461910497E-4	1.2127629039595401E-2	TSNARE1	0
postnatal	DAR	InN	chr17	20074488	20074988	1.0926164835435199	1.8042899138399999E-4	1.7376528820083299E-2	SPECC1	0
postnatal	DAR	InN	chr11	79056161	79056661	1.09303	1.8051350777530001E-4	1.3971337747747699E-2	TENM4	0
postnatal	DAR	InN	chr7	149885462	149885962	0.70235195020021302	1.8053202965149999E-4	1.51757016671271E-2	ATP6V0E2	0
postnatal	DAR	InN	chr15	25342662	25343162	0.51157168445769297	1.805580331665E-4	5.1178527501521002E-3	SNHG14	0
postnatal	DAR	InN	chr3	120170544	120171044	0.62481785869730699	1.806620174643E-4	1.22785842749914E-2	GPR156	0
postnatal	DAR	InN	chr1	25239910	25240410	0.50451818945623605	1.807455285179E-4	5.53825915569734E-2	ENSG00000284657	0
postnatal	DAR	InN	chr6	164149623	164150123	1.09336	1.8081254536710001E-4	9.1943951124732002E-3	ENSG00000288584	0
postnatal	DAR	InN	chr20	17870034	17870534	0.60905309295226995	1.808404323737E-4	7.0184331295192999E-3	ENSG00000233625	16828
postnatal	DAR	InN	chr5	178006482	178006982	1.5605493079777299	1.8086178751520001E-4	1.39004510069094E-2	FAM153CP	0
postnatal	DAR	InN	chr1	32866161	32866661	0.99613709941002304	1.8100291831590001E-4	1.3004764054050001E-2	FNDC5	0
postnatal	DAR	InN	chr15	39629246	39629746	1.1019458877075501	1.810177607148E-4	1.1354232314046199E-2	FSIP1	0
postnatal	DAR	InN	chr7	111091574	111092074	0.67583890623202203	1.81052068507E-4	2.8104274499839699E-2	IMMP2L	0
postnatal	DAR	InN	chr17	73988204	73988704	0.87145940635541896	1.8107981038589999E-4	1.07422007083799E-2	ENSG00000285648	38297
postnatal	DAR	InN	chr6	15433064	15433564	0.66453149089493702	1.8107981038589999E-4	7.1388187292273E-3	JARID2	0
postnatal	DAR	InN	chr14	23137152	23137652	0.70096731879895602	1.8112231506939999E-4	8.0501941568241007E-3	SLC7A8	0
postnatal	DAR	InN	chr22	25113842	25114342	1.1196071477043801	1.8122928900130001E-4	1.8543768939220901E-2	KIAA1671	0
postnatal	DAR	InN	chr15	100194364	100194864	0.67201018245779898	1.8131876612980001E-4	1.0963535655013099E-2	ADAMTS17	0
postnatal	DAR	InN	chr10	93074608	93075108	0.96211529020148601	1.8150150713819999E-4	1.7579160362026301E-2	ENSG00000285846	0
postnatal	DAR	InN	chrX	21658639	21659139	0.73317918500944701	1.8155937942129999E-4	9.7884508338791001E-3	KLHL34	308
postnatal	DAR	InN	chr1	207871042	207871542	0.76320188928174704	1.8160183696889999E-4	1.3966872424678501E-2	MIR29B2CHG	0
postnatal	DAR	InN	chr2	99507875	99508375	1.1824085905213499	1.816024461735E-4	1.35065725458205E-2	REV1	17839
postnatal	DAR	InN	chr1	27574838	27575338	0.51078196335631998	1.8160634719430001E-4	1.6831182848503101E-2	AHDC1	0
postnatal	DAR	InN	chr12	130617698	130618198	1.1473918374696599	1.8160634719430001E-4	1.07640089403828E-2	RIMBP2	0
postnatal	DAR	InN	chr19	29287558	29288058	1.60825	1.816433214967E-4	8.7178717113603008E-3	ENSG00000287272	0
postnatal	DAR	InN	chr14	89649619	89650119	1.1894744445557199	1.8166605164600001E-4	2.0660933579081799E-2	ENSG00000259053	0
postnatal	DAR	InN	chr20	23420376	23420876	0.80020652480496302	1.8181962874280001E-4	3.2030544043600798E-2	NAPB	0
postnatal	DAR	InN	chr14	64200779	64201279	0.74164624864140105	1.818374502262E-4	9.5901318244608E-3	SYNE2	0
postnatal	DAR	InN	chr11	117732307	117732807	0.71026033834666502	1.8187231898399999E-4	1.05535561845535E-2	DSCAML1	0
postnatal	DAR	InN	chr4	141046309	141046809	0.63520748034570895	1.8188042466990001E-4	1.33589917125491E-2	RNF150	0
postnatal	DAR	InN	chr18	5546631	5547131	0.62793358213568895	1.8191169486619999E-4	1.36343995416854E-2	EPB41L3	0
postnatal	DAR	InN	chr16	70252491	70252991	1.0829	1.8203494376250001E-4	2.1063652971760199E-2	AARS1	0
postnatal	DAR	InN	chr11	112579223	112579723	1.4887845891940901	1.8205215329759999E-4	1.0064841971789499E-2	LINC02763	0
postnatal	DAR	InN	chr4	53905864	53906364	0.59766243313276801	1.8206750576100001E-4	1.5378108433613299E-2	ENSG00000282278	0
postnatal	DAR	InN	chr10	124392878	124393378	1.3636384076241499	1.820677549879E-4	1.20473034010998E-2	OAT	3924
postnatal	DAR	InN	chr9	121705153	121705653	1.1777401027030601	1.8208493989759999E-4	9.1698499706546997E-3	DAB2IP	0
postnatal	DAR	InN	chr14	50955646	50956146	0.74702029623087596	1.8209830365540001E-4	1.4909183506377899E-2	ENSG00000258711	112
postnatal	DAR	InN	chr6	105176038	105176538	0.94937005380022899	1.8212987169190001E-4	1.0929216599225799E-2	BVES-AS1	0
postnatal	DAR	InN	chr3	15046381	15046881	1.48104	1.821315536774E-4	9.9104078691355998E-3	NR2C2	0
postnatal	DAR	InN	chr8	22981348	22981848	0.65927818812719796	1.8236447727659999E-4	1.6581286220945401E-2	PEBP4	0
postnatal	DAR	InN	chr5	68994695	68995195	0.82493587588066897	1.8247203072920001E-4	8.4916912440346007E-3	ENSG00000249335	0
postnatal	DAR	InN	chr3	44685416	44685916	0.82789602124267803	1.8249910007589999E-4	3.0530513659577499E-2	ZKSCAN7-AS1	0
postnatal	DAR	InN	chr8	23000714	23001214	0.50918204990507898	1.8250100002999999E-4	3.8003860736548198E-2	ENSG00000245025	0
postnatal	DAR	InN	chr15	74952937	74953437	1.6766214260528101	1.8259379928449999E-4	1.1441158396757601E-2	RPP25	980
postnatal	DAR	InN	chr18	72762477	72762977	0.61914976987013803	1.826431377699E-4	1.25140637302313E-2	NETO1	0
postnatal	DAR	InN	chr5	102153226	102153726	0.68868454311415495	1.8282673682970001E-4	9.1845833525409006E-3	ENSG00000248261	6351
postnatal	DAR	InN	chr6	165662034	165662534	0.75440332631047702	1.828646816329E-4	4.7190312991198802E-2	PDE10A	0
postnatal	DAR	InN	chr6	42770291	42770791	1.07194	1.8288855053819999E-4	1.59854319238441E-2	BICRAL	0
postnatal	DAR	InN	chr15	57213761	57214261	1.2410555825499801	1.829063673398E-4	2.9251791486596099E-2	TCF12	0
postnatal	DAR	InN	chr6	27177603	27178103	0.55988346196324001	1.830273728463E-4	4.35364475857987E-2	ENSG00000290009	238
postnatal	DAR	InN	chr22	41975668	41976168	0.50619136117150598	1.8309294934429999E-4	1.0901249764306E-2	SEPTIN3	0
postnatal	DAR	InN	chr4	1843680	1844180	0.77624938198497195	1.8309325387439999E-4	1.7481214723995098E-2	LETM1	0
postnatal	DAR	InN	chr4	151090315	151090815	0.99626229037913405	1.831917692436E-4	9.8793989225595992E-3	RPS3A	8808
postnatal	DAR	InN	chr1	55930844	55931344	1.67115	1.8321085704430001E-4	1.44469800857146E-2	ENSG00000234810	0
postnatal	DAR	InN	chr7	3144291	3144791	0.62249946199269601	1.832220268426E-4	8.9728854238750998E-3	ENSG00000217455	0
postnatal	DAR	InN	chr15	95287768	95288268	1.3750907609580001	1.832681095463E-4	1.17720436758692E-2	LETR1	0
postnatal	DAR	InN	chr6	157667096	157667596	0.55348877733823398	1.833129828651E-4	1.3880835424160701E-2	ZDHHC14	0
postnatal	DAR	InN	chr16	30814762	30815262	0.87206818719236501	1.8357248375940001E-4	1.2246299527043701E-2	Metazoa_SRP	767
postnatal	DAR	InN	chr5	143967996	143968496	1.30946	1.836449839395E-4	1.65098933251288E-2	ENSG00000249881	139223
postnatal	DAR	InN	chr9	83403732	83404232	0.74571311036149501	1.8369163006939999E-4	1.67591042555412E-2	FRMD3	0
postnatal	DAR	InN	chr12	29705835	29706335	1.12636	1.837119822518E-4	2.02754528479849E-2	TMTC1	0
postnatal	DAR	InN	chr7	194393	194893	0.701662	1.837229350263E-4	1.73265799311247E-2	FAM20C	0
postnatal	DAR	InN	chr20	63106058	63106558	0.79942994660256095	1.837860618683E-4	8.1207740055644993E-3	HAR1A	1671
postnatal	DAR	InN	chr17	51507431	51507931	1.40484	1.8386386543239999E-4	2.0274621887452E-2	LINC02073	0
postnatal	DAR	InN	chr12	123114719	123115219	0.68855836952652505	1.838829565744E-4	1.6236364249690698E-2	PITPNM2	0
postnatal	DAR	InN	chr9	121885549	121886049	0.92943376419875301	1.8398782233510001E-4	1.2853637311761699E-2	TTLL11	0
postnatal	DAR	InN	chr3	123491883	123492383	0.65077435340611101	1.840352116227E-4	6.7558832175782998E-3	HACD2	0
postnatal	DAR	InN	chr11	72639242	72639742	0.62661722815443499	1.8430267983269999E-4	1.2448252157622901E-2	PDE2A	0
postnatal	DAR	InN	chr10	101444516	101445016	1.02471	1.8430534408879999E-4	7.6636778514019999E-3	BTRC	0
postnatal	DAR	InN	chr11	36162436	36162936	0.60429263546911205	1.8430667420590001E-4	1.5583107281425901E-2	LDLRAD3	0
postnatal	DAR	InN	chr18	4449588	4450088	1.0852984682462301	1.8439599359789999E-4	1.31793156685703E-2	DLGAP1	0
postnatal	DAR	InN	chr14	100955149	100955649	1.7955215986861801	1.8447375555379999E-4	6.8438117057531998E-3	MEG8	0
postnatal	DAR	InN	chr8	119051356	119051856	0.87094110145924597	1.8474893780650001E-4	6.6331957579969002E-3	COLEC10	0
postnatal	DAR	InN	chr10	26474475	26474975	1.28107	1.848478076657E-4	7.5637961408100002E-3	APBB1IP	0
postnatal	DAR	InN	chr10	101777221	101777721	1.3990930696231001	1.8485001191839999E-4	1.89818909801087E-2	FGF8	0
postnatal	DAR	InN	chr14	63435785	63436285	0.52386801641229397	1.8495809411639999E-4	1.1829352338261601E-2	PPP2R5E	0
postnatal	DAR	InN	chr9	133606841	133607341	0.68677366665076101	1.849914770984E-4	1.65926001727668E-2	FAM163B	0
postnatal	DAR	InN	chr14	69841601	69842101	1.15133	1.8506950841899999E-4	7.4899662810126999E-3	SMOC1	12029
postnatal	DAR	InN	chr16	87463989	87464489	1.14958	1.8507470320610001E-4	1.9446286667375998E-2	ZCCHC14	0
postnatal	DAR	InN	chr6	109009880	109010380	0.73398702851199704	1.8509908436890001E-4	2.3782675946213899E-2	SESN1	0
postnatal	DAR	InN	chr10	101838695	101839195	0.80004295856335095	1.8510467856420001E-4	1.3224091397174001E-2	KCNIP2	0
postnatal	DAR	InN	chr2	31257057	31257557	0.66452133145688397	1.8511350684179999E-4	1.20513771346778E-2	EHD3	0
postnatal	DAR	InN	chr14	52268120	52268620	0.98338210243783797	1.8513563537740001E-4	1.4527242902327099E-2	PTGDR	0
postnatal	DAR	InN	chr16	89700856	89701356	0.51499863537400803	1.8517076175909999E-4	3.7617993601250101E-2	SPATA2L	0
postnatal	DAR	InN	chr19	5537247	5537747	1.1160598779022901	1.8523789352140001E-4	1.6244620839088501E-2	TINCR	20419
postnatal	DAR	InN	chr19	48494169	48494669	0.79603274088574205	1.8543835561430001E-4	1.7958640286199E-2	LMTK3	0
postnatal	DAR	InN	chr3	181560685	181561185	0.904674	1.8550801424960001E-4	9.7712997299681005E-3	SOX2-OT	0
postnatal	DAR	InN	chr13	46586804	46587304	0.99792446244053501	1.855235281178E-4	9.0493082553523008E-3	LRCH1	0
postnatal	DAR	InN	chr11	75239538	75240038	0.78387541140786698	1.8561376916309999E-4	1.46857563013958E-2	TPBGL-AS1	0
postnatal	DAR	InN	chr5	168552104	168552604	0.85370778875437903	1.857764958866E-4	1.75787183777526E-2	PANK3	0
postnatal	DAR	InN	chr19	41974636	41975136	0.55131228421142597	1.8586474315220001E-4	6.9932912142612004E-3	ENSG00000285505	0
postnatal	DAR	InN	chr5	178186504	178187004	0.83393929957227797	1.8592902943479999E-4	5.6879652424447003E-3	ENSG00000289726	0
postnatal	DAR	InN	chr8	58072208	58072708	1.2733903640667901	1.8598979441680001E-4	8.9082004145851993E-3	FAM110B	0
postnatal	DAR	InN	chr7	145212085	145212585	0.722875	1.8600030020749999E-4	1.53487428483195E-2	ENSG00000226592	56928
postnatal	DAR	InN	chr11	84718872	84719372	1.0568305369425499	1.86035404636E-4	1.43786859655073E-2	DLG2	0
postnatal	DAR	InN	chr15	22978629	22979129	0.81884752982125397	1.8612454882210001E-4	1.9077907985118599E-2	CYFIP1	0
postnatal	DAR	InN	chr3	11567982	11568482	0.71852515999362399	1.8613930715959999E-4	2.0119389225336001E-2	VGLL4	0
postnatal	DAR	InN	chr12	21063337	21063837	1.41839	1.8614853718210001E-4	5.6761416646852999E-3	SLCO1B3-SLCO1B7	0
postnatal	DAR	InN	chr1	206631112	206631612	0.91674482079173003	1.8618118357259999E-4	1.17509022968763E-2	DYRK3-AS1	2571
postnatal	DAR	InN	chr22	24390935	24391435	1.6192	1.86242795224E-4	1.12843066403976E-2	SPECC1L	0
postnatal	DAR	InN	chr7	73527504	73528004	0.75631516204679405	1.8626387203619999E-4	1.05420945172444E-2	BAZ1B	5210
postnatal	DAR	InN	chr10	64071151	64071651	0.82395253965276705	1.8637543089059999E-4	1.66580006346802E-2	ENSG00000228566	0
postnatal	DAR	InN	chr3	10868986	10869486	0.759105	1.8669962554009999E-4	5.5337574835608002E-3	SLC6A11	0
postnatal	DAR	InN	chr2	2708506	2709006	0.98042830233484302	1.8675764967870001E-4	1.7911374297566899E-2	ENSG00000237720	0
postnatal	DAR	InN	chr7	24608928	24609428	0.62331866536337099	1.867601817438E-4	1.5679940260498099E-2	PALS2	0
postnatal	DAR	InN	chr4	72112523	72113023	0.511929	1.8682657193150001E-4	4.6560370524750001E-3	NPFFR2	0
postnatal	DAR	InN	chr9	87595575	87596075	1.7736194298885299	1.868634224945E-4	1.4724336307832001E-2	DAPK1	0
postnatal	DAR	InN	chr13	22497067	22497567	1.4948431385493699	1.869533605156E-4	1.7397249879085901E-2	ENSG00000287357	92131
postnatal	DAR	InN	chr4	53556760	53557260	0.74005870992704803	1.8698309829719999E-4	1.1472327345779401E-2	ENSG00000282278	0
postnatal	DAR	InN	chr6	13525994	13526494	1.3326975615168799	1.870288730826E-4	1.00396712713981E-2	RPS4XP7	3948
postnatal	DAR	InN	chr9	36765139	36765639	1.0129617204902599	1.871299369723E-4	1.7571017285609E-2	ENSG00000288571	0
postnatal	DAR	InN	chr2	24511179	24511679	0.96605007970700896	1.8715517307970001E-4	7.9911839972209991E-3	NCOA1	0
postnatal	DAR	InN	chr3	183429028	183429528	0.78750600281091299	1.8717427585770001E-4	1.8072754756468998E-2	MCF2L2	249
postnatal	DAR	InN	chr6	113774219	113774719	1.0783	1.8720170029259999E-4	1.4370126107658501E-2	ENSG00000231912	17109
postnatal	DAR	InN	chr1	59976720	59977220	0.53173166159045604	1.873131655499E-4	1.98490732778412E-2	RN7SL475P	1665
postnatal	DAR	InN	chr19	38166291	38166791	1.63409	1.873469700257E-4	9.0192209464739995E-3	SIPA1L3	0
postnatal	DAR	InN	chr6	166931689	166932189	1.62394	1.8738208414869999E-4	1.44548809225559E-2	ENSG00000249141	0
postnatal	DAR	InN	chr5	139705757	139706257	0.80832149576952494	1.874491888723E-4	1.88552089737789E-2	ENSG00000249526	0
postnatal	DAR	InN	chr11	45500375	45500875	1.1509929232020299	1.874698505793E-4	1.4236922926144599E-2	ENSG00000255041	0
postnatal	DAR	InN	chr15	28914666	28915166	0.52421336871757995	1.876334517287E-4	1.00257029358916E-2	APBA2	0
postnatal	DAR	InN	chr12	76422325	76422825	0.67398738568267103	1.8764382288030001E-4	1.66341722407818E-2	OSBPL8	0
postnatal	DAR	InN	chr1	68175994	68176494	0.86604223195187302	1.8769512719519999E-4	1.6773305969180401E-2	GNG12-AS1	0
postnatal	DAR	InN	chr2	69241665	69242165	1.1895217695468401	1.877136398359E-4	9.7155170972733993E-3	ANTXR1	0
postnatal	DAR	InN	chr6	56334826	56335326	1.4681251539957001	1.877734869019E-4	5.6167139006560998E-3	COL21A1	0
postnatal	DAR	InN	chr2	143171786	143172286	0.76341442990077002	1.877806845731E-4	1.4827959440990199E-2	ARHGAP15	0
postnatal	DAR	InN	chr7	55140130	55140630	1.09973	1.8779741608200001E-4	9.8598720710081997E-3	EGFR	0
postnatal	DAR	InN	chr9	33778690	33779190	0.86068850582772605	1.8779848997369999E-4	2.07773283946384E-2	PRSS3	0
postnatal	DAR	InN	chr5	80971350	80971850	1.29278	1.878536745005E-4	8.7221444733538E-3	RASGRF2	0
postnatal	DAR	InN	chr3	13196240	13196740	0.72495324093836999	1.8786299902320001E-4	1.1428441071955901E-2	IQSEC1	0
postnatal	DAR	InN	chrX	154327134	154327634	1.4581277119115501	1.8790644932109999E-4	1.0500814448019201E-2	TKTL1	0
postnatal	DAR	InN	chr9	91489193	91489693	1.3500682331126901	1.8791508526070001E-4	1.2966409478412899E-2	ENSG00000233081	62048
postnatal	DAR	InN	chr6	161618744	161619244	0.69063894450996599	1.8800369324020001E-4	2.37146842041411E-2	PRKN	0
postnatal	DAR	InN	chr1	41884451	41884951	1.0264893066598599	1.8800386376140001E-4	7.3503712911434996E-3	HIVEP3	0
postnatal	DAR	InN	chr10	123398166	123398666	1.26517	1.8803519062759999E-4	1.1734761308061999E-2	LINC02641	0
postnatal	DAR	InN	chr1	46278983	46279483	0.77094195471364102	1.880908872764E-4	7.1144647774024003E-3	LRRC41	0
postnatal	DAR	InN	chr19	50702683	50703183	0.64957704185856402	1.8815419170849999E-4	1.17435684079684E-2	SHANK1	0
postnatal	DAR	InN	chr14	59605545	59606045	1.1908666765823599	1.8820416320550001E-4	1.4762203937323399E-2	RTN1	0
postnatal	DAR	InN	chr1	39336121	39336621	0.64890683763899304	1.8830803691560001E-4	4.0926854382421001E-3	MACF1	0
postnatal	DAR	InN	chr7	96077012	96077512	1.40752	1.8834734260560001E-4	8.5387796329826002E-3	DYNC1I1	0
postnatal	DAR	InN	chr13	105918984	105919484	0.93559782779025003	1.8836740797389999E-4	9.2654997449886003E-3	ENSG00000252550	21340
postnatal	DAR	InN	chr9	125143917	125144417	0.836382	1.8843190436020001E-4	2.0149469465966699E-2	SCAI	388
postnatal	DAR	InN	chr3	188047562	188048062	0.66031944715949598	1.884359775677E-4	7.1853133139944004E-3	ENSG00000225058	43571
postnatal	DAR	InN	chr3	193722525	193723025	0.87553653821328703	1.8868627292149999E-4	1.2596494176565E-2	RN7SL447P	17445
postnatal	DAR	InN	chr2	47568937	47569437	0.941608	1.887588438846E-4	1.50548373119005E-2	MSH2	0
postnatal	DAR	InN	chr8	36493988	36494488	0.95039599074180403	1.8877908646E-4	1.258750243977E-2	ENSG00000253363	0
postnatal	DAR	InN	chr3	46897653	46898153	0.82188816624292105	1.8884351391279999E-4	6.1773443042426003E-3	PTH1R	0
postnatal	DAR	InN	chr20	63165027	63165527	1.1567077636182701	1.8895836376040001E-4	1.02380522509469E-2	ENSG00000231977	485
postnatal	DAR	InN	chr10	94293254	94293754	1.58711	1.8899012689719999E-4	1.3020562259865099E-2	PLCE1	0
postnatal	DAR	InN	chr1	46586114	46586614	1.4922793254839399	1.8903085894309999E-4	9.8375199691946007E-3	MKNK1	0
postnatal	DAR	InN	chr10	62003503	62004003	0.55278544259243001	1.8907348639930001E-4	5.9262775668875002E-3	ARID5B	0
postnatal	DAR	InN	chr1	20250525	20251025	1.2370385245136599	1.891347051437E-4	1.19450858175204E-2	LINC01757	5860
postnatal	DAR	InN	chr1	68294776	68295276	0.72017883572396901	1.892100518557E-4	6.9409921117328998E-3	COX6B1P7	12153
postnatal	DAR	InN	chr14	94175956	94176456	0.67181886135976798	1.8922243446130001E-4	8.3705190740517004E-3	PPP4R4	0
postnatal	DAR	InN	chr3	52835628	52836128	0.76484524234364704	1.89357179925E-4	6.4105220797607996E-3	ENSG00000243696	0
postnatal	DAR	InN	chr10	2023526	2024026	0.815239	1.8939515242780001E-4	9.8455829189634993E-3	LINC00700	8520
postnatal	DAR	InN	chr9	125464540	125465040	0.654845	1.894728299086E-4	4.5229385035377E-3	MAPKAP1	0
postnatal	DAR	InN	chr6	40395245	40395745	1.1902603204931199	1.8952068845980001E-4	8.6864861725356995E-3	LRFN2	0
postnatal	DAR	InN	chr12	79366714	79367214	1.3122609552453699	1.8968239249629999E-4	1.10341678778076E-2	SYT1	0
postnatal	DAR	InN	chr12	130454728	130455228	0.77932110848389402	1.896990851706E-4	1.32486899007319E-2	RIMBP2	0
postnatal	DAR	InN	chr5	150291487	150291987	0.87179244241128295	1.8976409761529999E-4	1.11553410140096E-2	CAMK2A	1393
postnatal	DAR	InN	chr8	126066894	126067394	1.0848579610428499	1.898126533956E-4	1.30619697249069E-2	LINC00861	0
postnatal	DAR	InN	chr9	136934977	136935477	0.52864174563827804	1.8981609836849999E-4	5.8150420591972004E-3	ENSG00000213590	362
postnatal	DAR	InN	chr1	144418923	144419423	0.79367719085754596	1.8987128238400001E-4	1.6466109304099301E-2	ENSG00000237343	0
postnatal	DAR	InN	chr11	131423950	131424450	1.00686	1.8989136133360001E-4	8.0507537680835004E-3	NTM	0
postnatal	DAR	InN	chr19	31326747	31327247	0.69866925855671003	1.8990915750460001E-4	1.3290585993394201E-2	TSHZ3	0
postnatal	DAR	InN	chr8	138686416	138686916	0.57832578416035396	1.8996078080889999E-4	2.45952409192291E-2	COL22A1	0
postnatal	DAR	InN	chr2	74146730	74147230	0.58387784449001801	1.8997093525770001E-4	7.2957162663771996E-3	BOLA3	0
postnatal	DAR	InN	chr1	214660864	214661364	0.80632236266165802	1.8999446913830001E-4	3.3668792626645003E-2	CENPF	0
postnatal	DAR	InN	chr16	7351508	7352008	0.92134224569579204	1.9002543495469999E-4	6.6402202843679004E-3	RBFOX1	0
postnatal	DAR	InN	chrX	36974857	36975357	1.31099	1.9006977967840001E-4	1.8828137696291498E-2	ENSG00000231069	0
postnatal	DAR	InN	chr9	2159690	2160190	0.58816354593889497	1.90106368327E-4	2.1714545950626499E-2	SMARCA2	0
postnatal	DAR	InN	chr5	80713280	80713780	1.50105	1.9031852345860001E-4	9.6278544217522997E-3	MSH3	0
postnatal	DAR	InN	chr9	135615025	135615525	1.16576	1.9033115641840001E-4	7.8765893686092003E-3	ENSG00000236543	0
postnatal	DAR	InN	chr4	74793756	74794256	0.58825721433471201	1.9043399238280001E-4	1.60985973929865E-2	BTC	0
postnatal	DAR	InN	chr3	138327811	138328311	1.1574472556675499	1.904475210657E-4	1.0543757800466401E-2	NME9	0
postnatal	DAR	InN	chr21	32437693	32438193	0.77484902035080205	1.9045290096369999E-4	5.7541872749805002E-3	CFAP298-TCP10L	0
postnatal	DAR	InN	chr19	30696485	30696985	1.1842502770568599	1.904751531499E-4	1.0769435839026001E-2	ZNF536	0
postnatal	DAR	InN	chr8	96303079	96303579	0.748536	1.9050615507849999E-4	1.37204921208444E-2	PTDSS1	0
postnatal	DAR	InN	chr17	17587956	17588456	1.28423	1.905642610985E-4	1.37517584090179E-2	PEMT	0
postnatal	DAR	InN	chrX	148951334	148951834	0.75506759766355003	1.90578095195E-4	6.0737525488484996E-3	AFF2	0
postnatal	DAR	InN	chr2	37412199	37412699	1.3723505866165999	1.9070458509310001E-4	8.6509886523200002E-3	RNU6-1116P	22810
postnatal	DAR	InN	chr8	123823367	123823867	0.80376523645669196	1.907286081622E-4	1.0503895256642399E-2	FAM91A1	7914
postnatal	DAR	InN	chr6	44299207	44299707	1.0413	1.9074687817720001E-4	9.9165694270289002E-3	TMEM151B	0
postnatal	DAR	InN	chr1	35451012	35451512	0.80770740609297098	1.907703352246E-4	2.90231463558785E-2	KIAA0319L	0
postnatal	DAR	InN	chr1	15419141	15419641	1.1668250280855399	1.9077772950830001E-4	1.54534723718226E-2	EFHD2	0
postnatal	DAR	InN	chr15	96356068	96356568	0.73151848631831395	1.9097454713609999E-4	5.4212351421387001E-3	ENSG00000259275	0
postnatal	DAR	InN	chr10	44993508	44994008	1.25576	1.9098734485740001E-4	1.27939302251427E-2	RASSF4	0
postnatal	DAR	InN	chr13	26022548	26023048	1.1568439307784999	1.9099433360530001E-4	1.6090380876544502E-2	ATP8A2	0
postnatal	DAR	InN	chr10	11355571	11356071	1.22407	1.9100290906140001E-4	1.31208962241745E-2	CELF2	18895
postnatal	DAR	InN	chr1	207853325	207853825	1.2244228539395401	1.910250735559E-4	1.0125229453879499E-2	MIR29B2CHG	0
postnatal	DAR	InN	chr9	129687321	129687821	1.0575455350954099	1.910770785477E-4	7.8254423524066995E-3	PRRX2	0
postnatal	DAR	InN	chr16	16036063	16036563	1.15414	1.9110244035259999E-4	8.6350802269495996E-3	ABCC1	0
postnatal	DAR	InN	chr3	123405004	123405504	1.1189101419365901	1.911053250253E-4	1.7076827108288801E-2	ADCY5	0
postnatal	DAR	InN	chr9	84918416	84918916	0.93386440685255601	1.911053250253E-4	1.3311558749842399E-2	NTRK2	0
postnatal	DAR	InN	chr17	79215159	79215659	1.2291232853674701	1.912200872243E-4	1.5257045424733801E-2	RBFOX3	0
postnatal	DAR	InN	chr20	38520277	38520777	1.50438	1.912224169036E-4	8.4071750621696004E-3	RALGAPB	0
postnatal	DAR	InN	chr9	116758413	116758913	1.46607	1.9136323170019999E-4	1.6889371127560601E-2	ASTN2	0
postnatal	DAR	InN	chr3	10646571	10647071	0.92813225851979397	1.914069752705E-4	1.1460112941191499E-2	ATP2B2	0
postnatal	DAR	InN	chr13	53238103	53238603	0.77106967216998501	1.9152201523280001E-4	1.04836208004796E-2	ENSG00000287722	0
postnatal	DAR	InN	chr6	61657240	61657740	0.642343	1.9158918829940001E-4	9.5766026299537003E-3	KHDRBS2-OT1	0
postnatal	DAR	InN	chr9	83467477	83467977	1.20979	1.9160543103399999E-4	1.3376986073133401E-2	FRMD3	0
postnatal	DAR	InN	chr1	247386635	247387135	0.75482162940705899	1.9165116410260001E-4	1.3319090712174599E-2	ZNF496-DT	0
postnatal	DAR	InN	chr11	130266072	130266572	1.39751	1.9168141090710001E-4	1.48609567885301E-2	ZBTB44	0
postnatal	DAR	InN	chr20	34042873	34043373	1.22463	1.9172030136230001E-4	1.2493776208329199E-2	RALY	0
postnatal	DAR	InN	chr16	61549263	61549763	1.2495460971235799	1.9179567033099999E-4	8.7119263474525997E-3	ENSG00000286653	88469
postnatal	DAR	InN	chr7	120272915	120273415	0.571583	1.918569464782E-4	3.57630109608158E-2	KCND2	0
postnatal	DAR	InN	chr11	126604255	126604755	1.1552532416110799	1.9189800373039999E-4	9.8013140411885007E-3	KIRREL3	0
postnatal	DAR	InN	chr9	71767506	71768006	0.57742206762360004	1.919091194374E-4	1.41218114495815E-2	CEMIP2	0
postnatal	DAR	InN	chr7	1947605	1948105	1.2198193450828301	1.919275211491E-4	7.5875971182448E-3	MAD1L1	0
postnatal	DAR	InN	chr1	225762211	225762711	1.14252	1.9195825472530001E-4	7.7672474982044002E-3	ENSG00000227496	9952
postnatal	DAR	InN	chr2	237128213	237128713	1.1162318991320399	1.919727980101E-4	1.10864722472789E-2	ENSG00000224844	4115
postnatal	DAR	InN	chr22	35498009	35498509	1.0439213016145501	1.919987864619E-4	1.9389643362609298E-2	ENSG00000233388	3351
postnatal	DAR	InN	chr17	1180388	1180888	0.53363563438306405	1.9217059971850001E-4	2.86537157135867E-2	ABR	0
postnatal	DAR	InN	chr6	168908830	168909330	1.2490736611709401	1.9217059971850001E-4	1.01284924646915E-2	ENSG00000225879	11063
postnatal	DAR	InN	chr8	125595395	125595895	1.0014287318145201	1.9239750263940001E-4	9.1925562199896994E-3	LINC02964	52431
postnatal	DAR	InN	chr16	78719990	78720490	1.9424465381429901	1.924107726891E-4	5.5416627252674999E-3	WWOX	0
postnatal	DAR	InN	chr1	183898441	183898941	0.80188241637095803	1.9247544342859999E-4	8.6578816763202004E-3	RGL1	0
postnatal	DAR	InN	chr7	128108268	128108768	0.76230647754476999	1.9257558960369999E-4	2.3692420076282899E-2	SND1	15658
postnatal	DAR	InN	chrX	11172365	11172865	1.64272	1.926236477444E-4	7.4446681600678997E-3	ARHGAP6	0
postnatal	DAR	InN	chr7	16953990	16954490	1.23951	1.927302237094E-4	1.24200084943136E-2	AHR	0
postnatal	DAR	InN	chr8	48121033	48121533	1.2713468273789399	1.927386498163E-4	1.60039900254863E-2	UBE2V2	56324
postnatal	DAR	InN	chr1	41558591	41559091	1.0358845199614799	1.927514671341E-4	1.2868820169070301E-2	HIVEP3	0
postnatal	DAR	InN	chr20	36270357	36270857	0.672063	1.9277659290140001E-4	7.2488042147496002E-3	AAR2	0
postnatal	DAR	InN	chr17	79114390	79114890	0.77716922967100499	1.9290615669569999E-4	1.3736792720888799E-2	RBFOX3	0
postnatal	DAR	InN	chr1	233045629	233046129	0.711482	1.929521512726E-4	6.2572952468112003E-3	PCNX2	0
postnatal	DAR	InN	chr6	87994188	87994688	0.69036745862028004	1.930242205523E-4	7.8095415470172003E-3	ENSG00000286278	52367
postnatal	DAR	InN	chr1	184399229	184399729	1.1123725035977401	1.9302755831020001E-4	9.1958591390505998E-3	C1orf21	0
postnatal	DAR	InN	chr21	45350781	45351281	0.79698086335181495	1.9304694602240001E-4	5.9469492890918997E-3	ENSG00000289448	0
postnatal	DAR	InN	chr3	196662592	196663092	0.92196866512894604	1.9315057975640001E-4	9.277099335465E-3	PIGX	0
postnatal	DAR	InN	chr9	110069752	110070252	0.85535374570783196	1.93166122454E-4	6.8234148651209999E-3	PALM2AKAP2	0
postnatal	DAR	InN	chr9	122253845	122254345	0.81116267147462695	1.932484662424E-4	5.9412873486415002E-3	RBM18	0
postnatal	DAR	InN	chr1	53121533	53122033	0.94921515925720901	1.9325124352959999E-4	1.7937354608934499E-2	SLC1A7	0
postnatal	DAR	InN	chr6	22821745	22822245	1.0018686031951201	1.932571232936E-4	8.7752720407932999E-3	ENSG00000233358	0
postnatal	DAR	InN	chr7	73699283	73699783	0.68074914434283196	1.932764117843E-4	1.32052466585863E-2	BUD23	0
postnatal	DAR	InN	chr15	28898519	28899019	0.924385	1.9338838263780001E-4	1.09740667985735E-2	APBA2	0
postnatal	DAR	InN	chr14	78700158	78700658	0.73900001703926099	1.9345697088339999E-4	7.1802142893135001E-3	NRXN3	0
postnatal	DAR	InN	chr5	167897808	167898308	0.84107553227072696	1.935099290693E-4	6.1270087719716999E-3	TENM2	0
postnatal	DAR	InN	chr1	17494199	17494699	0.94973609913500801	1.935533737971E-4	1.46852769321704E-2	ARHGEF10L	44998
postnatal	DAR	InN	chr15	75739038	75739538	0.56227995748627302	1.935533737971E-4	3.2497281738680502E-2	ENSG00000260288	0
postnatal	DAR	InN	chr4	86322093	86322593	1.0433556640775701	1.935731678484E-4	1.42727285580867E-2	MAPK10	0
postnatal	DAR	InN	chr1	36176242	36176742	0.81850745755666099	1.9367657208430001E-4	2.6407843642537399E-2	MAP7D1	0
postnatal	DAR	InN	chr7	120584148	120584648	0.56711967384636797	1.936768104835E-4	7.0297181217803999E-3	KCND2	0
postnatal	DAR	InN	chr20	58215761	58216261	0.96006061456366998	1.936846040732E-4	7.1489787357695003E-3	ANKRD60	0
postnatal	DAR	InN	chr1	174875147	174875647	1.1987960080258799	1.936870704437E-4	1.12883756913498E-2	RABGAP1L	0
postnatal	DAR	InN	chr2	79911597	79912097	0.68002254760409397	1.93692149252E-4	8.7056621245455001E-3	CTNNA2	0
postnatal	DAR	InN	chr1	1748751	1749251	0.90859716748395403	1.9397579403579999E-4	1.2824109970041899E-2	NADK	1980
postnatal	DAR	InN	chr2	102513446	102513946	1.69992	1.940617770387E-4	8.7395938356149994E-3	SLC9A4	0
postnatal	DAR	InN	chr16	22945437	22945937	0.94776003775319695	1.9407731455650001E-4	1.18481270318734E-2	HS3ST2	29098
postnatal	DAR	InN	chr7	74505838	74506338	0.98320421369707001	1.9410025785890001E-4	1.09989436038576E-2	GTF2IRD1	0
postnatal	DAR	InN	chr7	43954474	43954974	0.70350331709537095	1.9410945225210001E-4	2.8152015008685999E-2	UBE2D4	0
postnatal	DAR	InN	chr19	47187062	47187562	0.82019872602559096	1.941296655183E-4	5.8148198652225999E-3	SAE1	0
postnatal	DAR	InN	chr9	125663129	125663629	1.3766541614561201	1.9413991622400001E-4	1.11648198166706E-2	MAPKAP1	0
postnatal	DAR	InN	chr3	55724785	55725285	1.3159310955810799	1.9416320795490001E-4	9.0183380502844995E-3	ERC2	0
postnatal	DAR	InN	chr7	90710172	90710672	0.99259782576172595	1.942241464677E-4	2.19646306308591E-2	CDK14	0
postnatal	DAR	InN	chr5	175350798	175351298	1.09809	1.9436047742330001E-4	1.0816649628597101E-2	ARL2BPP6	59545
postnatal	DAR	InN	chr16	6229095	6229595	1.45362	1.9439212593770001E-4	1.1730312168747601E-2	RBFOX1	0
postnatal	DAR	InN	chr19	18613205	18613705	0.67225766134238396	1.944257469073E-4	2.2957885397621999E-2	TMEM59L	0
postnatal	DAR	InN	chr2	24453410	24453910	0.99365909961764298	1.944453869766E-4	8.1957708303125997E-3	NCOA1	37343
postnatal	DAR	InN	chr9	6931778	6932278	1.11567	1.9446184497530001E-4	1.16713126772592E-2	KDM4C	0
postnatal	DAR	InN	chr15	96336795	96337295	1.01799	1.9450831262969999E-4	1.08366386156222E-2	NR2F2	0
postnatal	DAR	InN	chr19	29436691	29437191	1.13473	1.94570302546E-4	1.2991151461086601E-2	VSTM2B-DT	0
postnatal	DAR	InN	chr8	17689439	17689939	1.0014116836563201	1.9465066739289999E-4	1.0300608523858199E-2	MTUS1	0
postnatal	DAR	InN	chr7	5613449	5613949	0.63768023708493204	1.9467176435030001E-4	7.0682656181238999E-3	RNF216	6097
postnatal	DAR	InN	chr12	124160114	124160614	1.0220739157455201	1.9479644956749999E-4	1.17244987194606E-2	RFLNA	0
postnatal	DAR	InN	chr2	2507788	2508288	0.67603939704540705	1.9490150255809999E-4	1.8649823527989998E-2	ENSG00000290112	104814
postnatal	DAR	InN	chr15	82851589	82852089	1.31443	1.9498381818840001E-4	1.0081650405653101E-2	HOMER2	0
postnatal	DAR	InN	chr10	43895863	43896363	1.87358	1.950090402799E-4	6.8860303262077999E-3	LINC00840	0
postnatal	DAR	InN	chr9	89022134	89022634	0.60192072435267996	1.9501221090010001E-4	6.8323883611665004E-3	SHC3	0
postnatal	DAR	InN	chr5	151156972	151157472	0.72886861156249505	1.9508424933119999E-4	2.69559960179503E-2	ANXA6	0
postnatal	DAR	InN	chr5	11491620	11492120	0.81388169324012105	1.9508914154800001E-4	1.2137384003912999E-2	CTNND2	0
postnatal	DAR	InN	chr18	46573972	46574472	0.59031443789156901	1.950967655074E-4	1.33965936432239E-2	LOXHD1	0
postnatal	DAR	InN	chr4	43041552	43042052	0.99221813231898803	1.9516322782319999E-4	1.7475160403938799E-2	GRXCR1	10893
postnatal	DAR	InN	chr8	42331484	42331984	0.61953414205676904	1.9516322782319999E-4	1.75061275486596E-2	IKBKB	0
postnatal	DAR	InN	chr5	114442232	114442732	0.80560337724324105	1.95172171085E-4	6.3026381171369002E-3	KCNN2	0
postnatal	DAR	InN	chr1	79079724	79080224	1.3825474732179901	1.951801385551E-4	1.09602388971047E-2	ADGRL4	0
postnatal	DAR	InN	chr15	69237687	69238187	1.4496088540151399	1.9531025468060001E-4	1.0519323140417799E-2	GLCE	0
postnatal	DAR	InN	chr19	16096171	16096671	1.0379782320622499	1.9531025468060001E-4	1.03211977698883E-2	TPM4	0
postnatal	DAR	InN	chr9	4663127	4663627	0.66900839325577999	1.9535770980959999E-4	1.76570873749201E-2	SPATA6L	0
postnatal	DAR	InN	chr11	70073935	70074435	2.2988973518797602	1.95357970685E-4	7.7378295820869003E-3	ANO1	0
postnatal	DAR	InN	chr1	176998457	176998957	1.2094466980907499	1.9537476044000001E-4	9.9488788381665999E-3	ASTN1	0
postnatal	DAR	InN	chr17	62087463	62087963	1.37481	1.9540466212600001E-4	1.3526967082426801E-2	ENSG00000289293	21507
postnatal	DAR	InN	chr5	180081609	180082109	1.00196	1.9541942817740001E-4	7.9791408429082007E-3	ENSG00000278965	0
postnatal	DAR	InN	chr14	99216096	99216596	1.23023	1.9543197348690001E-4	1.38261502872587E-2	BCL11B	0
postnatal	DAR	InN	chr10	95412657	95413157	1.3291641111025101	1.9544863675030001E-4	1.9550089597556899E-2	SORBS1	0
postnatal	DAR	InN	chr11	1596837	1597337	1.11934	1.9544863675030001E-4	1.0373014534773401E-2	KRTAP5-AS1	0
postnatal	DAR	InN	chr17	79531477	79531977	0.80265869872140105	1.9545041464160001E-4	2.4005909402424599E-2	RBFOX3	0
postnatal	DAR	InN	chr1	25618389	25618889	0.79128771648501195	1.954585452886E-4	2.07575825550666E-2	MAN1C1	0
postnatal	DAR	InN	chr7	31110840	31111340	1.3138831820975501	1.9562399225610001E-4	1.22335742021149E-2	ADCYAP1R1	0
postnatal	DAR	InN	chr9	27122878	27123378	1.04116	1.9564997161979999E-4	1.0578011639154601E-2	TEK	0
postnatal	DAR	InN	chr8	6405805	6406305	0.63993353127173802	1.9575421308600001E-4	2.7840185533835798E-2	MCPH1-DT	0
postnatal	DAR	InN	chr14	90289276	90289776	0.80261348515481801	1.958760272772E-4	1.7083879661368501E-2	NRDE2	0
postnatal	DAR	InN	chr7	76287489	76287989	0.65266553950013695	1.9596179871379999E-4	1.68898201868997E-2	SRRM3	200
postnatal	DAR	InN	chr5	124292185	124292685	0.74932708421954597	1.959658634155E-4	8.8556510578001995E-3	LINC01170	0
postnatal	DAR	InN	chr13	106029848	106030348	0.75980398757909695	1.9598807686590001E-4	1.5193639952800901E-2	ENSG00000287923	0
postnatal	DAR	InN	chr5	167797881	167798381	1.14709	1.9618858512789999E-4	1.25615058235371E-2	TENM2	0
postnatal	DAR	InN	chr4	27568607	27569107	1.68779	1.962047544825E-4	7.9917127614204005E-3	IGBP1P5	16037
postnatal	DAR	InN	chr11	130724313	130724813	1.5133856811904201	1.9625565338480001E-4	7.6175266947668997E-3	LINC02873	6960
postnatal	DAR	InN	chr6	68715044	68715544	1.2399270343783799	1.9641611811249999E-4	1.18367627188704E-2	ADGRB3	0
postnatal	DAR	InN	chr5	123090600	123091100	0.78388239478642197	1.9643721440530001E-4	1.13506437754277E-2	PRDM6	0
postnatal	DAR	InN	chr10	114046935	114047435	0.91998563618016005	1.964681352387E-4	1.2694496106282E-2	ADRB1	30
postnatal	DAR	InN	chr1	168401827	168402327	1.0463956705700801	1.964726673198E-4	9.1983779494444994E-3	ENSG00000228697	0
postnatal	DAR	InN	chr10	114174526	114175026	0.64274177277737898	1.9648704902059999E-4	2.47021307489039E-2	CCDC186	293
postnatal	DAR	InN	chr14	99200286	99200786	0.86919219065079101	1.9649052739290001E-4	1.52805897349954E-2	BCL11B	0
postnatal	DAR	InN	chr2	231104063	231104563	0.58247974171264105	1.9657826560859999E-4	1.4001155394327801E-2	PSMD1	0
postnatal	DAR	InN	chr2	217085845	217086345	0.882443	1.966261300577E-4	8.9808699678494992E-3	DIRC3-AS1	0
postnatal	DAR	InN	chr11	85076424	85076924	0.91936599991154799	1.9665999349929999E-4	8.4556948767401004E-3	DLG2	0
postnatal	DAR	InN	chrX	111411358	111411858	0.50223333268941905	1.9675716955510001E-4	1.1967544311149299E-2	DCX	0
postnatal	DAR	InN	chr8	143174890	143175390	0.56659415989068895	1.967881288694E-4	1.5084039436750201E-2	LY6H	14178
postnatal	DAR	InN	chr21	29114315	29114815	0.50257368168820504	1.9683368949900001E-4	3.4481385291797E-3	MAP3K7CL	0
postnatal	DAR	InN	chr4	78172892	78173392	1.21536	1.9685431270370001E-4	8.7968007931237997E-3	FRAS1	0
postnatal	DAR	InN	chr10	12353825	12354325	1.24299	1.9686713217560001E-4	1.56048401904202E-2	CAMK1D	0
postnatal	DAR	InN	chr16	13036607	13037107	0.88641901877676998	1.969082674214E-4	1.25620803604557E-2	SHISA9	0
postnatal	DAR	InN	chr22	41562405	41562905	0.80980144975239299	1.9699235888180001E-4	1.6401249621956802E-2	CSDC2	0
postnatal	DAR	InN	chr18	37488018	37488518	1.2191516671063101	1.9711844817110001E-4	1.89377243054943E-2	CELF4	0
postnatal	DAR	InN	chr12	109020018	109020518	0.68309411519250196	1.9715729272800001E-4	2.2173748945316901E-2	SVOP	0
postnatal	DAR	InN	chr3	133843595	133844095	1.18749	1.971721598807E-4	1.1173055417134901E-2	RAB6B	0
postnatal	DAR	InN	chr17	77149392	77149892	0.74468902867523101	1.9719659608969999E-4	1.0642074633940299E-2	SEC14L1	0
postnatal	DAR	InN	chr1	52346870	52347370	0.68334142416839705	1.9720194165769999E-4	6.7509430553922001E-3	ZFYVE9	0
postnatal	DAR	InN	chr3	127644346	127644846	0.68729194406507699	1.9730615144969999E-4	4.5004083761018996E-3	PODXL2	0
postnatal	DAR	InN	chr20	54162408	54162908	0.81679826367679298	1.973165612438E-4	1.4825855636746699E-2	CYP24A1	0
postnatal	DAR	InN	chr10	82881134	82881634	1.2009498117391699	1.9731755366710001E-4	1.1012533346023E-2	NRG3	0
postnatal	DAR	InN	chr19	10887889	10888389	0.86536017308845703	1.9750832444879999E-4	1.2901578908861301E-2	CARM1	0
postnatal	DAR	InN	chr4	25015600	25016100	0.59603160527326904	1.9757126561090001E-4	6.9025036044508999E-3	LGI2	0
postnatal	DAR	InN	chr5	157491277	157491777	1.2669063775871701	1.9768690788E-4	9.4963686076925992E-3	ADAM19	0
postnatal	DAR	InN	chr2	241616334	241616834	0.99064035569859499	1.977586907976E-4	1.01558270874435E-2	THAP4	0
postnatal	DAR	InN	chr4	91243226	91243726	0.78792096439683301	1.978144843014E-4	1.0971065862604001E-2	CCSER1	0
postnatal	DAR	InN	chr4	154399471	154399971	0.56815796017972597	1.9781661650429999E-4	1.00509099083572E-2	DCHS2	0
postnatal	DAR	InN	chr16	78503569	78504069	0.99504636662929802	1.978726216375E-4	2.05989093722822E-2	WWOX	0
postnatal	DAR	InN	chr10	38147610	38148110	1.34377	1.979286777064E-4	1.36689713054976E-2	ZNF37A	0
postnatal	DAR	InN	chr10	92571681	92572181	0.795384	1.9795290215980001E-4	8.4633648731581995E-3	IDE	0
postnatal	DAR	InN	chr11	125370398	125370898	0.58342490033346495	1.9796450233810001E-4	7.0821661029955001E-3	PKNOX2	0
postnatal	DAR	InN	chr19	18991514	18992014	0.90655490977327302	1.980550686911E-4	1.1482161535115901E-2	SUGP2	0
postnatal	DAR	InN	chr12	132563851	132564351	1.3160700061517701	1.981343106943E-4	1.6842165020348701E-2	FBRSL1	0
postnatal	DAR	InN	chr8	123001912	123002412	2.0017586619285299	1.981343106943E-4	9.2446095388031002E-3	ENSG00000253607	147
postnatal	DAR	InN	chr14	104825670	104826170	1.2280260738055899	1.981852408244E-4	2.6651351926943501E-2	LINC00638	1951
postnatal	DAR	InN	chr12	69756334	69756834	1.11376	1.981959113482E-4	1.11572288196909E-2	RAB3IP	0
postnatal	DAR	InN	chr7	75938783	75939283	1.8163	1.9821287252520001E-4	1.5328781928315599E-2	POR	0
postnatal	DAR	InN	chr1	171434642	171435142	0.64964194769976003	1.9823174880779999E-4	4.3218311857796E-3	CYCSP53	9556
postnatal	DAR	InN	chr17	55526321	55526821	0.78796757731842404	1.9826240520170001E-4	2.3933911001060199E-2	ENSG00000236319	142
postnatal	DAR	InN	chr20	37931037	37931537	1.07062	1.9828990571189999E-4	1.1619820307569501E-2	VSTM2L	0
postnatal	DAR	InN	chr18	7761231	7761731	1.4280049868448901	1.9835614062469999E-4	7.1430196794880002E-3	PTPRM	0
postnatal	DAR	InN	chr11	70835945	70836445	0.700706	1.985361267357E-4	6.9243896497746997E-3	SHANK2	0
postnatal	DAR	InN	chr1	107750298	107750798	1.1586	1.9857711840609999E-4	1.3000290973865999E-2	VAV3	0
postnatal	DAR	InN	chr17	45236085	45236585	0.65146660928435396	1.986403795643E-4	7.2353415714819999E-3	FMNL1	0
postnatal	DAR	InN	chr19	2722815	2723315	0.5706	1.9865991560139999E-4	3.2616083917238303E-2	ENSG00000267001	0
postnatal	DAR	InN	chr12	79326853	79327353	0.85115684195463703	1.987741008415E-4	7.5828942173196004E-3	SYT1	0
postnatal	DAR	InN	chr2	143799772	143800272	0.78721	1.987751021493E-4	6.4544282754918003E-3	ENSG00000236356	0
postnatal	DAR	InN	chr13	35996117	35996617	0.87779316379368699	1.9881814297740001E-4	1.02598991576384E-2	DCLK1	0
postnatal	DAR	InN	chr22	46653337	46653837	0.57570524020732405	1.9883398366320001E-4	8.1290876768199006E-3	GRAMD4	0
postnatal	DAR	InN	chr2	192123827	192124327	0.57858000087039596	1.988454659065E-4	1.4029889533305801E-2	TMEFF2	0
postnatal	DAR	InN	chr6	70328981	70329481	1.2084435364502999	1.9885266553519999E-4	7.0874494425121996E-3	ENSG00000287300	16437
postnatal	DAR	InN	chr7	121547438	121547938	0.59533683630527701	1.9888174282580001E-4	1.59992752656072E-2	ENSG00000289578	36243
postnatal	DAR	InN	chr5	115375961	115376461	1.57979	1.9897256372470001E-4	1.44749395730033E-2	ENSG00000289497	0
postnatal	DAR	InN	chr13	83206600	83207100	1.77163	1.9897360204169999E-4	6.4633685509153001E-3	ENSG00000270400	60696
postnatal	DAR	InN	chr8	1326294	1326794	0.96497370704373997	1.990699629291E-4	8.7985345416748007E-3	DLGAP2	0
postnatal	DAR	InN	chr4	2660639	2661139	0.68798883845032099	1.9907234915429999E-4	8.1055958880419995E-3	FAM193A	0
postnatal	DAR	InN	chr4	168517482	168517982	1.39569	1.9908832505099999E-4	9.5060724369117992E-3	DDX60L	0
postnatal	DAR	InN	chr10	1594045	1594545	1.3971225126845901	1.991301996441E-4	9.3302903677876994E-3	ADARB2	0
postnatal	DAR	InN	chr2	176753642	176754142	1.27885	1.9922024261919999E-4	1.75175889929996E-2	LINC01117	0
postnatal	DAR	InN	chr12	54380847	54381347	0.85542055798349603	1.993985949507E-4	8.3978042322726005E-3	ENSG00000258137	0
postnatal	DAR	InN	chr20	23072865	23073365	2.0421704563942198	1.994333119943E-4	7.9423404555453003E-3	ENSG00000279447	142
postnatal	DAR	InN	chr5	76083876	76084376	1.16707	1.994734398651E-4	1.6251969305237798E-2	SV2C-AS1	0
postnatal	DAR	InN	chr15	96356830	96357330	0.61933783444482404	1.9962668289869999E-4	3.4901280572034801E-2	ENSG00000259275	0
postnatal	DAR	InN	chr1	61852035	61852535	0.59202870348223902	1.9974917948319999E-4	1.64147456863361E-2	PATJ	0
postnatal	DAR	InN	chr11	71859419	71859919	1.5221	1.998912983326E-4	6.3651147768370997E-3	XNDC1N-ZNF705EP-ALG1L9P	0
postnatal	DAR	InN	chr1	74672860	74673360	0.65332905294150001	1.999219883511E-4	1.6454102201252398E-2	ERICH3	0
postnatal	DAR	InN	chr10	32895714	32896214	1.4572030512323499	1.9994667072429999E-4	6.1260564063273003E-3	ITGB1	0
postnatal	DAR	InN	chr12	4812194	4812694	1.0803681853590099	1.99952297395E-4	1.3414337633559601E-2	GALNT8	0
postnatal	DAR	InN	chr15	80512620	80513120	0.70858867305505802	2.0014081211389999E-4	1.0662389453394899E-2	ARNT2	0
postnatal	DAR	InN	chr8	103110323	103110823	1.10725	2.001758052469E-4	1.05656031340916E-2	LINC01181	10208
postnatal	DAR	InN	chr20	32727510	32728010	1.14032	2.001960201259E-4	1.69124344772561E-2	ENSG00000285382	0
postnatal	DAR	InN	chr3	171347167	171347667	0.72070310022554396	2.0027945695890001E-4	1.85261208335624E-2	TNIK	0
postnatal	DAR	InN	chr10	12700120	12700620	0.88531064585653196	2.003903629436E-4	1.9227829415626702E-2	CAMK1D	0
postnatal	DAR	InN	chr14	78246574	78247074	1.5215353488268499	2.005584381023E-4	7.0369674426934E-3	NRXN3	0
postnatal	DAR	InN	chr2	227860102	227860602	0.88535	2.007777829089E-4	2.6061574207887898E-2	TDGF1P2	9480
postnatal	DAR	InN	chr9	76689843	76690343	1.3698851462564301	2.008037784845E-4	1.11576039444781E-2	PRUNE2	0
postnatal	DAR	InN	chr20	37130587	37131087	2.0575381765363301	2.008164272309E-4	1.1180435534741901E-2	MROH8	0
postnatal	DAR	InN	chr18	3508484	3508984	0.83315969926643296	2.0082122389809999E-4	1.1307454830057399E-2	DLGAP1	0
postnatal	DAR	InN	chr2	207919377	207919877	1.0453322384186201	2.0082916856689999E-4	6.6778904928668E-3	PLEKHM3	0
postnatal	DAR	InN	chr7	142388290	142388790	1.6614239595960001	2.0086276791870001E-4	8.4123428942913005E-3	TRBV5-3	411
postnatal	DAR	InN	chr17	17757411	17757911	0.93223258118713503	2.0092211611759999E-4	1.3672633214427301E-2	RAI1	0
postnatal	DAR	InN	chr2	109511714	109512214	0.85525875571088505	2.0093777544210001E-4	1.3517095056223E-2	SH3RF3	7079
postnatal	DAR	InN	chr8	69809663	69810163	1.1614674194252399	2.0094452884489999E-4	8.3603097102844005E-3	SLCO5A1	0
postnatal	DAR	InN	chr15	91923107	91923607	0.94705527956683699	2.009767931727E-4	1.7757434704617801E-2	SLCO3A1	0
postnatal	DAR	InN	chr10	114284495	114284995	1.35751	2.01061302396E-4	1.1295302876319699E-2	VWA2	0
postnatal	DAR	InN	chr12	11658803	11659303	0.79507605622436495	2.0113296290609999E-4	8.9466189086220994E-3	ETV6	0
postnatal	DAR	InN	chr19	29685281	29685781	1.4597708259359801	2.0115205141179999E-4	1.5124725528388E-2	PLEKHF1	9803
postnatal	DAR	InN	chrX	13570163	13570663	1.3430351083983301	2.0115998389589999E-4	7.0457156897789997E-3	EGFL6	0
postnatal	DAR	InN	chr2	170840337	170840837	1.2690246646690899	2.0124412283530001E-4	6.0964313406420998E-3	GAD1	0
postnatal	DAR	InN	chrX	555670	556170	0.91704236759973501	2.0125108707940001E-4	1.43297648099555E-2	KRT18P53	10317
postnatal	DAR	InN	chr12	91985892	91986392	1.06435	2.0146411715370001E-4	8.7925357788178008E-3	LINC01619	0
postnatal	DAR	InN	chr5	174065621	174066121	0.93276814292996502	2.0156162207830001E-4	9.2235290074501996E-3	NSG2	0
postnatal	DAR	InN	chr17	39569237	39569737	0.97988704094128798	2.0156353743619999E-4	1.85923056911995E-2	ENSG00000273576	1677
postnatal	DAR	InN	chr7	130493490	130493990	0.59016494834632605	2.0158326315439999E-4	1.0861812997584199E-2	MEST	0
postnatal	DAR	InN	chr20	3760391	3760891	0.95602473070204597	2.0169930053879999E-4	9.2798392812008992E-3	C20orf27	0
postnatal	DAR	InN	chr2	25339262	25339762	0.76679087894762898	2.0179518055910001E-4	1.9788324001397701E-2	DNMT3A	0
postnatal	DAR	InN	chr19	12844960	12845460	1.0077300999876699	2.017968752201E-4	1.23678011450086E-2	HOOK2	0
postnatal	DAR	InN	chr5	54985299	54985799	1.0503	2.018109473349E-4	9.4525417764479008E-3	ESM1	0
postnatal	DAR	InN	chr9	115369547	115370047	1.09895	2.0184615650309999E-4	9.8346196149656003E-3	DELEC1	0
postnatal	DAR	InN	chr2	151156440	151156940	0.89512655281620501	2.0189829420250001E-4	7.9569333845011005E-3	ENSG00000236885	0
postnatal	DAR	InN	chr2	82136211	82136711	1.5462671171926701	2.019382851835E-4	5.6001863461521001E-3	ENSG00000231781	130510
postnatal	DAR	InN	chr15	28113550	28114050	0.57347926742267497	2.019404362967E-4	2.0262595974452399E-2	HERC2	0
postnatal	DAR	InN	chr17	10109903	10110403	1.4077359260939899	2.0195291240169999E-4	7.3922348681773999E-3	GAS7	0
postnatal	DAR	InN	chr4	11430196	11430696	0.93347668434139897	2.020158829039E-4	1.06260160109031E-2	ENSG00000287778	0
postnatal	DAR	InN	chr6	149517445	149517945	1.00998	2.0209190941190001E-4	1.9484595209285999E-2	PPIL4	0
postnatal	DAR	InN	chr2	111767340	111767840	1.6778068311652701	2.0213165828539999E-4	4.2292124780441004E-3	ANAPC1	0
postnatal	DAR	InN	chr11	11995484	11995984	0.87181715638163804	2.0219349115730001E-4	1.11029380916138E-2	DKK3	0
postnatal	DAR	InN	chr10	87961269	87961769	1.07894	2.022802499871E-4	1.0158893093721E-2	PTEN	0
postnatal	DAR	InN	chr3	64684003	64684503	0.90589476978037098	2.023486998128E-4	8.2356497098451005E-3	ADAMTS9	0
postnatal	DAR	InN	chr17	54906641	54907141	0.79531084800010798	2.02382092058E-4	6.7956790997481002E-3	TOM1L1	0
postnatal	DAR	InN	chr5	37722723	37723223	1.4427218052322299	2.0243645917070001E-4	1.36115836796023E-2	WDR70	0
postnatal	DAR	InN	chr10	59389951	59390451	1.3759168568234701	2.026822162756E-4	1.1366516663296199E-2	ENSG00000287969	25875
postnatal	DAR	InN	chr7	148353139	148353639	0.79177401827879601	2.0274382341649999E-4	5.3580549604302996E-3	CNTNAP2	0
postnatal	DAR	InN	chr12	109741204	109741704	0.96358406199355995	2.0279773514279999E-4	1.11218952705279E-2	FAM222A	0
postnatal	DAR	InN	chr2	28389115	28389615	1.09136	2.0282419782199999E-4	1.45827665984946E-2	FOSL2-AS1	0
postnatal	DAR	InN	chr9	121505930	121506430	1.22657	2.0291411002359999E-4	1.13330369772832E-2	GGTA1	6085
postnatal	DAR	InN	chr6	10746846	10747346	0.67977661880518903	2.0295150274430001E-4	2.7685650051979802E-2	TMEM14B-DT	0
postnatal	DAR	InN	chr15	79195887	79196387	1.05417	2.0295196352470001E-4	6.4830215593847003E-3	ANKRD34C-AS1	0
postnatal	DAR	InN	chr1	41573986	41574486	0.88866842934813195	2.030104158898E-4	3.7406520145749897E-2	HIVEP3	0
postnatal	DAR	InN	chr7	157587218	157587718	1.2067907398647799	2.0311041587620001E-4	9.2222522230882998E-3	PTPRN2	0
postnatal	DAR	InN	chr17	47706360	47706860	0.87847099261029804	2.032335209491E-4	1.3791146359196701E-2	TBKBP1	0
postnatal	DAR	InN	chr1	163438429	163438929	1.24456	2.0329059767599999E-4	1.09157301827263E-2	ENSG00000225122	15264
postnatal	DAR	InN	chr2	229601383	229601883	1.21989	2.0329564661769999E-4	1.2578537488792899E-2	DNER	0
postnatal	DAR	InN	chr4	17581035	17581535	0.63585985774548703	2.03321278622E-4	7.1260958118681004E-3	LAP3	0
postnatal	DAR	InN	chr20	32278110	32278610	0.61729889133038995	2.0333773886170001E-4	1.26369953044203E-2	KIF3B	0
postnatal	DAR	InN	chr9	130701007	130701507	0.67046726587503003	2.034151492156E-4	2.02823213160668E-2	EXOSC2	0
postnatal	DAR	InN	chr15	49644800	49645300	1.67786	2.034944765406E-4	6.8177666887233998E-3	DTWD1	0
postnatal	DAR	InN	chr15	29118421	29118921	1.3238805186268201	2.0372502438849999E-4	2.3702682221438599E-2	APBA2	105
postnatal	DAR	InN	chr5	22835624	22836124	0.63448370945476595	2.037990309661E-4	4.5007192642772999E-3	CDH12	0
postnatal	DAR	InN	chr19	19482777	19483277	1.43947	2.038212547553E-4	1.43225190333793E-2	GATAD2A	0
postnatal	DAR	InN	chr2	10084481	10084981	1.4745942039429201	2.0386397948599999E-4	7.7695959004554001E-3	ENSG00000233502	0
postnatal	DAR	InN	chr2	88752178	88752678	2.1625763067969901	2.0392095287679999E-4	1.39732396201942E-2	RPIA	1248
postnatal	DAR	InN	chr21	29646123	29646623	0.77533261894567695	2.039492242678E-4	6.2608149180190002E-3	GRIK1	0
postnatal	DAR	InN	chr21	42664142	42664642	0.75910791618629303	2.0402718162619999E-4	1.11361928370133E-2	PDE9A	0
postnatal	DAR	InN	chr1	120197181	120197681	0.82899495102972498	2.0408062627370001E-4	1.2838152314824099E-2	ENSG00000274642	0
postnatal	DAR	InN	chr20	62795149	62795649	0.54707592389302495	2.0408062627370001E-4	5.85716827619462E-2	MRGBP	823
postnatal	DAR	InN	chr12	126338019	126338519	1.56425	2.0409151830469999E-4	8.6598400222797998E-3	ENSG00000255595	0
postnatal	DAR	InN	chr3	12972940	12973440	1.0451532562414001	2.041556180484E-4	1.1335992491321299E-2	IQSEC1	0
postnatal	DAR	InN	chr11	123562187	123562687	0.52977070401802495	2.0416479644080001E-4	1.3957241708349499E-2	GRAMD1B	0
postnatal	DAR	InN	chr1	168843260	168843760	1.62591	2.042109537575E-4	1.5856857525707702E-2	ENSG00000285622	0
postnatal	DAR	InN	chr8	1061055	1061555	0.588345	2.042207815412E-4	5.7632308658191996E-3	DLGAP2	0
postnatal	DAR	InN	chr5	169881683	169882183	1.0495016498007299	2.042377677361E-4	9.2234259021211993E-3	DOCK2	0
postnatal	DAR	InN	chr9	127384361	127384861	1.1221327409317901	2.0433355272030001E-4	1.05285757274902E-2	GARNL3	0
postnatal	DAR	InN	chr1	230131379	230131879	1.38412	2.0434761442869999E-4	1.2368168548460999E-2	GALNT2	0
postnatal	DAR	InN	chr21	46191015	46191515	1.4829899076130799	2.0435305550579999E-4	1.58855653710177E-2	LSS	0
postnatal	DAR	InN	chr22	20956890	20957390	0.73557154349984699	2.043824606958E-4	2.04791157496374E-2	LINC01637	0
postnatal	DAR	InN	chr1	203033225	203033725	1.2569235432608601	2.044416582062E-4	1.3514382429803099E-2	PPFIA4	0
postnatal	DAR	InN	chr3	73616922	73617422	0.82316716263384104	2.044552345016E-4	8.7832486042790994E-3	PDZRN3	0
postnatal	DAR	InN	chr7	17706690	17707190	0.820908	2.045092917668E-4	1.36409646658965E-2	ENSG00000228675	26030
postnatal	DAR	InN	chr9	87639102	87639602	1.3736648295932601	2.046829383153E-4	1.30963336979381E-2	DAPK1	0
postnatal	DAR	InN	chr3	14653860	14654360	0.78779360702819901	2.0475283334809999E-4	4.0151824297480999E-3	CCDC174	0
postnatal	DAR	InN	chr20	38673713	38674213	0.56539823948174095	2.047835156158E-4	2.58230601660955E-2	ARHGAP40	22677
postnatal	DAR	InN	chr18	46413245	46413745	1.2934701700743101	2.04786756027E-4	1.34548337463873E-2	RNF165	0
postnatal	DAR	InN	chr2	27860359	27860859	1.8889431859260599	2.0480479483259999E-4	1.2351118289042199E-2	MRPL33	0
postnatal	DAR	InN	chr10	7396946	7397446	0.52437712637439504	2.0482734454080001E-4	4.0419708698218003E-3	SFMBT2	0
postnatal	DAR	InN	chr11	75525141	75525641	0.71264011392760995	2.048446607233E-4	2.4406059603497999E-2	GDPD5	0
postnatal	DAR	InN	chr14	101060030	101060530	0.98231218021911804	2.0491355034959999E-4	7.5214115377494001E-3	MEG9	0
postnatal	DAR	InN	chr17	2176380	2176880	0.97555097479139097	2.0495449619649999E-4	8.1629426314971994E-3	SMG6	0
postnatal	DAR	InN	chr15	72317353	72317853	1.0098737983989601	2.049645703979E-4	1.30323925695798E-2	ENSG00000273025	0
postnatal	DAR	InN	chr3	124431139	124431639	1.45812	2.0503469907260001E-4	8.591827791718E-3	KALRN	0
postnatal	DAR	InN	chr8	6545441	6545941	1.17874	2.050471199884E-4	4.2415379919190999E-3	MCPH1	0
postnatal	DAR	InN	chr10	124347707	124348207	1.0161124111036499	2.051044231852E-4	1.0252260509389001E-2	OAT	49095
postnatal	DAR	InN	chr17	38908340	38908840	0.87943022278304706	2.051360139684E-4	1.1980975552039501E-2	LASP1	0
postnatal	DAR	InN	chr1	53313059	53313559	0.75566711379583096	2.0518297251630001E-4	1.13797881440877E-2	LRP8	0
postnatal	DAR	InN	chr11	22192226	22192726	0.67949683794236904	2.0519142753E-4	1.7220987122946198E-2	ANO5	0
postnatal	DAR	InN	chr7	11644072	11644572	0.78850861974844599	2.052165447426E-4	6.1614471901809001E-3	THSD7A	0
postnatal	DAR	InN	chr2	240462069	240462569	0.73130051128895401	2.053632131047E-4	2.30813731931406E-2	GPC1	0
postnatal	DAR	InN	chr7	18426678	18427178	0.90035527677301697	2.0539811776319999E-4	7.3582512747422E-3	HDAC9	0
postnatal	DAR	InN	chr18	55424425	55424925	0.51096140583389604	2.053987887752E-4	7.2423834002457999E-3	TCF4	0
postnatal	DAR	InN	chr9	87496854	87497354	0.87626301158506803	2.056348292133E-4	1.55186025010306E-2	DAPK1	0
postnatal	DAR	InN	chr7	1868479	1868979	1.1086516052925901	2.0567790924069999E-4	7.9735063762095999E-3	MAD1L1	0
postnatal	DAR	InN	chr1	19416362	19416862	1.6149803236698601	2.0590645634839999E-4	1.32143375014925E-2	CAPZB	0
postnatal	DAR	InN	chr4	14083261	14083761	1.3390650811745599	2.05980838587E-4	6.5190370316792999E-3	LINC01085	28206
postnatal	DAR	InN	chr3	46899808	46900308	0.67480540716288695	2.0598159027089999E-4	2.1493118587753299E-2	PTH1R	0
postnatal	DAR	InN	chr11	931160	931660	0.93072011401833599	2.059992115565E-4	1.0541940395785199E-2	AP2A2	0
postnatal	DAR	InN	chr1	150148007	150148507	0.82727997557979105	2.0610404235220001E-4	1.10215920788524E-2	PLEKHO1	675
postnatal	DAR	InN	chr22	49752280	49752780	1.4382250433116499	2.061415890553E-4	7.5157864598182E-3	RPL5P35	4846
postnatal	DAR	InN	chr19	4104897	4105397	1.5813423531448501	2.0616266364040001E-4	2.0724753577579701E-2	MAP2K2	0
postnatal	DAR	InN	chr5	180007045	180007545	0.74439161388763397	2.0623197709190001E-4	9.6378059071525E-3	RNF130	0
postnatal	DAR	InN	chr17	58326633	58327133	0.84548423416532503	2.064259172455E-4	2.6277629468921E-2	TSPOAP1	0
postnatal	DAR	InN	chr2	175836310	175836810	1.0206027944962801	2.064366182136E-4	6.0278809300366E-3	ENSG00000289349	2560
postnatal	DAR	InN	chr2	203453783	203454283	0.81963514382479796	2.0653365459779999E-4	2.02758519910347E-2	RAPH1	0
postnatal	DAR	InN	chr4	38106250	38106750	0.96776897067453904	2.066188133168E-4	9.0357050318360995E-3	TBC1D1	0
postnatal	DAR	InN	chr11	2144085	2144585	0.65167129496228404	2.0665757764450001E-4	7.6778838040281001E-3	IGF2	0
postnatal	DAR	InN	chr20	5001235	5001735	0.53596939377188202	2.0667225873289999E-4	5.2492931058815598E-2	SLC23A2	0
postnatal	DAR	InN	chr4	176340885	176341385	0.54445466024607203	2.066729846147E-4	1.4870485085001999E-2	ENSG00000289520	0
postnatal	DAR	InN	chr4	5261751	5262251	1.1704261614456799	2.0667983278670001E-4	5.7252093139848999E-3	STK32B	0
postnatal	DAR	InN	chr3	186110032	186110532	0.85917679514363798	2.066868387992E-4	2.7699602684983501E-2	ETV5	0
postnatal	DAR	InN	chr20	22867046	22867546	1.2586611421946401	2.067755432927E-4	6.7571209153722001E-3	CYB5AP4	18123
postnatal	DAR	InN	chr5	157517004	157517504	1.3899279202146699	2.067955512653E-4	1.02605068495253E-2	ADAM19	0
postnatal	DAR	InN	chr12	112796763	112797263	1.0047129609895999	2.0682667493370001E-4	8.5481538688628993E-3	RPH3A	0
postnatal	DAR	InN	chr5	175883364	175883864	1.24056	2.0683404691299999E-4	1.7092572852644799E-2	CPLX2	0
postnatal	DAR	InN	chr17	17132688	17133188	0.75829336533367098	2.0697904542670001E-4	1.6924989315005801E-2	MPRIP	0
postnatal	DAR	InN	chr16	19606321	19606821	1.0914780420050101	2.07094858018E-4	5.1414671773300996E-3	VPS35L	0
postnatal	DAR	InN	chr5	170605360	170605860	1.42683	2.0717948937379999E-4	1.87840479252121E-2	KCNIP1	0
postnatal	DAR	InN	chr8	22979758	22980258	1.1546729410863801	2.0720180778040001E-4	6.7525982696528004E-3	PEBP4	0
postnatal	DAR	InN	chr1	15379748	15380248	1.5330028895121699	2.073135751582E-4	8.7224254783471004E-3	FHAD1	0
postnatal	DAR	InN	chr10	17454370	17454870	0.71554592387832505	2.0733273410449999E-4	1.33078844045262E-2	ST8SIA6	0
postnatal	DAR	InN	chr8	14450683	14451183	0.69683357221027298	2.073382719154E-4	1.00199654733514E-2	SGCZ	0
postnatal	DAR	InN	chr14	22814837	22815337	0.88583783732195898	2.0737623717850001E-4	7.9326489982384993E-3	SLC7A7	0
postnatal	DAR	InN	chr13	75101972	75102472	0.64169620148693196	2.0741319139469999E-4	4.7101935808584999E-3	RNU6-38P	7114
postnatal	DAR	InN	chr8	29828414	29828914	0.90070930526551995	2.07518553641E-4	9.9758141504282995E-3	ENSG00000248964	0
postnatal	DAR	InN	chr2	119537461	119537961	1.50703	2.0753738467289999E-4	1.9253567087179398E-2	CFAP221	6470
postnatal	DAR	InN	chr14	95545732	95546232	0.69663651947233995	2.075514681094E-4	9.0792020839705005E-3	GLRX5	1007
postnatal	DAR	InN	chr6	127117123	127117623	0.77406705219634298	2.0756683468260001E-4	8.7363543293755008E-3	ENSG00000286215	0
postnatal	DAR	InN	chr4	182640415	182640915	0.82668878762797804	2.0762205003179999E-4	8.5321626543302005E-3	TENM3	0
postnatal	DAR	InN	chr2	165424593	165425093	1.3557517183650101	2.0766258734429999E-4	1.07006386914235E-2	ENSG00000288089	8344
postnatal	DAR	InN	chr8	58062847	58063347	0.978902	2.0773057205319999E-4	8.5744237200185997E-3	FAM110B	0
postnatal	DAR	InN	chr18	4341961	4342461	1.2865285888070599	2.0781182766150001E-4	6.3458656192723001E-3	DLGAP1	0
postnatal	DAR	InN	chr1	204878810	204879310	0.90402996669385705	2.07830035487E-4	1.21027367241031E-2	NFASC	0
postnatal	DAR	InN	chr4	101104179	101104679	0.90601207026309805	2.0787267768079999E-4	1.1673089732413299E-2	PPP3CA	0
postnatal	DAR	InN	chr10	78376392	78376892	0.84454010740202601	2.0787870847519999E-4	1.69552828070944E-2	ENSG00000282863	0
postnatal	DAR	InN	chr12	99281173	99281673	0.962253	2.0791303154620001E-4	1.2268508607746999E-2	ANKS1B	0
postnatal	DAR	InN	chr15	23421227	23421727	0.78695880407010499	2.079741091317E-4	4.8739886355859E-3	HERC2P6	9111
postnatal	DAR	InN	chr5	160884912	160885412	0.88513989235941104	2.081067477287E-4	8.8850699117726008E-3	ATP10B	32697
postnatal	DAR	InN	chr21	45352402	45352902	0.54095502469469803	2.081530762417E-4	4.8496038724289E-3	ENSG00000289448	0
postnatal	DAR	InN	chr17	61385779	61386279	1.63269	2.0837749628810001E-4	1.1310070206658701E-2	BCAS3	0
postnatal	DAR	InN	chr15	90660385	90660885	0.55891883470802095	2.085592994866E-4	8.2312604696956008E-3	CRTC3-AS1	0
postnatal	DAR	InN	chr1	234675527	234676027	0.87293360675934795	2.085750068562E-4	1.7088808620769499E-2	ENSG00000228044	0
postnatal	DAR	InN	chr17	81412684	81413184	0.97707974489119098	2.0858602102020001E-4	1.71472396768192E-2	BAHCC1	0
postnatal	DAR	InN	chr13	113400798	113401298	0.86033076381026397	2.0858862981699999E-4	3.0638168668326402E-2	ADPRHL1	0
postnatal	DAR	InN	chr8	139277192	139277692	0.55781861918384501	2.0862334488570001E-4	1.0795257788621299E-2	ENSG00000253783	149238
postnatal	DAR	InN	chr22	35292352	35292852	0.97219926223928399	2.0865481544750001E-4	1.11495616246861E-2	HMGXB4	0
postnatal	DAR	InN	chr13	36211509	36212009	1.3566718589061799	2.0869497279180001E-4	9.7677657041139003E-3	SOHLH2	0
postnatal	DAR	InN	chr20	35994895	35995395	1.04388	2.0870187768380001E-4	2.0895334416961099E-2	CNBD2	0
postnatal	DAR	InN	chr6	5840604	5841104	0.92811767240499898	2.0875937680520001E-4	2.5631903580516299E-2	ENSG00000233064	10401
postnatal	DAR	InN	chr4	129218352	129218852	0.62223167660095402	2.088069425636E-4	6.0882049638992996E-3	ENSG00000251195	39257
postnatal	DAR	InN	chr21	46297827	46298327	0.62204280288652303	2.088855451116E-4	1.5683093982265299E-2	YBEY	75
postnatal	DAR	InN	chr3	8972517	8973017	0.85719920317272902	2.0889814334929999E-4	1.41441645236445E-2	SRGAP3	7573
postnatal	DAR	InN	chr20	10327815	10328315	1.19054	2.090135852528E-4	1.21565321274778E-2	SNAP25-AS1	0
postnatal	DAR	InN	chr7	148982560	148983060	0.69858011752582105	2.0912118558879999E-4	3.7765615838610399E-2	RNY3	694
postnatal	DAR	InN	chr14	23161566	23162066	0.78669663748030005	2.0913881020490001E-4	5.5117793939919004E-3	SLC7A8	0
postnatal	DAR	InN	chr2	71190875	71191375	0.90882916607278297	2.0914549614800001E-4	1.3620345205593999E-2	PAIP2B	0
postnatal	DAR	InN	chr22	20171815	20172315	0.84046655963234795	2.091641588289E-4	1.03065174658737E-2	CCDC188	20759
postnatal	DAR	InN	chr10	21269876	21270376	0.81380842225773597	2.091984590845E-4	1.15793342617172E-2	NEBL	0
postnatal	DAR	InN	chr16	10103010	10103510	0.70668222058140895	2.092139146463E-4	9.0054729474353997E-3	GRIN2A	0
postnatal	DAR	InN	chr3	124362383	124362883	0.87227230712321302	2.0922372123980001E-4	2.0896196193408399E-2	KALRN	0
postnatal	DAR	InN	chr2	45883452	45883952	0.89270597831940801	2.0926185233770001E-4	1.8427455605464299E-2	PRKCE	0
postnatal	DAR	InN	chr8	124558586	124559086	0.65560377898414302	2.0929192010039999E-4	7.1172219339081999E-3	NDUFB9	0
postnatal	DAR	InN	chr6	24980906	24981406	1.2734432820650701	2.092945502721E-4	7.7406471761931996E-3	RIPOR2	0
postnatal	DAR	InN	chr12	2583930	2584430	0.95256804076888102	2.093286521949E-4	9.2416228772304009E-3	CACNA1C	0
postnatal	DAR	InN	chr12	66662627	66663127	0.62575708590970602	2.093379015984E-4	7.4533201341905999E-3	GRIP1	0
postnatal	DAR	InN	chr3	63673928	63674428	0.83294457166553404	2.0940283484250001E-4	9.3342552786599003E-3	SNTN	0
postnatal	DAR	InN	chr16	15950436	15950936	0.79751861837151194	2.095135074517E-4	1.3981412187063001E-2	ABCC1	0
postnatal	DAR	InN	chr12	2644897	2645397	1.1344621462194999	2.0953108676800001E-4	1.6759162019554099E-2	CACNA1C	0
postnatal	DAR	InN	chr3	157493520	157494020	1.25485	2.0954318706379999E-4	2.0856364427631498E-2	VEPH1	0
postnatal	DAR	InN	chrX	74924360	74924860	0.57370054128314196	2.0956389067959999E-4	2.86905757132002E-2	NEXMIF	0
postnatal	DAR	InN	chr7	4110882	4111382	1.0011570257618501	2.0956502023419999E-4	6.3190518130554997E-3	SDK1	0
postnatal	DAR	InN	chr1	58920417	58920917	0.78844085739158098	2.0967745487069999E-4	6.2749538724338003E-3	LINC02777	0
postnatal	DAR	InN	chr16	1871933	1872433	1.1489335845853801	2.099695996614E-4	1.44163525496713E-2	MEIOB	0
postnatal	DAR	InN	chr15	90165591	90166091	0.76711296431084997	2.1021012026199999E-4	9.7128524730614001E-3	SEMA4B	0
postnatal	DAR	InN	chr12	121331085	121331585	1.24822	2.104043297722E-4	7.8115698099059999E-3	ANAPC5	0
postnatal	DAR	InN	chr9	93198758	93199258	0.934831	2.10409159138E-4	1.5248580444410799E-2	WNK2	0
postnatal	DAR	InN	chr16	23497159	23497659	0.99869687695625498	2.1049690782769999E-4	8.8413720731366999E-3	GGA2	0
postnatal	DAR	InN	chr12	51848005	51848505	0.80191172950394896	2.1054483601910001E-4	1.9639653187081801E-2	FIGNL2	0
postnatal	DAR	InN	chr17	34615306	34615806	1.0952535680498099	2.1060482833239999E-4	1.12588858795573E-2	TMEM132E	0
postnatal	DAR	InN	chr17	37299550	37300050	0.60989720288254701	2.108514514613E-4	1.1582572860996501E-2	ACACA	0
postnatal	DAR	InN	chr7	406203	406703	1.1696919179115099	2.1086202096139999E-4	9.2770064131313008E-3	ENSG00000286710	18669
postnatal	DAR	InN	chr11	41446864	41447364	1.21123	2.1087966418819999E-4	9.9437330243626002E-3	LRRC4C	0
postnatal	DAR	InN	chr22	33657957	33658457	1.49081	2.108854092721E-4	8.7842831698472998E-3	LARGE1	0
postnatal	DAR	InN	chr6	24136362	24136862	1.1988280594599201	2.1091563985119999E-4	1.6132715075231101E-2	NRSN1	0
postnatal	DAR	InN	chr17	2282792	2283292	0.70337006944897196	2.1099815711619999E-4	7.0882854725119E-3	SMG6	0
postnatal	DAR	InN	chr22	33454651	33455151	1.3562753702330299	2.1103862632100001E-4	9.7808224734567996E-3	LARGE1	0
postnatal	DAR	InN	chr11	72027597	72028097	0.62411227224830401	2.110524744199E-4	5.0207920811823998E-3	NUMA1	0
postnatal	DAR	InN	chr16	3023101	3023601	0.59941718803144195	2.1107923778909999E-4	2.7420513823651099E-2	HCFC1R1	0
postnatal	DAR	InN	chr1	182340212	182340712	1.1615345556961401	2.111331118523E-4	1.1230310185610499E-2	EIF1P3	3877
postnatal	DAR	InN	chr8	37885516	37886016	0.58621566819490201	2.111331118523E-4	8.8944803213865994E-3	RAB11FIP1	0
postnatal	DAR	InN	chr8	124637503	124638003	0.94544666470719096	2.1127144217049999E-4	1.0571998466322599E-2	MTSS1	0
postnatal	DAR	InN	chr9	13164608	13165108	0.74741780425594695	2.1127144217049999E-4	1.15722477959306E-2	MPDZ	0
postnatal	DAR	InN	chr10	95533343	95533843	0.85356450588252297	2.1128978100699999E-4	7.0326227508208999E-3	SORBS1	0
postnatal	DAR	InN	chr8	133015391	133015891	1.1191602806032599	2.1143161077289999E-4	1.55931402428696E-2	TG	0
postnatal	DAR	InN	chr12	127223509	127224009	1.0085043040462001	2.1152764457940001E-4	6.7355634057194996E-3	ENSG00000286016	15802
postnatal	DAR	InN	chr7	17305020	17305520	1.37489	2.1153442781E-4	1.19076282006802E-2	AHR	0
postnatal	DAR	InN	chrX	120360897	120361397	1.3367665129492301	2.1157210270549999E-4	4.9672890053878999E-3	ATP1B4	687
postnatal	DAR	InN	chr1	161119642	161120142	0.93111134832944598	2.115942527282E-4	2.4742343911546099E-2	NIT1	0
postnatal	DAR	InN	chr11	57638820	57639320	0.52220826117152996	2.1166323604559999E-4	2.1398740597999601E-2	MIR130AHG	0
postnatal	DAR	InN	chr8	75724150	75724650	1.62382	2.1172834275229999E-4	1.34862089879731E-2	HNF4G	157315
postnatal	DAR	InN	chr5	124668912	124669412	0.88548298961940197	2.117347760084E-4	9.3263463116026995E-3	ZNF608	0
postnatal	DAR	InN	chr21	36939381	36939881	0.72501868007488002	2.1180165667010001E-4	1.41524229225766E-2	HLCS	0
postnatal	DAR	InN	chr17	67511008	67511508	1.1674003838804301	2.1184815624719999E-4	1.15798668882197E-2	PITPNC1	0
postnatal	DAR	InN	chr7	51647738	51648238	0.51039394988929598	2.118785191565E-4	1.86805914400354E-2	ENSG00000285741	0
postnatal	DAR	InN	chr2	37856337	37856837	1.62381	2.1189043126809999E-4	1.2567278834776201E-2	LINC00211	0
postnatal	DAR	InN	chr1	151805137	151805637	0.63505465186388699	2.1189753553300001E-4	7.7545770896030996E-3	LINGO4	0
postnatal	DAR	InN	chr12	52307804	52308304	0.81350885432707398	2.119276063226E-4	2.0754719947833698E-2	KRT86	0
postnatal	DAR	InN	chr5	124700906	124701406	1.15214	2.1211782977760001E-4	1.6139416986643999E-2	ZNF608	0
postnatal	DAR	InN	chr11	80285853	80286353	0.67725884653305501	2.1215237499910001E-4	8.0709248046957997E-3	ENSG00000254434	35266
postnatal	DAR	InN	chr19	58408927	58409427	0.59771956311864405	2.122279687113E-4	3.1744294937020703E-2	ZNF584	0
postnatal	DAR	InN	chr1	111847303	111847803	1.10139	2.123606569955E-4	1.15196280103665E-2	KCND3	0
postnatal	DAR	InN	chr15	78866779	78867279	0.74185329922827403	2.1236559098530001E-4	6.4668664230267004E-3	MORF4L1	0
postnatal	DAR	InN	chr19	44570812	44571312	1.11585	2.1241793091910001E-4	1.31569849610958E-2	CEACAM22P	0
postnatal	DAR	InN	chr13	22757445	22757945	0.96838531021763796	2.1243650797009999E-4	9.1325773651040002E-3	SNORD36	45199
postnatal	DAR	InN	chr7	33243246	33243746	0.76477449167377798	2.1244008530410001E-4	1.4639999422736199E-2	BBS9	0
postnatal	DAR	InN	chr10	25175360	25175860	0.78426579817148401	2.1244990189749999E-4	3.6569768690900097E-2	GPR158-AS1	0
postnatal	DAR	InN	chr5	88766783	88767283	0.91882696286328303	2.1267657637370001E-4	1.15885111319482E-2	MEF2C-AS2	0
postnatal	DAR	InN	chr18	67418066	67418566	1.0548773949725601	2.1283024965310001E-4	9.6892877738374E-3	ENSG00000265936	42760
postnatal	DAR	InN	chr6	126033545	126034045	0.87470978533707999	2.129007332499E-4	2.6024003315172E-2	TRMT11	0
postnatal	DAR	InN	chr9	87675629	87676129	1.3529484749315499	2.1297923143850001E-4	1.7287700686486902E-2	DAPK1	0
postnatal	DAR	InN	chr8	29851818	29852318	0.91498180650836702	2.129886291371E-4	1.19966270133549E-2	ENSG00000248964	0
postnatal	DAR	InN	chr12	118148025	118148525	1.2018783411629499	2.1302590917399999E-4	1.37966806852015E-2	TAOK3	1275
postnatal	DAR	InN	chr17	67559968	67560468	1.55786	2.1310293759940001E-4	8.8961471580199999E-3	PITPNC1	0
postnatal	DAR	InN	chr1	83017648	83018148	0.93844915042659605	2.1326393685500001E-4	1.8631454140216899E-2	LINC01362	0
postnatal	DAR	InN	chr6	2978488	2978988	1.0199067193278999	2.1326393685500001E-4	7.0469189759121004E-3	SERPINB6	6322
postnatal	DAR	InN	chr9	135697274	135697774	0.87721508673228799	2.133912617513E-4	9.4855162661067003E-3	SOHLH1	0
postnatal	DAR	InN	chr13	33276536	33277036	0.56053584857505001	2.1340566649850001E-4	1.54572415217219E-2	STARD13	0
postnatal	DAR	InN	chr17	21119581	21120081	0.77957420562676905	2.1355388694349999E-4	1.44589038848713E-2	DHRS7B	3282
postnatal	DAR	InN	chr2	216368351	216368851	0.67694666662974401	2.1363920925770001E-4	1.2230148214164099E-2	MARCHF4	0
postnatal	DAR	InN	chr8	142737809	142738309	0.75456043511512405	2.137020096876E-4	1.5841493204325999E-2	THEM6	881
postnatal	DAR	InN	chr10	64507809	64508309	0.82176868156785998	2.1377029423319999E-4	2.39517197352902E-2	ENSG00000228566	0
postnatal	DAR	InN	chr8	143147330	143147830	0.93379118408932305	2.138733476536E-4	1.30113598882178E-2	LY6H	10083
postnatal	DAR	InN	chr1	164748233	164748733	0.81547676365786703	2.13877846813E-4	8.5753123573210997E-3	PBX1	0
postnatal	DAR	InN	chr22	37462611	37463111	0.92623082713254601	2.1395278143549999E-4	9.7136500368606004E-3	MFNG	5951
postnatal	DAR	InN	chr5	153553336	153553836	0.74582909722891499	2.1404534736589999E-4	5.1659038615653003E-3	GRIA1	0
postnatal	DAR	InN	chr12	77689000	77689500	0.54045918901133805	2.140838908228E-4	1.28971180528074E-2	NAV3	0
postnatal	DAR	InN	chr12	129295986	129296486	1.21396	2.1411773751449999E-4	6.1088696276055E-3	TMEM132D	0
postnatal	DAR	InN	chr15	93496229	93496729	0.51496273387345703	2.1414716006479999E-4	8.7745542156174999E-3	ENSG00000257060	0
postnatal	DAR	InN	chr12	105083560	105084060	0.59027876588555594	2.1428043289490001E-4	3.7932165543442697E-2	ALDH1L2	0
postnatal	DAR	InN	chr6	151241051	151241551	0.51747334714514703	2.1429772378880001E-4	3.6407413810261802E-2	AKAP12	0
postnatal	DAR	InN	chr10	128067765	128068265	1.1021689042062199	2.143230031815E-4	1.0146978262541999E-2	PTPRE	0
postnatal	DAR	InN	chr3	170531852	170532352	0.82500105590852202	2.1436716146719999E-4	1.39566935717977E-2	ENSG00000285218	0
postnatal	DAR	InN	chr6	134296607	134297107	0.69792517549591804	2.143872223314E-4	1.0290603680312999E-2	SGK1	0
postnatal	DAR	InN	chr10	104642595	104643095	0.50782510689142402	2.144407719796E-4	3.2110215572472102E-2	SORCS3	0
postnatal	DAR	InN	chr3	11028942	11029442	1.0949770448128699	2.1445347960180001E-4	8.7407324790683E-3	SLC6A1	0
postnatal	DAR	InN	chr1	60234692	60235192	1.5006666032129601	2.1452368044319999E-4	1.81060785956071E-2	LINC02778	84907
postnatal	DAR	InN	chr22	30327460	30327960	0.77685697453984504	2.1477427291879999E-4	1.47908957766952E-2	TBC1D10A	512
postnatal	DAR	InN	chr21	31913280	31913780	0.96824281000302304	2.148519880406E-4	8.0167041706297997E-3	HUNK	0
postnatal	DAR	InN	chr10	77202730	77203230	1.0787725870888301	2.1488359738140001E-4	8.6660179715017001E-3	KCNMA1	0
postnatal	DAR	InN	chr13	112970428	112970928	0.71869038114641504	2.1515418818120001E-4	3.42203540449115E-2	MCF2L	0
postnatal	DAR	InN	chr7	67913503	67914003	0.72195976657605898	2.151758708561E-4	1.08904608279769E-2	ENSG00000225209	106231
postnatal	DAR	InN	chr2	211124659	211125159	0.54265498914908095	2.151927374861E-4	4.9035442585487997E-3	ENSG00000271074	18926
postnatal	DAR	InN	chr17	20095089	20095589	0.76916328247590704	2.1521615744049999E-4	2.8906474104539299E-2	SPECC1	0
postnatal	DAR	InN	chr1	52353140	52353640	0.62917335904166805	2.1528338640009999E-4	7.8835415539380005E-3	CC2D1B	0
postnatal	DAR	InN	chr12	2348413	2348913	0.66158292323188905	2.1528401395880001E-4	1.5714582849433199E-2	CACNA1C	0
postnatal	DAR	InN	chr13	29505273	29505773	0.77355989214613396	2.1528536300330001E-4	9.9749915320292998E-3	MTUS2	0
postnatal	DAR	InN	chr1	223538901	223539401	0.71522671696283802	2.1541381858880001E-4	1.0159699163752501E-2	CAPN8	0
postnatal	DAR	InN	chr11	113049146	113049646	1.28866	2.154847557034E-4	1.55070664819307E-2	NCAM1	0
postnatal	DAR	InN	chr16	5763548	5764048	0.91396609801477502	2.1552440163199999E-4	1.2257154515247099E-2	RBFOX1	0
postnatal	DAR	InN	chr2	72415333	72415833	1.0630374305266801	2.1562831568570001E-4	7.9935645452208007E-3	EXOC6B	0
postnatal	DAR	InN	chr3	140278882	140279382	1.16572	2.1562831568570001E-4	1.11931887986582E-2	CLSTN2	0
postnatal	DAR	InN	chr20	44069657	44070157	0.85978650695915704	2.156346991835E-4	9.4310690547702008E-3	TOX2	40
postnatal	DAR	InN	chr9	19771279	19771779	1.2358340779252901	2.1570244097299999E-4	1.2830553186948901E-2	SLC24A2	0
postnatal	DAR	InN	chr11	88743281	88743781	0.90797585340893605	2.1576532368070001E-4	8.3036496228641003E-3	GRM5	0
postnatal	DAR	InN	chr5	9128305	9128805	0.760439	2.1594888208120001E-4	5.8321077819796004E-3	SEMA5A	0
postnatal	DAR	InN	chr15	42890461	42890961	1.2526578621965301	2.159728367363E-4	4.5263813509391002E-3	TTBK2	0
postnatal	DAR	InN	chr17	33749152	33749652	1.69989	2.159846791558E-4	1.14398022345517E-2	ASIC2	0
postnatal	DAR	InN	chr3	167813174	167813674	1.10303	2.1614604264990001E-4	1.4404418576780599E-2	SERPINI1	0
postnatal	DAR	InN	chr6	33433525	33434025	0.79954431851360797	2.1615764237429999E-4	2.6654995952251698E-2	SYNGAP1	0
postnatal	DAR	InN	chr2	134277123	134277623	1.0996300973033299	2.1617532358750001E-4	6.531765886317E-3	MGAT5	0
postnatal	DAR	InN	chr13	41139557	41140057	1.0356	2.162251717988E-4	4.4599355807848004E-3	ENSG00000278390	0
postnatal	DAR	InN	chr16	30407909	30408409	0.50748230130234395	2.163304070996E-4	1.3661851573750199E-2	ZNF771	0
postnatal	DAR	InN	chr13	31037334	31037834	0.66281814212319601	2.164392621118E-4	1.0527086690908899E-2	ENSG00000286286	0
postnatal	DAR	InN	chr2	20252099	20252599	0.766682	2.1647396861360001E-4	8.0623824798365992E-3	PUM2	0
postnatal	DAR	InN	chr16	88831959	88832459	1.4326878727366501	2.1662871381349999E-4	1.3653398979674901E-2	GALNS	0
postnatal	DAR	InN	chr6	164316974	164317474	1.2231	2.1662871381349999E-4	9.0296250862539999E-3	ENSG00000226739	29014
postnatal	DAR	InN	chr9	127212834	127213334	1.1830533043100599	2.1667742230340001E-4	1.5711443796915098E-2	RALGPS1	0
postnatal	DAR	InN	chr13	48001894	48002394	0.81991252915687696	2.1678436851E-4	2.0040026643869099E-2	SUCLA2	0
postnatal	DAR	InN	chr7	71752040	71752540	0.63357656279545305	2.1678524413729999E-4	1.8573089411343599E-2	CALN1	26950
postnatal	DAR	InN	chr10	103767777	103768277	0.81966549251823495	2.1679245015299999E-4	8.6621958185474999E-3	SH3PXD2A	0
postnatal	DAR	InN	chr22	33867099	33867599	1.1642139096208599	2.1679245015299999E-4	1.52600848996565E-2	LARGE1	0
postnatal	DAR	InN	chr20	605785	606285	1.43916	2.1681005706380001E-4	1.8197745649734001E-2	TCF15	0
postnatal	DAR	InN	chr5	133877658	133878158	0.67532584327400602	2.168909622523E-4	5.2964659794559003E-3	WSPAR	35518
postnatal	DAR	InN	chr2	114561333	114561833	0.97259426767713597	2.1690754367120001E-4	1.2738213239732401E-2	DPP10	0
postnatal	DAR	InN	chr17	32518618	32519118	0.63783488024594104	2.1698866646579999E-4	1.74559844690798E-2	MYO1D	0
postnatal	DAR	InN	chr12	57175242	57175742	0.67164521469070404	2.170860970414E-4	1.41346141694142E-2	LRP1	0
postnatal	DAR	InN	chr16	65837547	65838047	0.54759172400779399	2.1710204522319999E-4	7.2547670124954002E-3	ENSG00000260695	23064
postnatal	DAR	InN	chr9	84397732	84398232	1.0251855789865301	2.1720241056800001E-4	1.5788777508450601E-2	ENSG00000285987	0
postnatal	DAR	InN	chr13	44522970	44523470	1.0057347746921299	2.1724071247870001E-4	1.25013112308203E-2	TSC22D1	0
postnatal	DAR	InN	chr17	77374253	77374753	0.52946087135501396	2.1724727555970001E-4	2.25079007578903E-2	SEPTIN9	0
postnatal	DAR	InN	chr10	118959083	118959583	0.64948473063478596	2.1726309287729999E-4	1.05404097105048E-2	ENSG00000229272	0
postnatal	DAR	InN	chr15	64912227	64912727	0.54391002540886402	2.174949547938E-4	1.3907266101772699E-2	ENSG00000249240	0
postnatal	DAR	InN	chr7	142809203	142809703	0.97787878489076796	2.175662715454E-4	1.0453263832074299E-2	TRBV30	2882
postnatal	DAR	InN	chr15	65666209	65666709	1.07365	2.1761328837210001E-4	1.7731622485953599E-2	DENND4A	0
postnatal	DAR	InN	chr9	121787225	121787725	0.86318888025632301	2.1772369651499999E-4	5.8249476015124002E-3	DAB2IP	1694
postnatal	DAR	InN	chr9	121277385	121277885	1.07304	2.177952111735E-4	1.6787145328914298E-2	GSN	0
postnatal	DAR	InN	chr22	44021555	44022055	0.88993309960937605	2.1783029097000001E-4	1.47964131057349E-2	PARVB	0
postnatal	DAR	InN	chr10	133132662	133133162	1.0511172129411299	2.178625221948E-4	2.08713904027799E-2	ADGRA1	986
postnatal	DAR	InN	chr2	27721226	27721726	0.76422261213826304	2.1795988856260001E-4	8.0012301211504003E-3	LINC01460	4487
postnatal	DAR	InN	chr2	119485367	119485867	1.47949	2.179879275442E-4	1.44346591372828E-2	SCTR	0
postnatal	DAR	InN	chr17	79599540	79600040	1.10337	2.1801294104129999E-4	1.6058289778595001E-2	RBFOX3	0
postnatal	DAR	InN	chr2	174341432	174341932	0.62602298390677102	2.1810661389000001E-4	3.86450768082445E-2	SP9	2931
postnatal	DAR	InN	chr15	43531291	43531791	0.82317754158423095	2.1812690621410001E-4	2.8787966072219399E-2	MAP1A	0
postnatal	DAR	InN	chr5	137985897	137986397	1.4699692785496601	2.182335030068E-4	1.25644931259913E-2	FAM13B	0
postnatal	DAR	InN	chr5	172902796	172903296	0.83333315388988705	2.1841134868039999E-4	2.0964158460873E-2	ERGIC1	0
postnatal	DAR	InN	chr16	69773497	69773997	1.2759904706221501	2.1841346270599999E-4	2.2913625734731598E-2	WWP2	0
postnatal	DAR	InN	chr6	84032936	84033436	1.03792	2.184420812601E-4	1.5335082527098001E-2	MRAP2	335
postnatal	DAR	InN	chr3	49900716	49901216	1.19514	2.184879599759E-4	2.4949017044346301E-2	MST1R	0
postnatal	DAR	InN	chr9	130176563	130177063	1.2020483523879599	2.1853930939240001E-4	1.65447270239618E-2	NCS1	0
postnatal	DAR	InN	chr2	69466582	69467082	0.96774788214005003	2.188892398643E-4	1.4123419401789499E-2	AAK1	0
postnatal	DAR	InN	chr1	64124356	64124856	1.24412	2.1893940858949999E-4	7.0431756370606998E-3	ROR1	0
postnatal	DAR	InN	chr10	116768646	116769146	1.0352575645973701	2.1893940858949999E-4	6.7530063045543997E-3	HSPA12A	0
postnatal	DAR	InN	chr1	116453946	116454446	1.0165353124034799	2.190108398132E-4	8.4511982088229E-3	LINC01762	0
postnatal	DAR	InN	chr2	28325209	28325709	1.2656	2.1906690108259999E-4	9.1074260246949007E-3	BABAM2	0
postnatal	DAR	InN	chr16	87809211	87809711	0.97025667607098798	2.190801093775E-4	8.1070485598577005E-3	ENSG00000260177	2734
postnatal	DAR	InN	chr20	635316	635816	0.79475964714750502	2.190883595592E-4	6.6647125164424996E-3	SRXN1	10798
postnatal	DAR	InN	chr11	125302116	125302616	0.87393873799548305	2.191798161812E-4	9.5938266179880008E-3	PKNOX2	0
postnatal	DAR	InN	chr8	29342038	29342538	0.860953	2.1935059452049999E-4	7.6363199428833997E-3	DUSP4	0
postnatal	DAR	InN	chr20	63139391	63139891	1.48279	2.1942499227799999E-4	1.2320499424254099E-2	ENSG00000286628	4419
postnatal	DAR	InN	chr2	3460715	3461215	0.81916538674204098	2.1943938242609999E-4	1.49421906821087E-2	TRAPPC12	0
postnatal	DAR	InN	chr2	2057334	2057834	0.80931440559735102	2.1948828762620001E-4	1.61729483055255E-2	MYT1L	0
postnatal	DAR	InN	chr4	72525820	72526320	0.98581941101717196	2.1951000757120001E-4	8.8183395326557005E-3	ADAMTS3	0
postnatal	DAR	InN	chr13	50910050	50910550	0.50345195565341805	2.196481053132E-4	4.09930729402962E-2	RNASEH2B-AS1	0
postnatal	DAR	InN	chr22	25645194	25645694	1.12848	2.197258877726E-4	1.31038168175878E-2	GRK3	0
postnatal	DAR	InN	chr16	13075078	13075578	0.56123418630033595	2.1973700331930001E-4	4.3876439851143999E-3	SHISA9	0
postnatal	DAR	InN	chr14	33251138	33251638	0.96203212876469901	2.1985356070919999E-4	8.2129402411988007E-3	NPAS3	0
postnatal	DAR	InN	chr3	42051742	42052242	0.90062022571377798	2.199472594003E-4	1.5484996342753901E-2	TRAK1	0
postnatal	DAR	InN	chr1	169138801	169139301	1.33558	2.1996812544180001E-4	9.2640162395533007E-3	ATP1B1	0
postnatal	DAR	InN	chr1	234294070	234294570	0.81419482901791496	2.200387085739E-4	2.2130720861511601E-2	SLC35F3	0
postnatal	DAR	InN	chr6	89548644	89549144	1.1787166668361799	2.2026497592930001E-4	1.0717663001671001E-2	ANKRD6	0
postnatal	DAR	InN	chr7	124072912	124073412	1.15208	2.2026497592930001E-4	9.7258730169597993E-3	ENSG00000242593	0
postnatal	DAR	InN	chr11	70628293	70628793	0.86797538197770696	2.2035415201199999E-4	2.96144483614873E-2	SHANK2	0
postnatal	DAR	InN	chr11	61923169	61923669	0.788552	2.2060722687319999E-4	1.0318425367152899E-2	RAB3IL1	2899
postnatal	DAR	InN	chr19	19061690	19062190	0.944318	2.20633101031E-4	1.89130687171255E-2	ARMC6	1378
postnatal	DAR	InN	chr20	32578900	32579400	1.11475	2.20695073664E-4	1.98001857216769E-2	NOL4L	0
postnatal	DAR	InN	chr6	170007325	170007825	1.21113	2.208658044986E-4	1.7342823569125601E-2	ENSG00000287823	80196
postnatal	DAR	InN	chr6	30265232	30265732	1.0153770398900901	2.2088612376889999E-4	1.7235829928893501E-2	HCG17	0
postnatal	DAR	InN	chr6	72182242	72182742	0.68902177707184797	2.2091326433369999E-4	2.57882423946953E-2	RIMS1	0
postnatal	DAR	InN	chr3	156762670	156763170	0.69918807555945905	2.2091825572460001E-4	5.2314845964394003E-3	LINC00886	0
postnatal	DAR	InN	chr9	84858393	84858893	0.91500293285965095	2.2092609795589999E-4	1.5573989588652699E-2	NTRK2	0
postnatal	DAR	InN	chr16	12248900	12249400	1.4706346890822499	2.2093366699040001E-4	1.1327902151557901E-2	SNX29	0
postnatal	DAR	InN	chr4	7935181	7935681	1.0273245453983699	2.2095589803710001E-4	9.0826439712308991E-3	AFAP1	0
postnatal	DAR	InN	chr18	44863927	44864427	0.62665712264533102	2.2099861643389999E-4	6.2456025574122E-3	SETBP1	0
postnatal	DAR	InN	chr17	82246559	82247059	0.84047514495094799	2.2101694584559999E-4	1.35908629605181E-2	SLC16A3	0
postnatal	DAR	InN	chr18	77084691	77085191	0.99682667225867305	2.2105744232149999E-4	1.6843863181368299E-2	MBP	0
postnatal	DAR	InN	chr8	33514185	33514685	0.54628176753265201	2.210691303908E-4	3.1589108202777799E-2	SNORD13	606
postnatal	DAR	InN	chr12	102953111	102953611	0.57697380423155997	2.2119614338490001E-4	5.1459737412944996E-3	PAH	0
postnatal	DAR	InN	chr6	36285087	36285587	0.503394	2.212014076221E-4	3.1221365318784298E-2	PNPLA1	0
postnatal	DAR	InN	chr15	80173240	80173740	0.77858439655470701	2.212590502567E-4	1.41750029849493E-2	FAH	0
postnatal	DAR	InN	chr2	105633337	105633837	1.24494	2.212661169689E-4	1.6523581741197099E-2	ENSG00000287308	0
postnatal	DAR	InN	chr13	39565547	39566047	0.63410986238636902	2.2142980270849999E-4	1.3205787046182299E-2	LHFPL6	0
postnatal	DAR	InN	chr15	63451283	63451783	1.0587	2.2150620970539999E-4	8.2788928504831001E-3	ENSG00000259268	4510
postnatal	DAR	InN	chr18	24139286	24139786	0.55555714225671604	2.2156840280219999E-4	3.36466502536912E-2	CABYR	0
postnatal	DAR	InN	chr15	61157846	61158346	1.77112	2.218226490344E-4	1.30194151034633E-2	RORA	0
postnatal	DAR	InN	chr11	46456633	46457133	1.2071883921200399	2.218475409766E-4	1.2412986660576599E-2	AMBRA1	0
postnatal	DAR	InN	chr1	166058097	166058597	0.55522109759582206	2.219631476419E-4	5.3105977943216998E-3	FAM78B	0
postnatal	DAR	InN	chr5	149456813	149457313	0.86847220013455495	2.221161503831E-4	8.6835754674597001E-3	CARMN	23977
postnatal	DAR	InN	chr8	63565219	63565719	0.72439689834003695	2.2225427546980001E-4	1.49166236427616E-2	ENSG00000253583	20280
postnatal	DAR	InN	chr7	130140883	130141383	0.58797778934332401	2.2229799918539999E-4	2.6565643871170701E-2	LINC03008	323
postnatal	DAR	InN	chr11	125303096	125303596	0.71133713373639196	2.2243292963339999E-4	9.7557846904084006E-3	PKNOX2	0
postnatal	DAR	InN	chr15	25350030	25350530	1.16439	2.224608296241E-4	9.8517581716514001E-3	SNHG14	0
postnatal	DAR	InN	chr18	27661294	27661794	1.58645	2.2262364007750001E-4	1.36591030704296E-2	ENSG00000264151	66129
postnatal	DAR	InN	chr8	143966578	143967078	0.90989443233608702	2.2266192550440001E-4	9.2131668107628996E-3	PLEC	0
postnatal	DAR	InN	chr7	150903545	150904045	0.67761250392239702	2.2274498363960001E-4	1.6251046598894099E-2	ENSG00000289052	26406
postnatal	DAR	InN	chr6	77015314	77015814	1.03877	2.228088846485E-4	1.15928006897819E-2	ENSG00000271945	0
postnatal	DAR	InN	chr6	127114889	127115389	1.1828245208499999	2.228088846485E-4	1.96722236127857E-2	ENSG00000286215	0
postnatal	DAR	InN	chr18	27921664	27922164	0.96798253994638395	2.2307914132869999E-4	1.1335462030753E-2	ENSG00000227279	0
postnatal	DAR	InN	chr13	43128634	43129134	0.76365018955322395	2.2340409488170001E-4	1.41153427832485E-2	DNAJC15	14420
postnatal	DAR	InN	chr1	60031688	60032188	0.57126528800574705	2.234147866432E-4	1.16278793084674E-2	C1orf87	0
postnatal	DAR	InN	chr10	34491604	34492104	0.78787633577355798	2.2346361386610001E-4	1.1400366640183001E-2	PARD3	0
postnatal	DAR	InN	chr6	97025005	97025505	1.39459	2.2348537793020001E-4	2.0910277756483599E-2	KLHL32	0
postnatal	DAR	InN	chr1	19629844	19630344	1.6421557445925901	2.2349863671500001E-4	1.6522059613964201E-2	NBL1	0
postnatal	DAR	InN	chr2	231526678	231527178	1.5429465629171499	2.235137063844E-4	1.1660252717752201E-2	NMUR1	0
postnatal	DAR	InN	chr13	28655790	28656290	1.2062796701691401	2.236346119923E-4	6.8968889158731997E-3	ENSG00000289569	2580
postnatal	DAR	InN	chr3	126486326	126486826	0.69350183221013995	2.23662956419E-4	6.4657723044667E-3	UROC1	0
postnatal	DAR	InN	chr14	78306959	78307459	0.91294141337353496	2.2366888979479999E-4	7.7381494373446004E-3	NRXN3	0
postnatal	DAR	InN	chr12	7520702	7521202	1.7549919958379601	2.2379971359990001E-4	1.0559070120473701E-2	CD163	16808
postnatal	DAR	InN	chr8	85397334	85397834	1.6935454084952599	2.2380690580879999E-4	1.1680167910972299E-2	CA3	0
postnatal	DAR	InN	chr10	28463890	28464390	1.43996	2.2383051984339999E-4	1.6592862464509101E-2	LINC02652	0
postnatal	DAR	InN	chr1	20364668	20365168	0.92712143486530596	2.2386865405909999E-4	8.6989314327797999E-3	LINC01141	0
postnatal	DAR	InN	chr13	94158222	94158722	1.0527	2.238907846469E-4	1.03317810579706E-2	GPC6	0
postnatal	DAR	InN	chr3	28745316	28745816	0.92296615463550302	2.240342215978E-4	6.4494118173207002E-3	ENSG00000283563	0
postnatal	DAR	InN	chr9	126058613	126059113	1.28645	2.240862369639E-4	9.0337189235246002E-3	ENSG00000232413	0
postnatal	DAR	InN	chr22	47091929	47092429	1.46359	2.2412501257060001E-4	1.5282846016898499E-2	TBC1D22A	0
postnatal	DAR	InN	chr9	91992476	91992976	1.74122	2.241375276685E-4	7.8699118322091005E-3	SPTLC1	7110
postnatal	DAR	InN	chr3	49866115	49866615	0.71906406927048305	2.242093995167E-4	1.2659941764045999E-2	CAMKV	0
postnatal	DAR	InN	chr13	101017701	101018201	1.3983662778711801	2.242173785158E-4	9.6669779663498007E-3	NALCN-AS1	0
postnatal	DAR	InN	chr8	141392421	141392921	0.76663657058969803	2.2424922908380001E-4	2.5294656122880201E-2	ENSG00000244998	0
postnatal	DAR	InN	chr10	133243307	133243807	0.51201883698128303	2.2428091045270001E-4	6.3509519082363E-3	VENTX	1378
postnatal	DAR	InN	chr4	48536031	48536531	0.97150776477673195	2.2429811901350001E-4	8.6151171610325001E-3	FRYL	0
postnatal	DAR	InN	chr10	98374098	98374598	0.82237796119303097	2.2430388924029999E-4	1.70333401196479E-2	PYROXD2	8966
postnatal	DAR	InN	chr12	2501660	2502160	0.64406413718504496	2.244039723952E-4	9.8072471875036999E-3	CACNA1C	0
postnatal	DAR	InN	chr5	116814617	116815117	1.13865	2.244899230599E-4	1.63642527007224E-2	ENSG00000249150	4102
postnatal	DAR	InN	chr10	86959679	86960179	0.707531	2.24544259602E-4	9.4186024504326008E-3	MMRN2	0
postnatal	DAR	InN	chr14	100022739	100023239	0.91138039163495399	2.2457196168250001E-4	1.03486690389354E-2	EVL	0
postnatal	DAR	InN	chr19	30672469	30672969	1.4977037136657401	2.2457196168250001E-4	9.8170881158405002E-3	ZNF536	0
postnatal	DAR	InN	chr2	69535629	69536129	1.45504	2.2470775151839999E-4	9.6754742995983998E-3	AAK1	0
postnatal	DAR	InN	chr2	173025830	173026330	1.2290542421144699	2.247848765043E-4	8.8094103575908998E-3	RAPGEF4	0
postnatal	DAR	InN	chr13	42594912	42595412	0.70339503222200195	2.2481451103629999E-4	1.2571048796949799E-2	TNFSF11	0
postnatal	DAR	InN	chrX	47366175	47366675	0.77695537198111897	2.2482427297160001E-4	5.2270079876505303E-2	ZNF157	3902
postnatal	DAR	InN	chr6	73631368	73631868	1.3715194796204699	2.2496044466059999E-4	8.6686636636598997E-3	SLC17A5	0
postnatal	DAR	InN	chr20	16803878	16804378	1.1100193174267601	2.2508702868329999E-4	3.1199211378888401E-2	OTOR	33815
postnatal	DAR	InN	chr16	85538032	85538532	1.00869	2.25096919547E-4	1.2096218933100001E-2	GSE1	0
postnatal	DAR	InN	chr3	62686715	62687215	1.3769402066674099	2.25096919547E-4	1.1917105609372199E-2	CADPS	0
postnatal	DAR	InN	chr17	59634813	59635313	1.5294617421907799	2.2531553534869999E-4	8.1251403543941992E-3	CLTC	0
postnatal	DAR	InN	chr4	5886223	5886723	0.77559692936657598	2.253213359518E-4	1.3979356910165599E-2	CRMP1	0
postnatal	DAR	InN	chr14	57982747	57983247	1.0760540814738999	2.2534329660679999E-4	1.2485546070608301E-2	SLC35F4	552
postnatal	DAR	InN	chr17	67527415	67527915	1.0441240268292999	2.2536067267700001E-4	9.8678299392749996E-3	PITPNC1	0
postnatal	DAR	InN	chr5	139271163	139271663	0.79549131191800604	2.2539124592029999E-4	1.2883097085774699E-2	SIL1	0
postnatal	DAR	InN	chr6	31462844	31463344	0.51936326830550705	2.254184033002E-4	3.0430115639019501E-2	ENSG00000288587	0
postnatal	DAR	InN	chr15	63073475	63073975	0.75249542386403201	2.254282412511E-4	5.0159474360820001E-3	TPM1	1559
postnatal	DAR	InN	chr11	72670135	72670635	0.63509184213889702	2.2550678907280001E-4	1.02271208891459E-2	PDE2A	0
postnatal	DAR	InN	chr2	104766705	104767205	0.75766498447411301	2.2557061583869999E-4	1.01797018604395E-2	PANTR1	0
postnatal	DAR	InN	chr11	123524776	123525276	0.82177218751909098	2.2559103962270001E-4	2.10796038994648E-2	GRAMD1B	0
postnatal	DAR	InN	chr5	149358929	149359429	0.887871	2.255936573883E-4	4.3805372399612803E-2	PCYOX1L	0
postnatal	DAR	InN	chr12	12683673	12684173	0.53030119236436402	2.2561771233020001E-4	1.7259489978015199E-2	GPR19	0
postnatal	DAR	InN	chr14	103110506	103111006	0.97157473395146499	2.2563617706689999E-4	1.4446816273180001E-2	EXOC3L4	0
postnatal	DAR	InN	chr7	133638738	133639238	1.3022854614239301	2.258180761229E-4	9.5139040739802005E-3	EXOC4	0
postnatal	DAR	InN	chr10	2619809	2620309	2.3342852240111398	2.2583824217519999E-4	8.7051532417636007E-3	ENSG00000235281	1069
postnatal	DAR	InN	chr11	47333919	47334419	1.3465	2.25885079781E-4	1.33559271002574E-2	MYBPC3	0
postnatal	DAR	InN	chr11	78192289	78192789	0.93023200691198704	2.259458754939E-4	1.4589867408961101E-2	USP35	0
postnatal	DAR	InN	chr14	99269361	99269861	0.54189493951505197	2.259771372041E-4	1.29825487698918E-2	BCL11B	0
postnatal	DAR	InN	chr9	4591537	4592037	1.2134720080521999	2.2613428463740001E-4	1.28788305122322E-2	SPATA6L	0
postnatal	DAR	InN	chr3	122547954	122548454	1.0607403894071099	2.262083970218E-4	1.4608717312124399E-2	PARP9	0
postnatal	DAR	InN	chr1	25875947	25876447	0.735824	2.26391185745E-4	3.0664317634856102E-2	PAQR7	238
postnatal	DAR	InN	chr17	68539912	68540412	1.3238209369871199	2.2639477167319999E-4	2.4568641762355199E-2	PRKAR1A	0
postnatal	DAR	InN	chr9	2570476	2570976	1.0281443098254599	2.2678520136060001E-4	8.3031347543570007E-3	VLDLR-AS1	0
postnatal	DAR	InN	chr2	25955101	25955601	1.31979	2.2681539193120001E-4	2.1393750035923802E-2	KIF3C	0
postnatal	DAR	InN	chr12	2834864	2835364	0.58492734312617001	2.2688239681479999E-4	3.7656485681154497E-2	ITFG2	0
postnatal	DAR	InN	chr12	110976971	110977471	1.1403390765644299	2.2691788600330001E-4	9.5494998609329997E-3	LINC01405	17877
postnatal	DAR	InN	chr15	51069949	51070449	0.84480227339082903	2.2692055162699999E-4	8.4264029637259995E-3	MIR4713HG	0
postnatal	DAR	InN	chr17	77235886	77236386	0.89452697986832996	2.2696992860609999E-4	1.44408713179764E-2	SEC14L1	18784
postnatal	DAR	InN	chr1	6336297	6336797	0.57406630564153405	2.2706137312279999E-4	1.3645220337322499E-2	ACOT7	0
postnatal	DAR	InN	chr6	101526887	101527387	0.98357520260762299	2.2713492512799999E-4	5.6817581746022002E-3	GRIK2	0
postnatal	DAR	InN	chr17	1032239	1032739	1.07843	2.2732553007360001E-4	1.35260326940938E-2	ABR	0
postnatal	DAR	InN	chr4	47002541	47003041	1.3291175315325301	2.2732553007360001E-4	1.6184285739850798E-2	GABRB1	0
postnatal	DAR	InN	chr18	12403840	12404340	1.09412	2.2740458758569999E-4	1.0825117878622999E-2	RNU7-129P	3366
postnatal	DAR	InN	chr17	49290339	49290839	0.76166425145897398	2.274325834431E-4	6.6480163710524003E-3	FLJ40194	0
postnatal	DAR	InN	chr9	87597543	87598043	1.2026734189013499	2.2746020199470001E-4	1.44080338233919E-2	DAPK1	0
postnatal	DAR	InN	chr7	6338794	6339294	0.68887644244471502	2.2747941415509999E-4	5.8179241661686998E-3	FAM220A	0
postnatal	DAR	InN	chr20	62584926	62585426	1.38042	2.2754982828270001E-4	1.39300198578252E-2	ENSG00000264490	7418
postnatal	DAR	InN	chr1	113076800	113077300	1.62413	2.275854473889E-4	1.8181082625666301E-2	LRIG2	0
postnatal	DAR	InN	chr20	59495841	59496341	0.76157871559800105	2.2760950314790001E-4	1.9031853054201801E-2	ENSG00000227282	18849
postnatal	DAR	InN	chr11	47156241	47156741	0.99153936422640498	2.2768258114760001E-4	1.4737205516926101E-2	CSTPP1	0
postnatal	DAR	InN	chrX	48833427	48833927	1.0512367581055599	2.2782075212539999E-4	1.27505409961638E-2	PCSK1N	0
postnatal	DAR	InN	chr15	61101178	61101678	1.51508	2.278382762837E-4	4.3194514755581E-3	RORA	0
postnatal	DAR	InN	chr9	134770898	134771398	1.25987	2.2799111935779999E-4	1.5621202349971599E-2	COL5A1	0
postnatal	DAR	InN	chr7	45919630	45920130	1.1069364009357601	2.2816667760929999E-4	1.8872665220970801E-2	IGFBP3	0
postnatal	DAR	InN	chr11	75317327	75317827	0.937426	2.281774295355E-4	1.2232276802859E-2	ARRB1	0
postnatal	DAR	InN	chr21	15712980	15713480	0.93436011584330103	2.282040086235E-4	6.4511484408134E-3	RAD23BP3	16398
postnatal	DAR	InN	chr18	8046046	8046546	1.3228830333514401	2.282107778488E-4	5.0782803500363004E-3	PTPRM	0
postnatal	DAR	InN	chr16	4021278	4021778	0.98704173757790903	2.282566374628E-4	5.7097081562787998E-3	ADCY9	0
postnatal	DAR	InN	chr22	31723736	31724236	1.1147296900339401	2.285382312362E-4	9.4083377473819004E-3	PRR14L	0
postnatal	DAR	InN	chr17	5062325	5062825	0.75697279153532904	2.285597483236E-4	2.2518089569018199E-2	ENSG00000262495	201
postnatal	DAR	InN	chr11	118156487	118156987	1.0912	2.2863011522140001E-4	1.09241251384521E-2	SCN4B	3598
postnatal	DAR	InN	chr1	232224331	232224831	0.90578402305649797	2.2863338170920001E-4	5.5148384595509001E-3	RN7SL299P	1185
postnatal	DAR	InN	chr3	37816176	37816676	1.1810015227233901	2.2863338170920001E-4	1.0286726437961399E-2	ITGA9	0
postnatal	DAR	InN	chr16	1710874	1711374	1.15554	2.2865206832639999E-4	9.7615402314107994E-3	MAPK8IP3	0
postnatal	DAR	InN	chr2	111071758	111072258	0.94795072990052598	2.2873052433529999E-4	5.9598281309507003E-3	ACOXL	0
postnatal	DAR	InN	chr13	66948740	66949240	0.88487448676525304	2.28753840332E-4	1.0545460518067E-2	PCDH9	0
postnatal	DAR	InN	chr1	213986513	213987013	1.0464925769844999	2.2889515704319999E-4	1.36014518356555E-2	PROX1-AS1	0
postnatal	DAR	InN	chr1	15021148	15021648	1.31089	2.2892755371409999E-4	1.08809860987568E-2	KAZN	0
postnatal	DAR	InN	chr1	108858454	108858954	0.929413	2.289631132116E-4	2.1428944908816101E-2	AKNAD1	0
postnatal	DAR	InN	chr2	232511467	232511967	0.93433011990055403	2.2897137087400001E-4	1.2262435183037899E-2	PRSS56	8420
postnatal	DAR	InN	chr12	128920414	128920914	0.92044870070088003	2.2898219577000001E-4	2.2344657127988801E-2	GLT1D1	0
postnatal	DAR	InN	chr7	24834050	24834550	0.61603934256845505	2.2900148573469999E-4	1.7629555737336801E-2	OSBPL3	0
postnatal	DAR	InN	chr8	123619903	123620403	1.32763	2.2911258128699999E-4	1.28769854286348E-2	ENSG00000253286	0
postnatal	DAR	InN	chrX	47539940	47540440	1.2440117644617199	2.2912122881339999E-4	1.42601915034507E-2	ENSG00000289890	15495
postnatal	DAR	InN	chr3	62615106	62615606	0.89370692239225302	2.2927952545189999E-4	6.5759516862887004E-3	CADPS	0
postnatal	DAR	InN	chr16	31133911	31134411	1.17273	2.2929715111839999E-4	2.0099415178620201E-2	PRSS8	0
postnatal	DAR	InN	chr9	116154887	116155387	0.61946945005438703	2.293080843543E-4	6.8794342113496004E-3	PAPPA	0
postnatal	DAR	InN	chr11	35387239	35387739	0.89002987509931297	2.2932100791840001E-4	9.1966541451164001E-3	SLC1A2	0
postnatal	DAR	InN	chr1	27566991	27567491	0.55409160250574996	2.2935652382319999E-4	2.1968256654754399E-2	AHDC1	0
postnatal	DAR	InN	chr12	39830788	39831288	0.90039	2.2941347421409999E-4	1.14015677847936E-2	C12orf40	0
postnatal	DAR	InN	chr1	7766412	7766912	1.0094403018420499	2.2941503394240001E-4	9.4264781222201006E-3	CAMTA1	0
postnatal	DAR	InN	chr13	96065765	96066265	0.915731	2.2960825729280001E-4	1.3063539875518299E-2	UGGT2	12282
postnatal	DAR	InN	chr2	210454151	210454651	0.64239953087084001	2.296559832847E-4	7.5228647554586997E-3	LANCL1-AS1	0
postnatal	DAR	InN	chr15	100405145	100405645	1.02128	2.2970528515949999E-4	4.2548618805758999E-3	CERS3-AS1	0
postnatal	DAR	InN	chr9	2160347	2160847	0.59862222046152602	2.2973562015059999E-4	9.5088859632272999E-3	SMARCA2	0
postnatal	DAR	InN	chr7	36202232	36202732	1.2337327358911001	2.29819861404E-4	1.2916410186979E-2	EEPD1	0
postnatal	DAR	InN	chr3	156150444	156150944	0.58100658014456297	2.2983583895220001E-4	1.7395116028065399E-2	KCNAB1	0
postnatal	DAR	InN	chr12	93914224	93914724	0.82749916507570698	2.2997889892390001E-4	7.5646878294042003E-3	ENSG00000257283	0
postnatal	DAR	InN	chr1	89605058	89605558	0.58354324289621096	2.3006585580799999E-4	5.5897597634934999E-3	LRRC8C-DT	0
postnatal	DAR	InN	chr3	9024649	9025149	0.63918602302331295	2.301335986793E-4	6.4237111968725004E-3	SRGAP3	0
postnatal	DAR	InN	chr8	2818072	2818572	1.0715775046284799	2.302236125647E-4	1.22670045963624E-2	ENSG00000253853	0
postnatal	DAR	InN	chr5	146828288	146828788	0.655758	2.302292197835E-4	2.1001296742730002E-2	PPP2R2B	0
postnatal	DAR	InN	chr15	65533413	65533913	1.40778	2.3027728719389999E-4	1.4478668649273401E-2	HACD3	0
postnatal	DAR	InN	chrX	10105192	10105692	1.0077311595921701	2.302862047899E-4	2.57776036805916E-2	WWC3	0
postnatal	DAR	InN	chr19	7787138	7787638	0.51612968260380898	2.303430796588E-4	4.2426811085570001E-3	CLEC4GP1	0
postnatal	DAR	InN	chr10	102834901	102835401	0.58223777182437197	2.3057610090470001E-4	1.5306343114560099E-2	CYP17A1	0
postnatal	DAR	InN	chr10	36710984	36711484	1.2964483256523101	2.3058612229620001E-4	8.4362004672658003E-3	Y_RNA	84845
postnatal	DAR	InN	chr6	152091760	152092260	1.0145156949196701	2.3067871014570001E-4	9.5378358273718999E-3	ESR1	0
postnatal	DAR	InN	chr10	90865610	90866110	0.84908175401487296	2.3069322622710001E-4	9.4660339434658996E-3	RPP30	5841
postnatal	DAR	InN	chr12	110170782	110171282	0.728259	2.30713090984E-4	7.5186277327404004E-3	IFT81	0
postnatal	DAR	InN	chr4	71189478	71189978	0.99625392767232901	2.3086005280580001E-4	5.8890789757023001E-3	SLC4A4	0
postnatal	DAR	InN	chr17	57623107	57623607	1.15647	2.308785615133E-4	1.04407441899869E-2	MSI2	0
postnatal	DAR	InN	chr8	132849447	132849947	1.3378574170125299	2.308785615133E-4	9.7185453804277001E-3	PHF20L1	639
postnatal	DAR	InN	chr2	136423390	136423890	0.616745	2.3093559620839999E-4	2.2552461866490001E-2	RN7SKP141	32720
postnatal	DAR	InN	chr3	115785198	115785698	0.95477127658213101	2.310425665642E-4	2.23772913458802E-2	ENSG00000289153	0
postnatal	DAR	InN	chr10	103538774	103539274	1.5554292001610499	2.3115211667800001E-4	1.3148439135696299E-2	NEURL1	0
postnatal	DAR	InN	chr6	166451093	166451593	1.0845767532614301	2.3137103124379999E-4	6.6078416677810003E-3	RPS6KA2	0
postnatal	DAR	InN	chr4	38947617	38948117	0.92675336090542704	2.3167278918739999E-4	1.7383163929843602E-2	FAM114A1	1877
postnatal	DAR	InN	chr8	138851329	138851829	0.55592507318014905	2.3172548177679999E-4	8.3616879685359004E-3	COL22A1	0
postnatal	DAR	InN	chr3	195270211	195270711	0.70684326584079704	2.3209323024510001E-4	3.5771387601814503E-2	XXYLT1	0
postnatal	DAR	InN	chr12	123492228	123492728	1.14828	2.3210810167719999E-4	1.8180260369490098E-2	RILPL1	0
postnatal	DAR	InN	chr5	87775203	87775703	0.75992019748259698	2.3215588985710001E-4	2.44354151251404E-2	ENSG00000287783	1132
postnatal	DAR	InN	chr12	57550303	57550803	0.76674364766928804	2.3231829111110001E-4	2.96820066759616E-2	KIF5A	0
postnatal	DAR	InN	chr8	86101635	86102135	0.54442789814235604	2.3239543042710001E-4	3.5798066877940002E-3	ATP6V0D2	0
postnatal	DAR	InN	chr16	86398589	86399089	0.90133828698663798	2.3253460065350001E-4	1.6195040686230899E-2	ENSG00000268473	35740
postnatal	DAR	InN	chr7	96670283	96670783	1.4609727384537801	2.326638149923E-4	6.7693435641931997E-3	SEM1	0
postnatal	DAR	InN	chr5	125499882	125500382	0.64649747236950195	2.32743115462E-4	1.92697845962095E-2	LINC02240	0
postnatal	DAR	InN	chr5	11052821	11053321	0.93407999285721299	2.3276732174650001E-4	7.5620797649631998E-3	CTNND2	0
postnatal	DAR	InN	chr5	64690235	64690735	1.34612	2.3285804897519999E-4	2.7367440038622001E-2	SHISAL2B	0
postnatal	DAR	InN	chr6	34657823	34658323	0.78853561194196897	2.328691333874E-4	1.0684860282181101E-2	ILRUN	0
postnatal	DAR	InN	chr3	168053019	168053519	1.24952	2.3287033086439999E-4	2.13662545942527E-2	GOLIM4	0
postnatal	DAR	InN	chr14	88611843	88612343	0.85187671181882096	2.3290912488430001E-4	1.53965133986635E-2	ZC3H14	0
postnatal	DAR	InN	chr14	32720860	32721360	0.65431864161452602	2.32924944018E-4	6.7822396496498997E-3	AKAP6	0
postnatal	DAR	InN	chr9	8602592	8603092	0.92758177254572405	2.3295314212570001E-4	9.1261206197949998E-3	PTPRD	0
postnatal	DAR	InN	chr18	23167048	23167548	0.982318	2.329577585654E-4	6.1058686635058999E-3	CABLES1	0
postnatal	DAR	InN	chr5	142327065	142327565	0.84452385829738996	2.3297897185359999E-4	1.4557173241276601E-2	SPRY4-AS1	0
postnatal	DAR	InN	chr18	32887030	32887530	1.1635184183751801	2.330277460936E-4	7.7795300888978004E-3	ENSG00000263765	0
postnatal	DAR	InN	chr3	133827076	133827576	0.66912107910306695	2.3303259750860001E-4	6.4047386113504001E-3	RAB6B	0
postnatal	DAR	InN	chr11	9759625	9760125	0.69960095998640404	2.3307024945729999E-4	2.0996494757874701E-2	SBF2-AS1	0
postnatal	DAR	InN	chr1	18638505	18639005	0.84674954050625595	2.330745902156E-4	6.3145157023708001E-3	PAX7	0
postnatal	DAR	InN	chr3	32594846	32595346	0.89244640828309196	2.3328613039290001E-4	7.7894363295350003E-3	ENSG00000226955	1533
postnatal	DAR	InN	chr1	150477158	150477658	0.94672840746670905	2.334611796715E-4	9.9921130925700995E-3	RPRD2	591
postnatal	DAR	InN	chr16	10941573	10942073	0.623064	2.3347332806729999E-4	1.99969805958745E-2	CIITA	0
postnatal	DAR	InN	chr13	65095577	65096077	0.63348558371753805	2.3350771277810001E-4	4.3393977179580004E-3	LGMNP1	136180
postnatal	DAR	InN	chr8	98020761	98021261	0.82505952016891404	2.3355119579180001E-4	7.8507608558806008E-3	MATN2	0
postnatal	DAR	InN	chr10	77623846	77624346	0.98495369796362597	2.336899015563E-4	1.1791345626181801E-2	KCNMA1	0
postnatal	DAR	InN	chr9	116815778	116816278	0.78291128939626498	2.3380824770170001E-4	9.8017809166798999E-3	ASTN2	0
postnatal	DAR	InN	chr6	136058781	136059281	1.3562399199094901	2.339602571286E-4	8.2285203015128993E-3	PDE7B	0
postnatal	DAR	InN	chr13	98307726	98308226	0.79431866363009596	2.340041492036E-4	1.2469468436640299E-2	FARP1	0
postnatal	DAR	InN	chr8	92096236	92096736	0.63111641255062501	2.341189090812E-4	1.3779205522436701E-2	RUNX1T1	0
postnatal	DAR	InN	chr7	76237212	76237712	1.4344047496663801	2.343530695816E-4	9.0091444786554002E-3	SRRM3	0
postnatal	DAR	InN	chr11	108974868	108975368	0.76083658890458095	2.343587526639E-4	8.7932838914041005E-3	ENSG00000203334	15070
postnatal	DAR	InN	chr2	170163246	170163746	0.60654826902494596	2.3454459216079999E-4	5.6558988943731002E-3	MYO3B	14398
postnatal	DAR	InN	chr8	42537672	42538172	1.4886472836938101	2.3456500676450001E-4	1.8704726519900499E-2	SLC20A2	0
postnatal	DAR	InN	chr14	70807810	70808310	0.862984	2.3469468747170001E-4	1.6158198100810699E-2	MAP3K9	0
postnatal	DAR	InN	chr2	2049424	2049924	0.85332853785297702	2.347844876899E-4	7.7917142079250001E-3	MYT1L	0
postnatal	DAR	InN	chr12	19623710	19624210	1.07622	2.348804840346E-4	7.3949129801770003E-3	AEBP2	0
postnatal	DAR	InN	chr18	36830133	36830633	0.68528193683904903	2.3512604960960001E-4	1.20121552180234E-2	KIAA1328	0
postnatal	DAR	InN	chr3	133136248	133136748	0.66351726734690597	2.3513748542609999E-4	8.3062858415859E-3	TMEM108	0
postnatal	DAR	InN	chr18	37557624	37558124	0.85629698905180296	2.351825579923E-4	1.06462387128489E-2	CELF4	0
postnatal	DAR	InN	chr1	67463444	67463944	0.69334646561331303	2.3534363666450001E-4	1.6861626207752799E-2	SERBP1	33028
postnatal	DAR	InN	chr12	13922054	13922554	1.7830990408255301	2.353947435049E-4	1.48407363483463E-2	GRIN2B	0
postnatal	DAR	InN	chr14	63472965	63473465	1.1840712337314101	2.3539868916419999E-4	7.7560549182450001E-3	PPP2R5E	0
postnatal	DAR	InN	chr15	82103892	82104392	0.60594215358345505	2.3561391486619999E-4	3.9992084080621004E-3	LINC01583	6197
postnatal	DAR	InN	chr10	28984488	28984988	1.06941	2.356900826535E-4	1.2916979807458101E-2	LINC01517	42577
postnatal	DAR	InN	chr13	48630754	48631254	1.37853	2.3572168030270001E-4	7.3199117793758999E-3	CYSLTR2	22456
postnatal	DAR	InN	chr20	45925340	45925840	1.06515	2.3576107588910001E-4	1.2529205680972001E-2	ENSG00000285796	677
postnatal	DAR	InN	chr1	18236454	18236954	1.0299914036756499	2.3578638957659999E-4	1.4166161157744901E-2	IGSF21	0
postnatal	DAR	InN	chr8	10049150	10049650	1.0213	2.3579430094549999E-4	1.2584156100801601E-2	ENSG00000286622	0
postnatal	DAR	InN	chr12	109291898	109292398	0.54657899812176403	2.3581440627439999E-4	1.88470053093974E-2	FOXN4	0
postnatal	DAR	InN	chr3	194975808	194976308	0.92416915328558202	2.358692483305E-4	1.05203296800334E-2	XXYLT1	91975
postnatal	DAR	InN	chr4	9979043	9979543	0.96856210367888995	2.3599623299549999E-4	2.8903083739752099E-2	SLC2A9	0
postnatal	DAR	InN	chr1	21361419	21361919	0.52170107658725196	2.360376645264E-4	8.1891769049606006E-3	ECE1	15846
postnatal	DAR	InN	chr19	28135755	28136255	1.37274	2.36050937204E-4	7.4452608609835002E-3	ENSG00000267509	10324
postnatal	DAR	InN	chr2	158775237	158775737	1.3593889537050701	2.3611827561259999E-4	1.9800547366646201E-2	DAPL1	19579
postnatal	DAR	InN	chr20	17315417	17315917	1.18138	2.3613068488629999E-4	1.8531819896745901E-2	PCSK2	0
postnatal	DAR	InN	chr10	133051497	133051997	1.22422	2.3613708763070001E-4	1.02323623026552E-2	ADGRA1-AS1	31075
postnatal	DAR	InN	chr10	84391255	84391755	0.93996300273003497	2.3616314704299999E-4	1.9208161919533999E-2	CCSER2	0
postnatal	DAR	InN	chr14	78857925	78858425	1.0158776248299299	2.36424073146E-4	5.7339329329356998E-3	NRXN3	0
postnatal	DAR	InN	chr22	36565501	36566001	1.49499	2.364430779193E-4	1.87533651957403E-2	CACNG2	0
postnatal	DAR	InN	chr18	44723547	44724047	0.55952440964855898	2.3646891078139999E-4	7.2617538098104003E-3	SETBP1	0
postnatal	DAR	InN	chr20	1842249	1842749	0.698435	2.3648876266900001E-4	1.20285043227399E-2	ENSG00000286288	24483
postnatal	DAR	InN	chr6	86852545	86853045	1.34352	2.3652092460859999E-4	1.05769416370567E-2	ENSG00000217769	44072
postnatal	DAR	InN	chr3	188422414	188422914	0.72073675205304899	2.365229056346E-4	5.5407990778557998E-3	LPP	0
postnatal	DAR	InN	chr20	4238443	4238943	1.62606	2.365251104035E-4	1.4258414158311699E-2	ADRA1D	0
postnatal	DAR	InN	chr1	91731317	91731817	1.3798223634996201	2.3658146967269999E-4	1.24094554023793E-2	TGFBR3	0
postnatal	DAR	InN	chr9	119284879	119285379	0.87533418944422403	2.366982189724E-4	1.9545547712166499E-2	BRINP1	0
postnatal	DAR	InN	chr9	137916473	137916973	1.17329	2.367003557517E-4	2.2294059265226401E-2	CACNA1B	0
postnatal	DAR	InN	chr20	39676423	39676923	1.63627	2.367214882954E-4	8.0573109759680007E-3	ENSG00000286083	12870
postnatal	DAR	InN	chr6	156508167	156508667	0.647407	2.367214882954E-4	1.30291335571429E-2	ENSG00000227360	3155
postnatal	DAR	InN	chr5	152349632	152350132	0.89068598293130996	2.3675106982139999E-4	1.24113145692632E-2	ENSG00000286749	24865
postnatal	DAR	InN	chr10	116787969	116788469	0.66585374443374301	2.368072229503E-4	3.6253147816734402E-2	HSPA12A	0
postnatal	DAR	InN	chr4	8079108	8079608	0.83535599061313504	2.369662100172E-4	3.8279595259664803E-2	ABLIM2	0
postnatal	DAR	InN	chr11	123358615	123359115	0.82708881295431502	2.3734392180150001E-4	1.7182702385350499E-2	GRAMD1B	0
postnatal	DAR	InN	chr11	122852061	122852561	0.78518178791430704	2.373712610392E-4	2.4029976274639101E-2	CRTAM	0
postnatal	DAR	InN	chr14	76955810	76956310	0.76667736486698901	2.3744780684950001E-4	3.4901459132076797E-2	ENSG00000285966	1787
postnatal	DAR	InN	chr2	37870798	37871298	0.51787784586427799	2.3760613633400001E-4	7.0454931899216E-3	LINC00211	0
postnatal	DAR	InN	chr15	40937988	40938488	0.82193432767944596	2.3763359249549999E-4	9.2806122710022004E-3	DLL4	0
postnatal	DAR	InN	chr2	186256479	186256979	1.05758	2.3765293958500001E-4	2.0010226696807E-2	LINC01473	0
postnatal	DAR	InN	chr16	20166485	20166985	1.6922260641992799	2.3768307780939999E-4	6.3212299561909999E-3	ENSG00000277211	8093
postnatal	DAR	InN	chr10	93600298	93600798	0.79309644882221098	2.3769917902599999E-4	1.4166355195429499E-2	FFAR4	0
postnatal	DAR	InN	chr3	125033340	125033840	1.2704532957017101	2.3776799497480001E-4	1.0334262860259E-2	HEG1	0
postnatal	DAR	InN	chr6	20058408	20058908	0.87903864740375703	2.378921289228E-4	5.3834270506308004E-3	ENSG00000229700	15467
postnatal	DAR	InN	chr16	52090011	52090511	1.78175	2.3793220015189999E-4	1.46300136446118E-2	LINC02180	0
postnatal	DAR	InN	chr6	163548492	163548992	1.3179740026096001	2.38012562708E-4	1.19946088329925E-2	QKI	0
postnatal	DAR	InN	chr16	78677838	78678338	1.46854	2.380271116977E-4	6.7953040249146999E-3	WWOX	0
postnatal	DAR	InN	chr5	54013542	54014042	1.3291191998829801	2.3813965301149999E-4	9.9450230426929992E-3	ARL15	0
postnatal	DAR	InN	chr12	117228240	117228740	1.0151504146619399	2.381945428856E-4	1.5767325484654E-2	NOS1	0
postnatal	DAR	InN	chr3	133896628	133897128	0.81152637838870501	2.382013346866E-4	1.7471858811757501E-2	RAB6B	745
postnatal	DAR	InN	chr2	25064492	25064992	1.3918	2.382401685734E-4	2.3848875742834199E-2	EFR3B	0
postnatal	DAR	InN	chr12	123065644	123066144	0.74809759326950798	2.3825088737049999E-4	1.08588252485662E-2	PITPNM2	0
postnatal	DAR	InN	chr16	79805556	79806056	0.86538842297474505	2.3829604880889999E-4	4.1888551171479996E-3	LINC01229	0
postnatal	DAR	InN	chr3	150233120	150233620	0.86593669342697499	2.3835367152719999E-4	1.2541539408514799E-2	LINC01213	4898
postnatal	DAR	InN	chr5	171418618	171419118	0.63604974036879303	2.383788475909E-4	3.0548930107996301E-2	FGF18	528
postnatal	DAR	InN	chr16	52855503	52856003	1.8000974273304899	2.3844400780489999E-4	1.05041536463642E-2	PHB1P21	78809
postnatal	DAR	InN	chr5	146876392	146876892	0.99206830747180696	2.3849972445669999E-4	2.0615280615676301E-2	PPP2R2B	0
postnatal	DAR	InN	chr18	37307127	37307627	0.891094	2.3850322300149999E-4	2.7615731730987698E-2	CELF4	0
postnatal	DAR	InN	chr3	63957943	63958443	1.1698241541946599	2.385082246764E-4	6.8157578710982001E-3	ATXN7	0
postnatal	DAR	InN	chr6	127459203	127459703	0.50236066438147697	2.385568160671E-4	1.2507668903803301E-2	ENSG00000255330	0
postnatal	DAR	InN	chr3	144899396	144899896	1.65269	2.3858824833060001E-4	9.7585280180098998E-3	ENSG00000280397	453551
postnatal	DAR	InN	chr19	3304861	3305361	0.79155244754709198	2.3869935004370001E-4	2.28562756453984E-2	ENSG00000267448	0
postnatal	DAR	InN	chr2	70260423	70260923	0.55309282934286197	2.387755889704E-4	7.9162027144105002E-3	PCYOX1	0
postnatal	DAR	InN	chr18	75784301	75784801	0.76200374496620904	2.3879980878889999E-4	1.5836647186711302E-2	ENSG00000266460	60123
postnatal	DAR	InN	chr3	49971426	49971926	0.96911824392009505	2.388468145255E-4	7.3309173469206E-3	RBM6	0
postnatal	DAR	InN	chr4	11494080	11494580	1.08986	2.388689180087E-4	5.1322240408644996E-3	ENSG00000251152	15883
postnatal	DAR	InN	chr10	24505678	24506178	0.94493930867145504	2.3889084069489999E-4	6.7458597274316001E-3	KIAA1217	0
postnatal	DAR	InN	chr8	47261193	47261693	0.68434117043172704	2.389068738271E-4	1.9477871154550401E-2	SPIDR	0
postnatal	DAR	InN	chr19	46603581	46604081	0.73143106946541803	2.3891121650659999E-4	2.2465785819078401E-2	CALM3	0
postnatal	DAR	InN	chr12	52749983	52750483	1.42508	2.389164475632E-4	8.6670741505430002E-3	BTBD10P1	0
postnatal	DAR	InN	chr17	8015911	8016411	0.75866917777790999	2.389284336725E-4	1.13257887902214E-2	GUCY2D	0
postnatal	DAR	InN	chr19	58379938	58380438	0.55562193889482203	2.3904175022770001E-4	1.7385156980263099E-2	ZNF837	0
postnatal	DAR	InN	chr14	103578147	103578647	0.92985663229770099	2.3904245449139999E-4	1.6532130935619602E-2	KLC1	0
postnatal	DAR	InN	chr4	88755794	88756294	0.82553210819918899	2.3911613941160001E-4	1.1208389122288699E-2	FAM13A	0
postnatal	DAR	InN	chr5	7000475	7000975	1.0475797720640101	2.3914222358489999E-4	5.6869607157091998E-3	LINC02196	0
postnatal	DAR	InN	chr5	27216275	27216775	0.98093455466843205	2.393739035309E-4	1.06803764820445E-2	PURPL	938
postnatal	DAR	InN	chr11	83725155	83725655	0.75741937198568499	2.394499233667E-4	1.0534276242106899E-2	DLG2	0
postnatal	DAR	InN	chr13	20087221	20087721	1.11146	2.3964466220299999E-4	5.1400919761423001E-3	ZMYM2	0
postnatal	DAR	InN	chr7	27939070	27939570	0.51119601620273702	2.39652699262E-4	8.2091883045506998E-3	JAZF1	0
postnatal	DAR	InN	chr6	104471655	104472155	0.71421588547932202	2.396673144769E-4	7.1058740368604E-3	ENSG00000287616	14939
postnatal	DAR	InN	chr1	94335809	94336309	0.66891120480366695	2.3979902039080001E-4	2.60785116114381E-2	ARHGAP29-AS1	0
postnatal	DAR	InN	chr2	1985628	1986128	1.0644037468557399	2.398890490308E-4	1.18849096262344E-2	MYT1L	0
postnatal	DAR	InN	chr11	64969037	64969537	0.77893749591743899	2.3999325297679999E-4	1.43399965126767E-2	MAJIN	0
postnatal	DAR	InN	chr6	40442629	40443129	1.7197502073470201	2.4001285033979999E-4	1.90665956458658E-2	LRFN2	0
postnatal	DAR	InN	chr6	116218061	116218561	0.85613410881926399	2.4003584647060001E-4	1.5590906587098399E-2	NT5DC1	0
postnatal	DAR	InN	chr1	94092686	94093186	0.57377828710187895	2.400955488837E-4	8.7320531811765998E-3	ABCA4	0
postnatal	DAR	InN	chr20	63120793	63121293	1.2226242302872401	2.4019711001829999E-4	9.6697331470904993E-3	ENSG00000287324	3587
postnatal	DAR	InN	chr5	113123517	113124017	0.50998165491737202	2.402276673127E-4	4.3794474314609996E-3	MCC	0
postnatal	DAR	InN	chr13	110241590	110242090	1.0999584815253201	2.4024037242040001E-4	1.0326368555679101E-2	COL4A1	0
postnatal	DAR	InN	chr14	23104885	23105385	1.0833531041556399	2.402902723132E-4	1.37332829701062E-2	LMLN2	0
postnatal	DAR	InN	chr7	106176621	106177121	0.96004657199815402	2.4030015909559999E-4	4.8923354045347603E-2	RNU6-392P	31045
postnatal	DAR	InN	chr7	47232968	47233468	1.2500512178171299	2.4030494580669999E-4	1.18899408830103E-2	ENSG00000286315	18670
postnatal	DAR	InN	chr10	97572192	97572692	0.85283177895017503	2.403162835376E-4	2.56073463748017E-2	ANKRD2	0
postnatal	DAR	InN	chr10	117806404	117806904	1.1268327706226899	2.4051081213739999E-4	6.8710064437028E-3	ENSG00000263041	18989
postnatal	DAR	InN	chr13	112100000	112100500	0.85283576205689704	2.4053283970500001E-4	6.4895095722568002E-3	SOX1-OT	0
postnatal	DAR	InN	chr15	101209475	101209975	0.80853999653231601	2.4058514432919999E-4	6.7124009534886E-3	CHSY1	0
postnatal	DAR	InN	chr21	31974339	31974839	0.62231981277160897	2.4068171563669999E-4	6.8063300177240004E-3	HUNK	0
postnatal	DAR	InN	chr13	31144363	31144863	1.3066500651680699	2.4071444037879999E-4	6.9091999645158999E-3	HSPH1	0
postnatal	DAR	InN	chr1	46289952	46290452	1.3440262980595401	2.408155733145E-4	1.68350722464943E-2	LRRC41	0
postnatal	DAR	InN	chr12	131211230	131211730	0.74043936280621103	2.409384978672E-4	1.47397515110483E-2	LINC01257	0
postnatal	DAR	InN	chr12	95316740	95317240	1.4221206759263201	2.4095380023700001E-4	5.5395527556943002E-3	ENSG00000257943	0
postnatal	DAR	InN	chr20	37312306	37312806	1.10648	2.4101150924189999E-4	9.1062215021383997E-3	MANBAL	0
postnatal	DAR	InN	chr16	75972105	75972605	1.1333	2.410294836843E-4	1.1857687911030401E-2	RNA5SP430	110947
postnatal	DAR	InN	chr5	118905142	118905642	0.71245269728776905	2.4103219498599999E-4	9.6359860295435005E-3	DTWD2	0
postnatal	DAR	InN	chr14	61107679	61108179	1.0555802297624499	2.4104515453489999E-4	7.6204021801770001E-3	SLC38A6	0
postnatal	DAR	InN	chr3	12954697	12955197	0.72217307792725205	2.410509252677E-4	2.1883115119928399E-2	IQSEC1	0
postnatal	DAR	InN	chr16	83994794	83995294	1.0865044376750601	2.411022906143E-4	1.48911265816536E-2	NECAB2	0
postnatal	DAR	InN	chr11	71060474	71060974	0.73056587921126204	2.4115126501749999E-4	1.1193476738000099E-2	SHANK2	0
postnatal	DAR	InN	chr9	116759760	116760260	1.30682	2.4121857959260001E-4	9.5247774312626002E-3	ASTN2	0
postnatal	DAR	InN	chr4	12791498	12791998	1.08042	2.4123773170049999E-4	6.2800052566575996E-3	ENSG00000250371	67102
postnatal	DAR	InN	chr3	190515973	190516473	0.89450241653695794	2.4125860658920001E-4	1.3427647901642E-2	IL1RAP	0
postnatal	DAR	InN	chr1	64137040	64137540	0.885769	2.4138143143729999E-4	2.4190942048143701E-2	ROR1	0
postnatal	DAR	InN	chr11	69420602	69421102	1.55372	2.4151981801439999E-4	9.1329933284056003E-3	LINC02956	3769
postnatal	DAR	InN	chr11	19868412	19868912	1.1464731072680301	2.415798523586E-4	2.0884478925152501E-2	NAV2	0
postnatal	DAR	InN	chr6	142774382	142774882	0.90840445821563298	2.415967102918E-4	1.05715405002163E-2	HIVEP2	0
postnatal	DAR	InN	chr22	38819671	38820171	1.0268459135753001	2.4161112857420001E-4	1.1881531997430601E-2	NPTXR	0
postnatal	DAR	InN	chr7	44312913	44313413	0.79045182590156804	2.41657730693E-4	6.6951749676095003E-3	CAMK2B	0
postnatal	DAR	InN	chr19	32017204	32017704	0.75426716191216703	2.4186089935989999E-4	6.5413576837896996E-3	LINC01837	0
postnatal	DAR	InN	chr1	236281130	236281630	0.76306481118195102	2.4193294832180001E-4	5.06851275727827E-2	ERO1B	0
postnatal	DAR	InN	chr2	97010183	97010683	0.94040735064365399	2.4200247573949999E-4	5.6711555382752002E-3	ENSG00000273634	1078
postnatal	DAR	InN	chr4	156961501	156962001	1.2489876137917999	2.4200248011169999E-4	1.8739791543066701E-2	PDGFC	0
postnatal	DAR	InN	chr6	32943686	32944186	0.69618059633170404	2.420607935249E-4	5.6849152565296001E-3	ENSG00000248993	0
postnatal	DAR	InN	chr6	5334310	5334810	1.04285	2.420706602739E-4	7.1119885571419997E-3	FARS2	0
postnatal	DAR	InN	chr5	174214663	174215163	1.0265571693968401	2.4208564112509999E-4	9.2809036300987007E-3	NSG2	0
postnatal	DAR	InN	chr15	60406519	60407019	1.10292	2.423125397083E-4	4.8572925151534E-3	ENSG00000242667	1558
postnatal	DAR	InN	chr12	15158120	15158620	0.825028	2.424140173495E-4	5.3949457635593997E-3	RERG	0
postnatal	DAR	InN	chr3	11024738	11025238	2.19954	2.4246645157639999E-4	1.25578519091991E-2	SLC6A1	0
postnatal	DAR	InN	chr4	8109338	8109838	1.4542802830628101	2.425415510247E-4	1.41828294508233E-2	ABLIM2	0
postnatal	DAR	InN	chr6	146112430	146112930	0.76053962835187106	2.426976595994E-4	1.2991762942652099E-2	GRM1	0
postnatal	DAR	InN	chr8	100495018	100495518	0.84708	2.427288737558E-4	1.19791699095925E-2	ENSG00000253666	0
postnatal	DAR	InN	chr20	1673538	1674038	1.4228023648697901	2.4278072837400001E-4	9.9802553328643007E-3	SIRPB3P	0
postnatal	DAR	InN	chr11	48028870	48029370	0.77557760761792804	2.4288678433110001E-4	1.09190014050388E-2	PTPRJ	0
postnatal	DAR	InN	chr13	102491871	102492371	0.75181280330604905	2.4290458197579999E-4	4.8555903019526E-3	FGF14	89413
postnatal	DAR	InN	chr11	76617487	76617987	1.22237	2.4299619516330001E-4	5.6902624233306004E-3	LINC02757	0
postnatal	DAR	InN	chr10	11396531	11397031	1.0475790772298199	2.4306717127459999E-4	9.9079985987588007E-3	ENSG00000280086	0
postnatal	DAR	InN	chr6	3358982	3359482	0.67987703901906604	2.430908893707E-4	2.3762568422616401E-2	SLC22A23	0
postnatal	DAR	InN	chr11	79886163	79886663	1.26025	2.4311265148700001E-4	1.0782611974322599E-2	ENSG00000279295	80141
postnatal	DAR	InN	chr8	10477837	10478337	0.86187582718415501	2.4316392997680001E-4	6.8616887215369998E-3	LINC03022	0
postnatal	DAR	InN	chr5	11363640	11364140	1.0659046544862401	2.4320725835619999E-4	1.3076645561111299E-2	CTNND2	0
postnatal	DAR	InN	chr7	71254616	71255116	0.98110966368111496	2.4321206988479999E-4	3.1328390189039497E-2	GALNT17	0
postnatal	DAR	InN	chr1	19666690	19667190	1.09543	2.432694464686E-4	1.24208268843881E-2	HTR6	0
postnatal	DAR	InN	chr12	128699062	128699562	1.2298487994740099	2.432766497014E-4	9.0543170283602994E-3	TMEM132C	0
postnatal	DAR	InN	chr3	27340473	27340973	1.17314	2.4329572778739999E-4	1.0460560479085401E-2	NEK10	0
postnatal	DAR	InN	chr17	33688729	33689229	0.80749733573763904	2.4332283310189999E-4	5.3640155358097002E-3	ASIC2	0
postnatal	DAR	InN	chr8	6547668	6548168	1.0743899991678501	2.4340279132580001E-4	9.8446948322649004E-3	MCPH1	0
postnatal	DAR	InN	chr12	7159192	7159692	0.71806346569111101	2.4347084685939999E-4	1.7983135471658199E-2	CLSTN3	246
postnatal	DAR	InN	chr7	117269800	117270300	0.72611799932619303	2.4351943443859999E-4	4.8133041622577004E-3	ENSG00000230785	4911
postnatal	DAR	InN	chr10	29643938	29644438	0.93381596405281098	2.435539635218E-4	5.9447477963246002E-3	SVIL	0
postnatal	DAR	InN	chr3	37920994	37921494	1.21734	2.435647039245E-4	1.6524994766844402E-2	CTDSPL	0
postnatal	DAR	InN	chr10	128007555	128008055	0.78220215259992898	2.435945901969E-4	8.1204692274526001E-3	PTPRE	0
postnatal	DAR	InN	chr12	4768297	4768797	1.36108	2.4359585613119999E-4	1.7161360004068801E-2	ENSG00000255639	0
postnatal	DAR	InN	chr21	33429318	33429818	0.79587903598586396	2.43629761019E-4	1.06216474984325E-2	IFNGR2	0
postnatal	DAR	InN	chr19	48149908	48150408	0.91104317596157902	2.4375641917129999E-4	1.0276745062730399E-2	LIG1	0
postnatal	DAR	InN	chr2	132521598	132522098	1.36093	2.437654315033E-4	7.0961063810993999E-3	GPR39	0
postnatal	DAR	InN	chr17	75764920	75765420	0.733549	2.4376685115250001E-4	6.2941618378253295E-2	GALK1	0
postnatal	DAR	InN	chr2	184596642	184597142	0.55862292530209001	2.4378756149269999E-4	1.07946106987082E-2	ENSG00000283839	0
postnatal	DAR	InN	chr10	93376319	93376819	0.56395051939351903	2.438137615748E-4	1.46946696308727E-2	MYOF	0
postnatal	DAR	InN	chr2	204026956	204027456	0.96339035996128897	2.438137615748E-4	4.8465971098068002E-3	ENSG00000235951	38249
postnatal	DAR	InN	chr10	114504657	114505157	0.98955365833528097	2.4391050765350001E-4	5.9752521727645998E-3	ABLIM1	0
postnatal	DAR	InN	chrX	118536793	118537293	0.65780041839412995	2.4393877262189999E-4	9.5530494115530998E-3	DOCK11	0
postnatal	DAR	InN	chr4	53862143	53862643	0.909509	2.43940938231E-4	5.7049950587150997E-3	ENSG00000282278	0
postnatal	DAR	InN	chr3	50433479	50433979	1.33618	2.439585068468E-4	1.2612559136799199E-2	CACNA2D2	0
postnatal	DAR	InN	chr8	88276221	88276721	0.91387768820187198	2.440378133464E-4	1.6079003981963699E-2	MMP16	0
postnatal	DAR	InN	chr14	88834857	88835357	1.17594	2.44074016247E-4	1.29936925789729E-2	TTC8	0
postnatal	DAR	InN	chr5	120614463	120614963	0.56519985804294104	2.440901030587E-4	7.9635001826188004E-3	PRR16	0
postnatal	DAR	InN	chr11	112662464	112662964	1.0646836534370401	2.441427599476E-4	1.4746689668352801E-2	ENSG00000285769	0
postnatal	DAR	InN	chr22	36359128	36359628	0.62803202663088198	2.4415107214780001E-4	8.1712704273893006E-3	MYH9	0
postnatal	DAR	InN	chr5	21237415	21237915	1.1706	2.4423114148320002E-4	1.35535723253435E-2	ENSG00000248286	40554
postnatal	DAR	InN	chr7	128405346	128405846	0.50018704077789899	2.4428038415549999E-4	2.11496248286046E-2	IMPDH1	0
postnatal	DAR	InN	chr2	191347914	191348414	0.639633	2.443132522845E-4	4.8579909548821998E-3	MYO1B	0
postnatal	DAR	InN	chr6	52993403	52993903	0.76728579771092298	2.4431698574539998E-4	1.8483492058725799E-2	GSTA4	0
postnatal	DAR	InN	chr19	2923496	2923996	1.1961047865209899	2.4449218315019999E-4	1.8237058247313399E-2	ENSG00000253392	0
postnatal	DAR	InN	chr7	20789784	20790284	1.66762	2.445466282203E-4	1.18209890289462E-2	SP8	2897
postnatal	DAR	InN	chr12	91178019	91178519	1.0735518627479901	2.4463552039580001E-4	1.4906965011783501E-2	DCN	0
postnatal	DAR	InN	chr6	127515241	127515741	0.556781	2.4467346712689998E-4	3.4669461146589101E-2	ENSG00000255330	0
postnatal	DAR	InN	chr15	99708596	99709096	0.50570558895200801	2.4469845902779999E-4	9.3509818355467997E-3	MEF2A	0
postnatal	DAR	InN	chr8	37763477	37763977	0.81061452894263797	2.4469845902779999E-4	1.80334761736161E-2	PLPBP	0
postnatal	DAR	InN	chr17	50145463	50145963	0.52936710281483501	2.4471757634980001E-4	1.54055628539112E-2	PPP1R9B	0
postnatal	DAR	InN	chr17	7475705	7476205	1.08225	2.4489448007300002E-4	1.9084015726568801E-2	ZBTB4	0
postnatal	DAR	InN	chr16	25067262	25067762	0.65605069044646902	2.4490395481080001E-4	1.8949970699346601E-2	LINC02175	0
postnatal	DAR	InN	chr10	91033915	91034415	1.09605	2.4502548996720001E-4	1.2269749612748499E-2	LINC00502	0
postnatal	DAR	InN	chr6	76774626	76775126	1.09258	2.4526030580739999E-4	6.6610490167156996E-3	ENSG00000271945	0
postnatal	DAR	InN	chr2	168484530	168485030	1.20312	2.4531959854200001E-4	6.5633128019074996E-3	CERS6	0
postnatal	DAR	InN	chr2	111662440	111662940	1.24922	2.4536411983069997E-4	9.7958575855551996E-3	ENSG00000285016	0
postnatal	DAR	InN	chr9	130174083	130174583	0.70013667325582596	2.4542891257570002E-4	1.8519780863671401E-2	NCS1	0
postnatal	DAR	InN	chr8	1041772	1042272	0.69192041741813004	2.4544929971119999E-4	1.6884262209466101E-2	DLGAP2	0
postnatal	DAR	InN	chr5	125119595	125120095	0.82063172886871005	2.4546814501219999E-4	4.4212796285015999E-3	LINC02240	0
postnatal	DAR	InN	chr3	189137336	189137836	0.58035029864700505	2.4569823947460001E-4	5.0311733617751002E-3	TPRG1	0
postnatal	DAR	InN	chr3	10582618	10583118	0.65758102300347498	2.458082757776E-4	1.2399488631141899E-2	ATP2B2	0
postnatal	DAR	InN	chr2	118846659	118847159	0.89878202456561795	2.458387308939E-4	1.5911150217268799E-2	EN1	0
postnatal	DAR	InN	chr20	3935982	3936482	1.0683078375903501	2.458481848638E-4	1.67827682030776E-2	RNF24	0
postnatal	DAR	InN	chr8	22112967	22113467	0.64680224839848599	2.4585714434849999E-4	8.6896806276380995E-3	HR	951
postnatal	DAR	InN	chr7	69824611	69825111	1.2122842396356599	2.4593975101290001E-4	1.15460366085088E-2	AUTS2	0
postnatal	DAR	InN	chr1	14111151	14111651	1.1914449036035799	2.4598632306699998E-4	1.0830656865222501E-2	KAZN	0
postnatal	DAR	InN	chr7	123673969	123674469	0.72821809733056997	2.4606770114560001E-4	8.7768701728441999E-3	WASL	7473
postnatal	DAR	InN	chr3	114122257	114122757	1.1712095187902301	2.4613234758929999E-4	1.18478832632678E-2	DRD3	4822
postnatal	DAR	InN	chr5	137035389	137035889	1.2027211794491199	2.462312607088E-4	1.0465894461031E-2	SPOCK1	0
postnatal	DAR	InN	chr1	81920254	81920754	0.83678401309033601	2.4626333227340002E-4	9.6034694399482999E-3	ADGRL2	0
postnatal	DAR	InN	chr9	132582748	132583248	0.63657044871716595	2.4629855709089999E-4	8.1073777469107006E-3	BARHL1	0
postnatal	DAR	InN	chr11	61719012	61719512	0.76123872503072598	2.4630988059169998E-4	2.04571262626424E-2	DAGLA	0
postnatal	DAR	InN	chr6	163844291	163844791	1.3437013926513901	2.463596443836E-4	9.0244092318309006E-3	RN7SL366P	3438
postnatal	DAR	InN	chr20	37712142	37712642	0.73314881821869904	2.464689136201E-4	1.2613412695069499E-2	CTNNBL1	0
postnatal	DAR	InN	chr4	17094538	17095038	0.73509247897451602	2.4657007142130002E-4	1.56534540325458E-2	ENSG00000249998	20634
postnatal	DAR	InN	chr13	43985841	43986341	1.4300438894727701	2.4662223657469999E-4	9.9555804079463003E-3	ENSG00000281883	0
postnatal	DAR	InN	chr2	224983046	224983546	0.58497333905646498	2.4663562858609999E-4	1.66503924459128E-2	DOCK10	0
postnatal	DAR	InN	chr3	188472202	188472702	0.80338674532552101	2.4665976841410002E-4	1.04488875831803E-2	LPP	0
postnatal	DAR	InN	chr11	69968312	69968812	1.68577	2.4669338989309999E-4	6.4406998262237997E-3	ENSG00000255191	17063
postnatal	DAR	InN	chr1	173280205	173280705	1.77211	2.4671613027399999E-4	6.8325658254574E-3	ENSG00000232751	70983
postnatal	DAR	InN	chr11	132045739	132046239	0.92769957843419804	2.4673482765179999E-4	1.35505346674646E-2	NTM	0
postnatal	DAR	InN	chr5	141793855	141794355	0.89665646902830598	2.467557415513E-4	1.42956462193743E-2	ENSG00000286736	18667
postnatal	DAR	InN	chr1	240464003	240464503	1.0966900053148501	2.4690370464009999E-4	1.46838317917765E-2	FMN2	0
postnatal	DAR	InN	chr2	135004187	135004687	0.71510902511483898	2.4694316631000002E-4	3.3136625566598903E-2	MAP3K19	0
postnatal	DAR	InN	chr11	128196195	128196695	0.95395850760617595	2.4704012362200003E-4	5.4196847379704002E-3	LINC02098	12053
postnatal	DAR	InN	chr8	31184612	31185112	0.92290665082659296	2.4712082804759998E-4	1.36863657465695E-2	ENSG00000253961	7444
postnatal	DAR	InN	chr11	113974857	113975357	0.65920688411767803	2.4723479181949998E-4	5.6452660129442996E-3	HTR3A	0
postnatal	DAR	InN	chr1	92191713	92192213	0.83502226550662595	2.4724076414630003E-4	9.4476073913357002E-3	ENSG00000273487	1005
postnatal	DAR	InN	chr16	16163568	16164068	0.89073209666997799	2.4738715859880001E-4	2.3117432111606901E-2	ABCC6	0
postnatal	DAR	InN	chr1	169468867	169469367	1.58698	2.4749850471609999E-4	1.1432156687373801E-2	SLC19A2	0
postnatal	DAR	InN	chr13	25768261	25768761	1.24806	2.4750767642140001E-4	1.0663098648132099E-2	ATP8A2	0
postnatal	DAR	InN	chr12	4855404	4855904	0.53043097909947601	2.4756670877879998E-4	2.9002182388134901E-2	ENSG00000286866	1378
postnatal	DAR	InN	chr9	129002639	129003139	0.54563108404000604	2.4768587028770002E-4	7.2417202192018E-3	NUP188	0
postnatal	DAR	InN	chr6	77450850	77451350	1.2635000173786599	2.4772496927149998E-4	1.53357485491142E-2	HTR1B	9573
postnatal	DAR	InN	chr15	29239392	29239892	2.0506813347575199	2.4793641825549998E-4	8.8457670942706998E-3	FAM189A1	0
postnatal	DAR	InN	chr21	26124429	26124929	1.2581422782331999	2.4798137979960001E-4	1.7669943704405999E-2	APP	0
postnatal	DAR	InN	chr19	46373270	46373770	0.913652	2.4802128303840003E-4	2.52880374785622E-2	PPP5C	0
postnatal	DAR	InN	chr6	72022775	72023275	1.0179361610953299	2.4805283557099999E-4	1.04663130237768E-2	RIMS1	0
postnatal	DAR	InN	chr1	8598615	8599115	0.59039956203367205	2.4809992074700002E-4	1.8850835083526599E-2	RERE	0
postnatal	DAR	InN	chr20	8144780	8145280	0.97958694435372395	2.4815593182580002E-4	8.0224145676057994E-3	PLCB1	0
postnatal	DAR	InN	chr3	123390835	123391335	1.4543927690145599	2.4815593182580002E-4	1.11350928317693E-2	ADCY5	0
postnatal	DAR	InN	chr2	26703586	26704086	0.92500108024538397	2.481970308283E-4	5.3790129106043002E-3	KCNK3	0
postnatal	DAR	InN	chr6	5207978	5208478	1.25557	2.4844909239020002E-4	1.6459609655800001E-2	LYRM4	0
postnatal	DAR	InN	chr9	19614744	19615244	1.15011	2.4857239052459998E-4	1.8082385331102398E-2	SLC24A2	0
postnatal	DAR	InN	chr12	125246521	125247021	1.17192	2.4871087742280002E-4	1.7991385390226398E-2	TMEM132B	0
postnatal	DAR	InN	chr13	28822241	28822741	0.63757653746948895	2.4890409227040002E-4	1.77027577980589E-2	MTUS2	0
postnatal	DAR	InN	chr14	28781074	28781574	0.51803596907910598	2.4896303000369999E-4	1.7739428938223001E-2	LINC01551	0
postnatal	DAR	InN	chr6	157676150	157676650	0.97725251455749296	2.4906053147019999E-4	5.7290007637391003E-3	ZDHHC14	0
postnatal	DAR	InN	chr1	17654513	17655013	0.77440544042706405	2.4910744752359998E-4	8.1820332170532001E-3	ARHGEF10L	0
postnatal	DAR	InN	chr2	64586820	64587320	1.0050076206255201	2.4910744752359998E-4	1.6983836677622901E-2	AFTPH	0
postnatal	DAR	InN	chr4	52851690	52852190	0.73598253507787303	2.4912080252309998E-4	6.8849832771582997E-3	LINC01618	0
postnatal	DAR	InN	chr7	145168364	145168864	0.78524725747507096	2.4920495942519998E-4	6.6189481309577997E-3	ENSG00000226592	100649
postnatal	DAR	InN	chr7	11830494	11830994	0.80661130145974902	2.4920790631730001E-4	1.1987225031603699E-2	THSD7A	0
postnatal	DAR	InN	chr3	12926437	12926937	0.95980085888608602	2.4920892911219999E-4	1.3291951957594901E-2	IQSEC1	0
postnatal	DAR	InN	chr7	1848935	1849435	1.5164347455526801	2.4920892911219999E-4	1.06039124881743E-2	MAD1L1	0
postnatal	DAR	InN	chr2	40131647	40132147	0.96797960459370402	2.4930787693099997E-4	1.02202092875378E-2	SLC8A1-AS1	0
postnatal	DAR	InN	chr2	121429912	121430412	1.36579	2.4933270863169998E-4	1.35259641417234E-2	CLASP1	0
postnatal	DAR	InN	chr3	37770314	37770814	0.96256448918886495	2.4960461299499998E-4	5.8931765058531996E-3	ITGA9	0
postnatal	DAR	InN	chr5	176396929	176397429	0.78455007050567405	2.4963811919769999E-4	8.2111798795168993E-3	ARL10	0
postnatal	DAR	InN	chr1	92950403	92950903	1.1100665801988101	2.497490988382E-4	1.22987529378835E-2	DIPK1A	0
postnatal	DAR	InN	chr8	11451322	11451822	1.1849339754844801	2.497490988382E-4	2.0459150771356498E-2	FAM167A	0
postnatal	DAR	InN	chr14	71235726	71236226	0.85523801086854501	2.4977452673129999E-4	2.9355650044310601E-2	ENSG00000286423	0
postnatal	DAR	InN	chr8	119738901	119739401	0.989772	2.4985746150940001E-4	8.4713895861627999E-3	TAF2	0
postnatal	DAR	InN	chr11	131909817	131910317	1.0821955528985201	2.4986626111699999E-4	1.6513972909447901E-2	NTM	0
postnatal	DAR	InN	chr10	6239122	6239622	0.91089919193046998	2.4991913297190001E-4	1.70095628617036E-2	PFKFB3	0
postnatal	DAR	InN	chr1	5503639	5504139	0.689643	2.4992095321460002E-4	6.5219699206974001E-3	ENSG00000260972	8964
postnatal	DAR	InN	chr3	192566677	192567177	0.67697915334284597	2.4994185816390002E-4	2.4351601923015699E-2	FGF12	0
postnatal	DAR	InN	chr15	93985891	93986391	1.1009739660151601	2.499566574687E-4	7.8825001200368994E-3	LINC01579	0
postnatal	DAR	InN	chr18	37303416	37303916	0.53331581278179796	2.4998454005679998E-4	8.3414681254319004E-3	CELF4	0
postnatal	DAR	InN	chr16	56348824	56349324	0.84984854643487595	2.5001183757159998E-4	1.44902498966942E-2	GNAO1	0
postnatal	DAR	InN	chr6	166462817	166463317	1.0847132458370401	2.5002458992810003E-4	8.6208752870402007E-3	RPS6KA2	0
postnatal	DAR	InN	chr10	7043060	7043560	0.82679973886834501	2.5006052816919997E-4	8.5536590696873999E-3	ENSG00000287277	0
postnatal	DAR	InN	chr16	74521649	74522149	0.67389720329622105	2.5026248979009998E-4	1.1978821289737899E-2	GLG1	0
postnatal	DAR	InN	chr3	118867943	118868443	1.21064	2.50478524718E-4	1.00531289815262E-2	IGSF11	32113
postnatal	DAR	InN	chr14	103425674	103426174	1.2159016438074399	2.5062332180349997E-4	1.27473309578469E-2	MARK3	0
postnatal	DAR	InN	chr7	89838129	89838629	1.02749	2.5076656751749999E-4	9.8963825435729007E-3	STEAP2-AS1	43723
postnatal	DAR	InN	chr10	118360029	118360529	0.97817264093815104	2.508078900292E-4	1.75154171446637E-2	LINC00867	0
postnatal	DAR	InN	chr11	125432222	125432722	1.0302	2.5084614944400003E-4	1.12288391232662E-2	PKNOX2	0
postnatal	DAR	InN	chr8	132299632	132300132	0.89079263266622399	2.508765782875E-4	9.9050895454071992E-3	KCNQ3	0
postnatal	DAR	InN	chr3	64207187	64207687	0.78660442277055098	2.51096599487E-4	9.8172060760394007E-3	PRICKLE2	0
postnatal	DAR	InN	chr11	84313780	84314280	1.36635	2.5131230414670002E-4	2.5349817589314001E-2	DLG2	0
postnatal	DAR	InN	chr7	105060875	105061375	1.46762	2.5140280475410002E-4	1.8931290210048201E-2	KMT2E	0
postnatal	DAR	InN	chr16	85036313	85036813	0.98770571273614605	2.5142184164679999E-4	1.6449124352352101E-2	KIAA0513	0
postnatal	DAR	InN	chr1	234111455	234111955	1.13825	2.5145381114990002E-4	1.5595552461962099E-2	SLC35F3	0
postnatal	DAR	InN	chr3	24260031	24260531	1.2897185923016901	2.5152475806580001E-4	1.57712809475779E-2	THRB	0
postnatal	DAR	InN	chr2	241865427	241865927	1.1181052447389499	2.5154478993689999E-4	7.7996073924700999E-3	RTP5	3672
postnatal	DAR	InN	chr14	69170729	69171229	0.68754252623075296	2.5158825294950001E-4	1.3809618395509799E-2	GALNT16-AS1	11787
postnatal	DAR	InN	chr3	58059281	58059781	1.09403	2.516914739959E-4	9.9033037104674006E-3	FLNB	0
postnatal	DAR	InN	chr7	157246065	157246565	0.93053670756817997	2.5171005978750002E-4	9.1734879699266001E-3	UBE3C	0
postnatal	DAR	InN	chr1	6999152	6999652	1.3730296565273901	2.5171449403070003E-4	1.0892090162319399E-2	CAMTA1	0
postnatal	DAR	InN	chr12	57219006	57219506	0.81269663644553503	2.5205564004109998E-4	1.10924342409707E-2	NXPH4	0
postnatal	DAR	InN	chr12	39302033	39302533	0.84089616938484002	2.5212703509340002E-4	8.3328579443809007E-3	KIF21A	0
postnatal	DAR	InN	chr4	88288348	88288848	0.68164488485484598	2.5222651183610001E-4	7.8326998395437993E-3	PPM1K-DT	0
postnatal	DAR	InN	chr17	4341201	4341701	0.80285180604161399	2.5225897134409998E-4	7.9220275905202992E-3	UBE2G1	0
postnatal	DAR	InN	chr11	106974971	106975471	0.67458765849957503	2.5227905261460002E-4	1.0679135132105701E-2	GUCY1A2	0
postnatal	DAR	InN	chr5	118956920	118957420	1.9495	2.5227905261460002E-4	1.7254659795553601E-2	DTWD2	0
postnatal	DAR	InN	chr9	135209814	135210314	1.1550439479825101	2.5232018445020001E-4	1.4881920348330401E-2	ENSG00000227958	0
postnatal	DAR	InN	chr3	120214995	120215495	1.31883	2.5241937221470002E-4	1.10084114954523E-2	GPR156	0
postnatal	DAR	InN	chr11	85531421	85531921	1.52442	2.5248529587510002E-4	1.1643926048739E-2	DLG2	0
postnatal	DAR	InN	chr6	3238288	3238788	0.66596586361635202	2.5251015842960001E-4	1.8277198351796E-2	PSMG4	0
postnatal	DAR	InN	chr2	222572647	222573147	0.79194566989103299	2.5266426130129998E-4	2.0112229581364601E-2	FARSB	0
postnatal	DAR	InN	chr9	135984415	135984915	0.76044832335344104	2.5276798146920001E-4	7.9383103912416004E-3	NACC2	21621
postnatal	DAR	InN	chr8	72669487	72669987	0.95533891837358198	2.5279211963769998E-4	9.4910696269120999E-3	KCNB2	0
postnatal	DAR	InN	chr15	89401945	89402445	0.681488	2.5284966308879999E-4	3.0167973083350501E-2	MIR9-3HG	0
postnatal	DAR	InN	chr7	148390930	148391430	1.0217500169549201	2.5298922133229999E-4	8.6140685865014992E-3	CNTNAP2	0
postnatal	DAR	InN	chr12	131217483	131217983	0.60478122688772296	2.5315744299290001E-4	5.7727729133783996E-3	LINC01257	0
postnatal	DAR	InN	chr7	1896913	1897413	1.0642	2.5330453064749999E-4	9.5174537879884995E-3	MAD1L1	0
postnatal	DAR	InN	chr8	97776353	97776853	0.65708672867323403	2.5353210936849999E-4	2.0133308386450201E-2	LAPTM4B	0
postnatal	DAR	InN	chr7	100566818	100567318	1.00241	2.5354564991119998E-4	1.3799809129118001E-2	AGFG2	0
postnatal	DAR	InN	chr5	59501728	59502228	1.0202697060980299	2.53576727761E-4	1.00528194296686E-2	PDE4D	0
postnatal	DAR	InN	chr1	6625710	6626210	0.532932	2.5359658826089998E-4	1.83963066107064E-2	THAP3	0
postnatal	DAR	InN	chr17	65539544	65540044	0.84098098485639705	2.5362451729020002E-4	1.54653479895033E-2	AXIN2	0
postnatal	DAR	InN	chr8	101042250	101042750	1.24104	2.5370868219800003E-4	1.38961105174622E-2	FLJ42969	0
postnatal	DAR	InN	chr8	17411482	17411982	0.53024074783070996	2.5374279838270001E-4	8.7337240395311006E-3	MTMR7	0
postnatal	DAR	InN	chr6	149256962	149257462	1.0268029678206401	2.5377778544100001E-4	8.4810577230187006E-3	TAB2	0
postnatal	DAR	InN	chr8	1495722	1496222	0.89683695787906303	2.5381124763849998E-4	7.2692494977110002E-3	DLGAP2	0
postnatal	DAR	InN	chr8	82901416	82901916	0.66631956215843002	2.5385715026759998E-4	5.6731756431443996E-3	ENSG00000254394	0
postnatal	DAR	InN	chr13	46373457	46373957	0.65234090529739297	2.5397130155900002E-4	6.614293399944E-3	RUBCNL	0
postnatal	DAR	InN	chr1	20633200	20633700	0.548914	2.5398181209390001E-4	4.3547312021432798E-2	PINK1	0
postnatal	DAR	InN	chr14	99215181	99215681	0.73503512063085497	2.5400016348309999E-4	2.5634154353859399E-2	BCL11B	0
postnatal	DAR	InN	chr20	58214198	58214698	1.3996892442206601	2.541049857938E-4	1.4604479127553501E-2	ANKRD60	1427
postnatal	DAR	InN	chr12	14388460	14388960	0.82900061625079502	2.5424706978809998E-4	1.09066240364004E-2	ATF7IP	0
postnatal	DAR	InN	chr4	25950405	25950905	0.90946587102040599	2.5427328766200002E-4	1.3460530597460199E-2	SMIM20	20591
postnatal	DAR	InN	chr3	173826319	173826819	0.92507151275763499	2.5429848955389999E-4	1.2075734834705001E-2	NLGN1	0
postnatal	DAR	InN	chr3	49351206	49351706	0.85734617792043399	2.544455816252E-4	1.3198862545375599E-2	GPX1	5469
postnatal	DAR	InN	chrX	149962824	149963324	0.97717312010191304	2.5451069624969998E-4	2.2336737721011801E-2	EOLA2-DT	0
postnatal	DAR	InN	chr7	32042907	32043407	1.0175562439911601	2.5456164382310002E-4	8.1421330815545992E-3	PDE1C	0
postnatal	DAR	InN	chr2	99824720	99825220	1.50738	2.5460112254189999E-4	1.34799243583051E-2	AFF3	0
postnatal	DAR	InN	chr6	108526606	108527106	0.780819	2.5462753226409998E-4	1.77567830432575E-2	AFG1L	0
postnatal	DAR	InN	chr11	59754495	59754995	0.550008	2.5473218923989998E-4	2.4609693829739002E-2	STX3	0
postnatal	DAR	InN	chr12	131007159	131007659	0.96292597677039404	2.547345843845E-4	2.5342543666873101E-2	ADGRD1	0
postnatal	DAR	InN	chr1	209039874	209040374	0.58423906587312902	2.5486650150610002E-4	5.7284755402137004E-3	ENSG00000278684	38397
postnatal	DAR	InN	chr22	26678964	26679464	0.58097051415728995	2.5497692055689999E-4	2.5004257233152302E-2	MIATNB	0
postnatal	DAR	InN	chr13	34750220	34750720	0.87752868666999095	2.5505467550060001E-4	4.1236584803733302E-2	ENSG00000271901	53607
postnatal	DAR	InN	chr3	53223379	53223879	0.94252612256802004	2.550884575104E-4	1.3213678505204799E-2	TKT	832
postnatal	DAR	InN	chr19	38950415	38950915	0.81410472692284797	2.5509882788419999E-4	1.43831140162206E-2	FBXO17	0
postnatal	DAR	InN	chr2	27779634	27780134	0.98569166463844904	2.5527274892429998E-4	1.3088356967151601E-2	MRPL33	0
postnatal	DAR	InN	chr4	139279960	139280460	0.63703586451150995	2.5532940981169998E-4	2.0823722578536701E-2	MGARP	0
postnatal	DAR	InN	chr11	66417537	66418037	0.64463350722847901	2.5542408093339998E-4	1.47217265805633E-2	ENSG00000254510	309
postnatal	DAR	InN	chr19	53943615	53944115	0.85216497468617602	2.5576844648860002E-4	6.8445389615660003E-3	CACNG7	0
postnatal	DAR	InN	chr5	128019950	128020450	0.96809050995266399	2.5579924218089998E-4	2.1537104704884E-2	SLC12A2-DT	0
postnatal	DAR	InN	chr1	174805807	174806307	1.3101955519192401	2.5582047192229999E-4	9.5556625113048001E-3	RABGAP1L	0
postnatal	DAR	InN	chr11	20261965	20262465	1.6424996812028001	2.5587372763240002E-4	4.8682862987089997E-3	HTATIP2	101219
postnatal	DAR	InN	chr22	35956512	35957012	1.08799	2.558837517944E-4	9.1751137709695993E-3	RBFOX2	0
postnatal	DAR	InN	chr12	79198471	79198971	0.95526260407028896	2.5657137547349998E-4	1.1280047553610201E-2	SYT1	0
postnatal	DAR	InN	chr18	24726596	24727096	0.60987959814752601	2.5657137547349998E-4	1.6707374547934799E-2	ENSG00000266573	0
postnatal	DAR	InN	chr7	94295714	94296214	0.82432572930995696	2.566164693596E-4	7.2689172480687996E-3	ENSG00000285090	0
postnatal	DAR	InN	chr8	103104149	103104649	0.81145076030579699	2.567761158659E-4	1.48893300850249E-2	MTCO2P4	12639
postnatal	DAR	InN	chr11	115607812	115608312	0.76836460215208102	2.5684418881330001E-4	4.9141102354500997E-3	ENSG00000255689	1504
postnatal	DAR	InN	chr8	131915699	131916199	0.83291766649723398	2.5697856497050001E-4	1.1378684036456799E-2	EFR3A	0
postnatal	DAR	InN	chr11	17763421	17763921	1.24312	2.569819084789E-4	2.5088016486809299E-2	KCNC1	0
postnatal	DAR	InN	chr5	103674170	103674670	1.0217012483814301	2.5700698565630001E-4	1.31826750178892E-2	NUDT12	111379
postnatal	DAR	InN	chr1	210910913	210911413	0.81527515403905804	2.5702206473690001E-4	8.6440682039698007E-3	KCNH1	0
postnatal	DAR	InN	chr12	57730193	57730693	0.93725529270057795	2.5704048286899999E-4	1.1172183390686201E-2	AGAP2	0
postnatal	DAR	InN	chr11	64076678	64077178	0.82597047106322097	2.5706831289399999E-4	1.99216391524677E-2	MACROD1	0
postnatal	DAR	InN	chr11	128831079	128831579	0.95123592758892195	2.5713184127559998E-4	2.3061546376784099E-2	KCNJ1	4735
postnatal	DAR	InN	chr1	172154586	172155086	1.0110603588740401	2.5720025464740003E-4	1.18121646507132E-2	DNM3	0
postnatal	DAR	InN	chr12	91744567	91745067	0.58314438741752195	2.5721652694089998E-4	4.5616430588750001E-3	ENSG00000258125	63693
postnatal	DAR	InN	chr11	61693893	61694393	0.65566268591879995	2.5730586248779997E-4	1.1104540179701399E-2	DAGLA	0
postnatal	DAR	InN	chr3	53803319	53803819	0.82175445011746295	2.573143122296E-4	9.2778041542478998E-3	CACNA1D	0
postnatal	DAR	InN	chr6	106092438	106092938	0.73226682778548302	2.5737181324240002E-4	5.4924577137780003E-3	PRDM1	0
postnatal	DAR	InN	chr2	223652924	223653424	1.06903	2.574679734333E-4	2.1263240877029299E-2	AP1S3	14255
postnatal	DAR	InN	chr22	33049622	33050122	0.80417903521162304	2.5746898357189999E-4	1.1102045303288901E-2	SYN3	0
postnatal	DAR	InN	chr1	9851019	9851519	0.67328228747441099	2.5751058411760001E-4	2.03022384380913E-2	CTNNBIP1	0
postnatal	DAR	InN	chr7	56033423	56033923	0.86551717631749203	2.5751058411760001E-4	1.03742317224537E-2	PSPH	0
postnatal	DAR	InN	chr10	132244157	132244657	0.75874484441495504	2.5759061460479997E-4	7.9635102159700995E-3	STK32C	0
postnatal	DAR	InN	chr11	115303768	115304268	1.17085	2.5760125522220003E-4	9.6948013768135E-3	CADM1	0
postnatal	DAR	InN	chr2	17608763	17609263	0.825293	2.5760125522220003E-4	9.8088621816819002E-3	VSNL1	0
postnatal	DAR	InN	chr13	35030735	35031235	1.2666	2.5768972781840002E-4	7.1211711021880999E-3	NBEA	0
postnatal	DAR	InN	chr1	14015854	14016354	0.67962968280905001	2.5769850865179999E-4	1.52415035869939E-2	KAZN	0
postnatal	DAR	InN	chr12	101045087	101045587	1.3775304583288299	2.5778238427280002E-4	8.9293384706883999E-3	ANO4	0
postnatal	DAR	InN	chr1	75293353	75293853	1.4756006969355699	2.5782872417110002E-4	9.7389879100213007E-3	SLC44A5	0
postnatal	DAR	InN	chrX	95764825	95765325	0.56579488702526104	2.5787642905269998E-4	9.3293238366605E-3	ENSG00000270583	43680
postnatal	DAR	InN	chr16	30418211	30418711	0.53267301975329395	2.5789199932000002E-4	3.2407433183225802E-2	ZNF771	0
postnatal	DAR	InN	chrX	123230415	123230915	0.55212214234206503	2.5792633714289998E-4	5.9422454718410997E-3	GRIA3	0
postnatal	DAR	InN	chr9	135146307	135146807	1.0636	2.5796102762750002E-4	1.05934556861673E-2	OLFM1	25126
postnatal	DAR	InN	chr6	42726521	42727021	0.55825284043634005	2.5799087889010001E-4	3.1940586376669397E-2	ATP6V0CP3	212
postnatal	DAR	InN	chr1	11193888	11194388	0.95574304229499896	2.5807865970140003E-4	7.5130118829385001E-3	MTOR	0
postnatal	DAR	InN	chr11	125355131	125355631	0.70743712458600305	2.5813582839119998E-4	1.0997557457443999E-2	PKNOX2	0
postnatal	DAR	InN	chr11	84685970	84686470	1.24173	2.584591906063E-4	9.8645017700825996E-3	DLG2	0
postnatal	DAR	InN	chr2	82485662	82486162	1.79164	2.5857898151940002E-4	7.1795198477939996E-3	ENSG00000237498	0
postnatal	DAR	InN	chr22	33793976	33794476	0.89012238048243097	2.5866322897910002E-4	1.28533315227601E-2	LARGE1	0
postnatal	DAR	InN	chr20	672153	672653	0.601763	2.5868075450649999E-4	2.0028055613712799E-2	ENSG00000270299	0
postnatal	DAR	InN	chr12	56161110	56161610	0.84677792582741296	2.5871528852449999E-4	1.6794127747073201E-2	MYL6	0
postnatal	DAR	InN	chr1	237673897	237674397	0.84305017955808403	2.5889828277399999E-4	5.7034576861260998E-3	RYR2	0
postnatal	DAR	InN	chr17	73539162	73539662	0.791574	2.5892096313190002E-4	8.7612377393985006E-3	SDK2	0
postnatal	DAR	InN	chr12	93177291	93177791	0.51938339185855498	2.58942865404E-4	5.5718743002559998E-3	ENSG00000257322	0
postnatal	DAR	InN	chr17	72338992	72339492	1.1352399165201099	2.589830888453E-4	1.5430087644015201E-2	LINC00511	0
postnatal	DAR	InN	chr7	75842789	75843289	1.1446037229891399	2.5900656079709999E-4	1.3171453583422E-2	RHBDD2	0
postnatal	DAR	InN	chr3	55360844	55361344	1.3232211751910501	2.5915028793129999E-4	4.8134749986011001E-3	ENSG00000242775	0
postnatal	DAR	InN	chrX	18893997	18894497	1.22397	2.5920474489129998E-4	1.36445942672572E-2	PHKA2-AS1	0
postnatal	DAR	InN	chr18	3942175	3942675	0.75755086700781904	2.595131348605E-4	1.0869968403530999E-2	DLGAP1	0
postnatal	DAR	InN	chr11	119419963	119420463	0.54228732265046098	2.5969356184609999E-4	8.6751352006873995E-3	USP2-AS1	0
postnatal	DAR	InN	chr19	6064440	6064940	1.6180048640412401	2.5974226114969999E-4	2.4567618793720599E-2	RFX2	0
postnatal	DAR	InN	chr12	108398716	108399216	0.89758983073630705	2.6003865459090002E-4	5.8173669353276999E-3	LINC01498	34913
postnatal	DAR	InN	chr13	43424423	43424923	0.62401500712035396	2.6003865459090002E-4	7.9516743976800995E-3	ENOX1	0
postnatal	DAR	InN	chr17	74201131	74201631	0.60446856724342701	2.6013851554519999E-4	1.1564578692395799E-2	RPL38	1950
postnatal	DAR	InN	chr6	13395267	13395767	0.826339	2.6027153369559999E-4	1.94931420790996E-2	GFOD1	0
postnatal	DAR	InN	chr14	55271838	55272338	0.66992647406608397	2.6028063906139998E-4	3.73938787817839E-2	FBXO34-AS1	0
postnatal	DAR	InN	chr8	93846550	93847050	1.0060641579099401	2.6030645727080003E-4	1.63134696242608E-2	ENSG00000254057	0
postnatal	DAR	InN	chr3	40187206	40187706	1.5487362360675001	2.6039071305810003E-4	1.39090734167184E-2	MYRIP	0
postnatal	DAR	InN	chr3	10351008	10351508	0.70407584912160404	2.6042363339640002E-4	9.7401109219048994E-3	ATP2B2	0
postnatal	DAR	InN	chr22	30824015	30824515	1.0988748808742199	2.604456732017E-4	2.4033599522617102E-2	OSBP2	0
postnatal	DAR	InN	chr14	24804500	24805000	1.08716	2.6052669057060002E-4	1.06806383947993E-2	STXBP6	4453
postnatal	DAR	InN	chr14	63473514	63474014	1.50259	2.6059502425619999E-4	9.4779635805296997E-3	PPP2R5E	0
postnatal	DAR	InN	chr1	85317538	85318038	0.50394694078133895	2.6062436379220002E-4	1.10088493229363E-2	BCL10-AS1	0
postnatal	DAR	InN	chr1	112936975	112937475	0.56559182655495699	2.6062461226229999E-4	8.0821592552314993E-3	SLC16A1	0
postnatal	DAR	InN	chr4	173360560	173361060	0.96973278211244696	2.606630419883E-4	1.6167448670146699E-2	SAP30-DT	0
postnatal	DAR	InN	chr4	8136248	8136748	1.3404216975771499	2.6067283422640002E-4	1.12831467160487E-2	ABLIM2	0
postnatal	DAR	InN	chr1	8754075	8754575	1.19921	2.6070222269720001E-4	1.4462720468974601E-2	RERE	0
postnatal	DAR	InN	chr15	96331921	96332421	0.60827820156920498	2.6090594911390002E-4	1.12779974605781E-2	NR2F2	0
postnatal	DAR	InN	chr12	123151527	123152027	0.748046	2.6094440245959998E-4	2.3909722892088401E-2	MPHOSPH9	292
postnatal	DAR	InN	chr11	100294703	100295203	1.6426647390362199	2.609457392449E-4	7.5178817373494997E-3	CNTN5	0
postnatal	DAR	InN	chr2	239920355	239920855	0.82766556889249898	2.6131673904159999E-4	2.6072072162801399E-2	NDUFA10	0
postnatal	DAR	InN	chr6	151703237	151703737	1.35899	2.614504179128E-4	1.8607986761932701E-2	ESR1	0
postnatal	DAR	InN	chr15	49645322	49645822	0.54348317307427196	2.6153069240999999E-4	6.4256913605234001E-3	DTWD1	0
postnatal	DAR	InN	chr17	41773089	41773589	1.38471	2.617420995709E-4	1.9965984794941299E-2	JUP	0
postnatal	DAR	InN	chr9	2013435	2013935	1.2450353874895701	2.6177407797090002E-4	1.5701740409322699E-2	SMARCA2	0
postnatal	DAR	InN	chr12	109837882	109838382	1.1196456308814899	2.6185666790029999E-4	9.1849044416755996E-3	MIR4497	4445
postnatal	DAR	InN	chr9	87670857	87671357	1.1552009392000899	2.6188079044109998E-4	9.4101429791474001E-3	DAPK1	0
postnatal	DAR	InN	chr6	159863206	159863706	0.51686435049190105	2.6188511844200003E-4	8.6500919709440998E-3	ENSG00000236823	27281
postnatal	DAR	InN	chr17	81239602	81240102	0.53724562249478602	2.6191721524519999E-4	1.9553933230169601E-2	NDUFAF8	0
postnatal	DAR	InN	chr16	15140932	15141432	0.75821084985327403	2.61929372135E-4	2.7817799170670399E-2	PKD1P6	0
postnatal	DAR	InN	chr22	23816121	23816621	0.74147205812092798	2.6205024668900001E-4	1.54370267793756E-2	SMARCB1	0
postnatal	DAR	InN	chr17	39264297	39264797	0.693409	2.6206093451249998E-4	1.090648575986E-2	FBXL20	0
postnatal	DAR	InN	chr21	31990694	31991194	1.2838111904570999	2.6210920070050001E-4	1.09398120883394E-2	HUNK	0
postnatal	DAR	InN	chr3	65482778	65483278	0.74530834553731296	2.6212405101439998E-4	1.08553992377881E-2	MAGI1	0
postnatal	DAR	InN	chr4	3370163	3370663	0.82302408922679704	2.6216740578450002E-4	2.5741047626688399E-2	RGS12	0
postnatal	DAR	InN	chr14	44654630	44655130	2.0439913413050301	2.6217541852029998E-4	8.8895003719442998E-3	ENSG00000258747	87162
postnatal	DAR	InN	chr20	653929	654429	1.0605	2.6217780227410001E-4	1.3653944936777801E-2	ENSG00000270299	0
postnatal	DAR	InN	chr6	35068148	35068648	0.59083925653004699	2.6225406934839997E-4	4.9548435728683001E-3	ANKS1A	0
postnatal	DAR	InN	chr2	109470423	109470923	0.61027462846893699	2.6231741372150001E-4	1.01666987253761E-2	SH3RF3	0
postnatal	DAR	InN	chr7	66100598	66101098	1.08304	2.6234060496689999E-4	1.5895831420644099E-2	ENSG00000249319	0
postnatal	DAR	InN	chr11	117777474	117777974	1.0766011393521799	2.6236545722109998E-4	1.24766814469427E-2	DSCAML1	0
postnatal	DAR	InN	chr2	113198534	113199034	0.84184339425571997	2.624120611085E-4	3.4251544741871302E-2	PSD4	0
postnatal	DAR	InN	chr8	9102746	9103246	1.3093468713187699	2.624240339717E-4	4.7269802285902999E-3	ERI1	0
postnatal	DAR	InN	chr1	109484354	109484854	0.68379297914102199	2.6244855877399998E-4	2.9544668230235299E-2	ATXN7L2	0
postnatal	DAR	InN	chr9	113598979	113599479	0.75535727817652398	2.6246900218420002E-4	9.5281740572170006E-3	RGS3	1235
postnatal	DAR	InN	chr10	119819324	119819824	1.0679016818965601	2.6253599365539998E-4	1.33718156549272E-2	INPP5F	0
postnatal	DAR	InN	chr10	23697398	23697898	1.2512877239069999	2.6254676883859999E-4	9.3458307127805996E-3	KIAA1217	0
postnatal	DAR	InN	chr5	125484561	125485061	0.62552222041780403	2.626793535468E-4	3.3029780926327801E-2	LINC02240	0
postnatal	DAR	InN	chr12	93502959	93503459	1.0409725400229599	2.62826883151E-4	1.8501944686782301E-2	MRPL42	0
postnatal	DAR	InN	chr3	53169244	53169744	0.862338	2.628518136607E-4	1.5850218632705901E-2	PRKCD	0
postnatal	DAR	InN	chr7	55158690	55159190	1.16597	2.6290537448619999E-4	1.19231779218437E-2	EGFR	0
postnatal	DAR	InN	chr7	101958364	101958864	1.43224	2.6291513318460003E-4	1.03982156737485E-2	CUX1	0
postnatal	DAR	InN	chr4	3420920	3421420	0.66265815939096395	2.6292643951630001E-4	1.0805396382383099E-2	RGS12	0
postnatal	DAR	InN	chr13	90533778	90534278	0.59364740554540596	2.629982155453E-4	7.2672528005316003E-3	LINC01049	0
postnatal	DAR	InN	chr12	121784999	121785499	0.85875824941444201	2.6304539928920001E-4	1.28599815389223E-2	RHOF	0
postnatal	DAR	InN	chr7	23067781	23068281	0.52921245998342803	2.632527853998E-4	5.9586871619983E-3	KLHL7-DT	31932
postnatal	DAR	InN	chr19	30517827	30518327	0.74597568935774805	2.634119748804E-4	7.4908645881544E-3	ZNF536	0
postnatal	DAR	InN	chr14	23162974	23163474	0.93055700290643395	2.6359393290609998E-4	1.3301496698935799E-2	SLC7A8	0
postnatal	DAR	InN	chr7	2717610	2718110	0.93642396605873202	2.6359393290609998E-4	1.4642062149422E-2	AMZ1	0
postnatal	DAR	InN	chr22	25666130	25666630	1.3686720907344201	2.637204149664E-4	1.35749119860601E-2	GRK3	0
postnatal	DAR	InN	chr12	6792930	6793430	0.847972	2.6384905144839998E-4	2.12748643852721E-2	CD4	0
postnatal	DAR	InN	chr7	1815988	1816488	1.23857	2.6398550009030001E-4	9.0545343681056999E-3	MAD1L1	0
postnatal	DAR	InN	chr1	86718767	86719267	0.76998190164963098	2.6408105860950001E-4	7.0857400013372004E-3	SH3GLB1	0
postnatal	DAR	InN	chr5	146068108	146068608	0.64298449870303598	2.6422364524740001E-4	1.3708218207141199E-2	SH3RF2	0
postnatal	DAR	InN	chr12	5212839	5213339	0.95439305402130803	2.6425182820809999E-4	1.0106885357593E-2	LINC02443	12856
postnatal	DAR	InN	chr7	128165486	128165986	0.85681195133879395	2.6428714974569998E-4	1.09051693589691E-2	MIR129-1	41885
postnatal	DAR	InN	chr11	57637511	57638011	0.64624652485305401	2.6445833643089998E-4	2.1358733158498299E-2	MIR130AHG	12
postnatal	DAR	InN	chr11	14973622	14974122	0.84161862116104202	2.6453721576780002E-4	1.7225604036336498E-2	CALCB	0
postnatal	DAR	InN	chr19	30629462	30629962	1.2052796454956101	2.6458096713110002E-4	1.22317975486862E-2	ZNF536	0
postnatal	DAR	InN	chr6	126529537	126530037	0.96442055210648003	2.6461559804909999E-4	7.2870907109673002E-3	ENSG00000286215	0
postnatal	DAR	InN	chr7	1004190	1004690	1.02315	2.6495435759710001E-4	1.5150300996659399E-2	C7orf50	0
postnatal	DAR	InN	chr3	195543819	195544319	0.60988118710731198	2.6497202903879999E-4	2.3678321715849299E-2	ENSG00000223711	0
postnatal	DAR	InN	chr3	50560911	50561411	1.2247786369732601	2.6513839831179999E-4	1.1321533563218101E-2	C3orf18	0
postnatal	DAR	InN	chr10	132110796	132111296	0.94519621588733305	2.6517055595340003E-4	1.6768491074934701E-2	JAKMIP3	0
postnatal	DAR	InN	chr16	22207043	22207543	0.61785811133195701	2.6517848109350003E-4	2.5493901056631199E-2	EEF2K	0
postnatal	DAR	InN	chr20	63156357	63156857	1.1366824068994099	2.6522394813900002E-4	9.9431395325099998E-3	ENSG00000286628	4269
postnatal	DAR	InN	chr5	154180028	154180528	0.75258967957626499	2.652482850799E-4	1.8426827649843401E-2	MFAP3	0
postnatal	DAR	InN	chr7	151011640	151012140	0.90242966324760998	2.6529180893829999E-4	1.1213011249997001E-2	NOS3	0
postnatal	DAR	InN	chr3	41154113	41154613	0.85696273257840505	2.6543777391910002E-4	4.7718588294737001E-3	ENSG00000233919	7673
postnatal	DAR	InN	chr22	24806630	24807130	0.73283640075587597	2.6568422277839997E-4	2.2424172420875702E-2	SGSM1	0
postnatal	DAR	InN	chr19	54518706	54519206	1.08134	2.6613643325720002E-4	5.7573887461503997E-3	ENSG00000213016	2516
postnatal	DAR	InN	chr10	13732887	13733387	1.13027	2.6637936202769999E-4	1.30769240504225E-2	FRMD4A	0
postnatal	DAR	InN	chr12	15561064	15561564	0.97886306188542604	2.6644803106719999E-4	9.8467746079393004E-3	PTPRO	0
postnatal	DAR	InN	chr9	134362911	134363411	0.74849000864933501	2.6651787979549999E-4	1.10464661892446E-2	RXRA	0
postnatal	DAR	InN	chr3	49267015	49267515	0.84314899401464305	2.66635652939E-4	2.4036996267310401E-2	C3orf62	1080
postnatal	DAR	InN	chr9	27152197	27152697	0.83841706183250497	2.667092731827E-4	6.7552446370798E-3	TEK	0
postnatal	DAR	InN	chr19	18426604	18427104	0.58055246002739103	2.6672818189470002E-4	1.4731641119161301E-2	SSBP4	0
postnatal	DAR	InN	chr7	95917035	95917535	0.73136675482687596	2.6683555914289999E-4	7.9613900208632005E-3	DYNC1I1	0
postnatal	DAR	InN	chr1	32865341	32865841	1.3905324793157401	2.6699190138329998E-4	1.2298209635300801E-2	FNDC5	0
postnatal	DAR	InN	chr8	17676782	17677282	1.1122877626354599	2.670457932877E-4	7.0503842037127999E-3	MTUS1	0
postnatal	DAR	InN	chr4	3645585	3646085	0.61357716834138099	2.670491093646E-4	1.1736024439014701E-2	ENSG00000250681	11609
postnatal	DAR	InN	chr1	2462541	2463041	0.84668493953030599	2.6720442064369999E-4	9.6691946772705997E-3	PLCH2	0
postnatal	DAR	InN	chr6	70547276	70547776	0.74251359221129998	2.6734660374329999E-4	1.0708972905817E-2	FAM135A	0
postnatal	DAR	InN	chr7	5624582	5625082	1.1140233457680599	2.6739026974910001E-4	9.6357970400225007E-3	RNF216	0
postnatal	DAR	InN	chr7	131859120	131859620	0.51280646914105898	2.6753655393110001E-4	1.31871772966752E-2	CAPZA1P4	32995
postnatal	DAR	InN	chr3	73680365	73680865	0.74313	2.6765761211899999E-4	8.4215291015259999E-3	ENSG00000242364	31557
postnatal	DAR	InN	chr7	157675390	157675890	0.85432524276064803	2.6771345276990001E-4	1.21073296462548E-2	PTPRN2	0
postnatal	DAR	InN	chr10	93468545	93469045	0.77939940942595198	2.6783885269560001E-4	8.2112155108229994E-3	MYOF	0
postnatal	DAR	InN	chr5	175879915	175880415	1.0168821454207699	2.6786655132390001E-4	6.8422420280147998E-3	CPLX2	0
postnatal	DAR	InN	chr5	119330900	119331400	0.77025134108537296	2.6788443013629998E-4	6.3213230269679004E-3	TNFAIP8	0
postnatal	DAR	InN	chr14	23576167	23576667	0.74874802184056299	2.6791854068980003E-4	2.8272275642703099E-2	JPH4	0
postnatal	DAR	InN	chr6	35904852	35905352	1.1106676952874199	2.6794646076819999E-4	1.03474820739496E-2	SRPK1	0
postnatal	DAR	InN	chr3	10693423	10693923	0.85936897462484596	2.6808733068560002E-4	1.68596218485021E-2	ATP2B2	0
postnatal	DAR	InN	chr1	109493774	109494274	0.51670045924487296	2.6816023544690002E-4	5.8227818405709002E-2	CYB561D1	0
postnatal	DAR	InN	chr2	28393441	28393941	0.57453419853140697	2.6834079919170001E-4	2.1351814929960199E-2	FOSL2-AS1	0
postnatal	DAR	InN	chr2	1855458	1855958	0.77847363686589899	2.6849445483050001E-4	3.1979712120695697E-2	MYT1L	0
postnatal	DAR	InN	chr13	42291027	42291527	1.2215340709376501	2.6851750691620001E-4	1.0982372301210699E-2	AKAP11	0
postnatal	DAR	InN	chr22	37464182	37464682	1.2242484553003401	2.6857561291960001E-4	1.8458200873331401E-2	MFNG	4380
postnatal	DAR	InN	chr2	135667016	135667516	1.15457	2.6864416706550001E-4	1.15747326070633E-2	R3HDM1	0
postnatal	DAR	InN	chr3	129207319	129207819	0.98931706782774398	2.6867970631450002E-4	9.7606002618762996E-3	ENSG00000289469	0
postnatal	DAR	InN	chr2	46363363	46363863	1.2870073148191401	2.6870607202350002E-4	8.8169938435384999E-3	EPAS1	0
postnatal	DAR	InN	chrX	68145982	68146482	0.98293061429685802	2.6872102182750002E-4	1.00995486568074E-2	OPHN1	0
postnatal	DAR	InN	chr7	32357493	32357993	1.2262254361779701	2.6877427494890002E-4	1.44753353338541E-2	PDE1C	0
postnatal	DAR	InN	chr3	107199656	107200156	0.93284146330447704	2.6891374903810001E-4	1.0028584903957799E-2	LINC00882	0
postnatal	DAR	InN	chr3	189308612	189309112	0.81710817303753902	2.6920102912829998E-4	9.3468975461500001E-3	TPRG1	0
postnatal	DAR	InN	chr19	42424042	42424542	0.53256091996204102	2.692268075824E-4	4.3858524797381601E-2	LIPE-AS1	0
postnatal	DAR	InN	chr5	94935067	94935567	1.1070596346483399	2.6970977634710003E-4	8.8963840485940006E-3	MCTP1	0
postnatal	DAR	InN	chr6	42694406	42694906	1.15587	2.6980220145909997E-4	9.2449276241437991E-3	UBR2	900
postnatal	DAR	InN	chr18	55217746	55218246	0.75803040560526602	2.6980237920119998E-4	7.2988844983415003E-3	TCF4	3938
postnatal	DAR	InN	chr1	151713294	151713794	0.73660183192739703	2.6982169308749999E-4	1.1680058443999801E-2	CELF3	0
postnatal	DAR	InN	chrX	17082756	17083256	0.71435664732142501	2.6987595498289998E-4	1.55487342436009E-2	REPS2	0
postnatal	DAR	InN	chr2	237628404	237628904	0.86892	2.6991382887679998E-4	9.4070761634071007E-3	LRRFIP1	0
postnatal	DAR	InN	chr18	43789166	43789666	0.54910155367692004	2.6993587625769998E-4	1.11001524465945E-2	ENSG00000267716	249804
postnatal	DAR	InN	chr11	131482717	131483217	0.77519514110584398	2.69964794086E-4	1.31973402304987E-2	NTM	0
postnatal	DAR	InN	chr1	34750503	34751003	1.5638019052994601	2.6996950891920003E-4	1.2655700045523501E-2	SMIM12	0
postnatal	DAR	InN	chr5	143055424	143055924	0.91787640893953404	2.7000062186180001E-4	1.05286976118619E-2	ARHGAP26	0
postnatal	DAR	InN	chr6	27830710	27831210	0.70360857569366597	2.70057145039E-4	2.49726394673613E-2	H4C12	0
postnatal	DAR	InN	chr22	28231369	28231869	1.09264	2.7011524523860001E-4	5.3455935644889001E-3	TTC28	0
postnatal	DAR	InN	chr13	109131553	109132053	0.61037999706708801	2.701460196548E-4	6.3843502580118996E-3	MYO16	0
postnatal	DAR	InN	chr10	4815180	4815680	1.23043	2.7016035097500001E-4	1.21777176266725E-2	AKR1E2	0
postnatal	DAR	InN	chr8	73356225	73356725	0.84595398149466605	2.7044346777809999E-4	1.0920500349087999E-2	RDH10-AS1	0
postnatal	DAR	InN	chr9	100602287	100602787	0.88556634450623395	2.7045319576309999E-4	2.4367745595332502E-2	CAVIN4	13897
postnatal	DAR	InN	chr17	31155397	31155897	1.40085	2.704906866865E-4	1.2085458094144699E-2	NF1	0
postnatal	DAR	InN	chr20	63131518	63132018	0.90352783542867499	2.7059055932740001E-4	6.3402240182923002E-3	ENSG00000260416	2058
postnatal	DAR	InN	chr8	29645752	29646252	0.57522097100654901	2.7063497977269999E-4	1.3504677770345599E-2	RPL17P33	13107
postnatal	DAR	InN	chr10	59272219	59272719	0.66039015668658396	2.7074860269989999E-4	1.6166946605631002E-2	FAM13C	0
postnatal	DAR	InN	chr15	101013150	101013650	0.64843179863367995	2.7077783015260002E-4	4.0620910996553E-3	LRRK1	0
postnatal	DAR	InN	chr20	34134985	34135485	1.01141	2.7079120473540001E-4	8.2080593046177999E-3	ENSG00000287853	0
postnatal	DAR	InN	chr1	220149384	220149884	0.66800302962548597	2.7080726513569999E-4	5.1597090830127999E-3	RAB3GAP2	0
postnatal	DAR	InN	chr16	76197922	76198422	1.0827526810395001	2.7082549109760001E-4	8.1265566733926993E-3	ENSG00000260983	29956
postnatal	DAR	InN	chr17	72724017	72724517	1.1617547004597699	2.708416654041E-4	8.6172996001960007E-3	SLC39A11	0
postnatal	DAR	InN	chr14	103632626	103633126	1.00931	2.709932716743E-4	7.2881878042793998E-3	KLC1	0
postnatal	DAR	InN	chr8	38732758	38733258	1.18682	2.7102344116940001E-4	1.4786599798567999E-2	TACC1	0
postnatal	DAR	InN	chr7	24709519	24710019	0.68619271212979804	2.7109322140679999E-4	1.50920406978885E-2	GSDME	0
postnatal	DAR	InN	chr20	36143561	36144061	1.3386711947244401	2.7115241883620002E-4	9.0211638797486008E-3	EPB41L1	0
postnatal	DAR	InN	chr1	240095891	240096391	0.87861814010527495	2.7129345128179999E-4	1.2174270429204199E-2	FMN2	0
postnatal	DAR	InN	chr2	73292769	73293269	0.91165673623482002	2.7131773181179999E-4	2.3832713222754001E-2	EGR4	0
postnatal	DAR	InN	chr7	132392689	132393189	0.79367029731146399	2.7134602480190001E-4	9.7628231521354001E-3	PLXNA4	0
postnatal	DAR	InN	chr17	77863713	77864213	0.92204838620107399	2.7143190414200002E-4	8.7994666336064994E-3	LINC01973	13116
postnatal	DAR	InN	chr8	138765640	138766140	1.0767688861735201	2.7145108087659999E-4	1.38152175725692E-2	COL22A1	0
postnatal	DAR	InN	chr2	224938542	224939042	0.96401163589646899	2.7146249272029998E-4	9.2545818075045003E-3	DOCK10	0
postnatal	DAR	InN	chr5	66979972	66980472	1.39976	2.7149327203460002E-4	1.1881329596281701E-2	MAST4	0
postnatal	DAR	InN	chr4	8038626	8039126	1.13577	2.7152127495549998E-4	1.15066952015851E-2	ABLIM2	0
postnatal	DAR	InN	chr1	41498845	41499345	0.56376449938772399	2.715974041901E-4	9.0261216996841993E-3	HIVEP3	7019
postnatal	DAR	InN	chr1	154807106	154807606	1.32021	2.7161630514440001E-4	1.3045947040520299E-2	KCNN3	0
postnatal	DAR	InN	chr14	96059975	96060475	1.38546	2.7169833681200002E-4	1.1278536601365E-2	C14orf132	0
postnatal	DAR	InN	chr10	98264289	98264789	1.2013363218104101	2.7181961646799999E-4	1.0767013055558E-2	LOXL4	0
postnatal	DAR	InN	chr12	11787892	11788392	1.3096039477169901	2.7187709030360001E-4	1.13409473092162E-2	ETV6	0
postnatal	DAR	InN	chr8	143210136	143210636	0.60866810874623101	2.7188039256950003E-4	8.7705534124261995E-3	GPIHBP1	2581
postnatal	DAR	InN	chr11	47241688	47242188	0.73572912452721795	2.7205550902390001E-4	8.4519384153461004E-3	ACP2	0
postnatal	DAR	InN	chr22	47395423	47395923	0.91091700461696801	2.7208507959089999E-4	4.4939650718523001E-3	ENSG00000224715	21881
postnatal	DAR	InN	chr10	132162966	132163466	0.94431231180713204	2.7216708351149999E-4	1.2475761861849999E-2	JAKMIP3	0
postnatal	DAR	InN	chr22	35841931	35842431	1.1540070390044499	2.7216708351149999E-4	1.0205720535618801E-2	RBFOX2	0
postnatal	DAR	InN	chr5	57452779	57453279	0.73962319256768105	2.7218945384610002E-4	1.06871847401993E-2	RMEL3	0
postnatal	DAR	InN	chr7	78253978	78254478	1.17619	2.7223697077699999E-4	1.18537584959363E-2	MAGI2	0
postnatal	DAR	InN	chr10	29379218	29379718	0.76193633551376605	2.7225646506670001E-4	4.6447009991796E-3	ENSG00000287402	0
postnatal	DAR	InN	chr1	78046182	78046682	1.15426	2.7226441900110002E-4	2.30409359289852E-2	GIPC2	0
postnatal	DAR	InN	chr20	45029879	45030379	1.11851	2.7227385823889999E-4	7.1091929943633003E-3	STK4	0
postnatal	DAR	InN	chr10	74034601	74035101	1.1500410375858501	2.7227475932330001E-4	9.4695294144860002E-3	VCL	0
postnatal	DAR	InN	chr5	151079214	151079714	1.2488374940322999	2.7235707298379997E-4	1.1282229585158E-2	TNIP1	0
postnatal	DAR	InN	chr7	17994019	17994519	0.53233423994019902	2.7235707298379997E-4	1.33220911255946E-2	ENSG00000280340	5770
postnatal	DAR	InN	chr6	48146735	48147235	0.81028134243143801	2.723634483417E-4	9.2270673715353999E-3	HNRNPA3P4	1967
postnatal	DAR	InN	chr11	72781072	72781572	0.62370943523830102	2.7247217131380001E-4	1.48572413440997E-2	ARAP1	0
postnatal	DAR	InN	chr20	23019387	23019887	0.56643248402858404	2.7252766028780002E-4	1.52642802401291E-2	ENSG00000230492	0
postnatal	DAR	InN	chr11	1553381	1553881	0.55933282978691501	2.7253354940260001E-4	1.9061013152727499E-2	DUSP8	169
postnatal	DAR	InN	chr20	37915398	37915898	0.73032831181162505	2.7262197261829999E-4	1.58421613290908E-2	VSTM2L	0
postnatal	DAR	InN	chr13	112999982	113000482	0.71351234590007595	2.7277714475750002E-4	1.7350249329523601E-2	MCF2L	0
postnatal	DAR	InN	chr3	101253290	101253790	0.59956951962706895	2.7283210645239999E-4	5.2561222285258001E-3	IMPG2	0
postnatal	DAR	InN	chr22	50299201	50299701	0.730319	2.7286421604809998E-4	2.6159821626521199E-2	PLXNB2	0
postnatal	DAR	InN	chr3	108202075	108202575	0.68828076676743299	2.728872146567E-4	1.16215464349199E-2	IFT57	0
postnatal	DAR	InN	chr5	143559692	143560192	0.95743159444910997	2.7297432453790002E-4	1.27819621138122E-2	ENSG00000251205	0
postnatal	DAR	InN	chr1	228369359	228369859	0.88428301030086398	2.7315188804070002E-4	1.06747374324865E-2	OBSCN	0
postnatal	DAR	InN	chr17	20127918	20128418	0.69881406568177196	2.7320845192169998E-4	1.00579163677403E-2	SPECC1	0
postnatal	DAR	InN	chr17	45230676	45231176	1.0287099921045399	2.732246410331E-4	1.6597388565234801E-2	FMNL1	0
postnatal	DAR	InN	chr15	61019002	61019502	0.80422241249747095	2.733172778759E-4	8.3266802519261999E-3	RORA	0
postnatal	DAR	InN	chr18	28748511	28749011	1.39013	2.7340550595190001E-4	7.4036701974270003E-3	ENSG00000265994	0
postnatal	DAR	InN	chr16	88843728	88844228	0.78306779002098503	2.7342503465290001E-4	8.2721419544085004E-3	GALNS	0
postnatal	DAR	InN	chr19	33487764	33488264	0.81928206198424902	2.736204088353E-4	7.8793447797529999E-3	PEPD	0
postnatal	DAR	InN	chr5	113063937	113064437	1.15536	2.7389049991350002E-4	1.3212752246458501E-2	MCC	0
postnatal	DAR	InN	chr18	55228653	55229153	0.75710116874896705	2.7401304609460001E-4	1.76410438944688E-2	TCF4	0
postnatal	DAR	InN	chr13	51806463	51806963	0.80053665289602205	2.7415147868760001E-4	1.40098013640185E-2	ENSG00000285444	0
postnatal	DAR	InN	chr16	72850695	72851195	0.58643645147259804	2.742586323464E-4	1.2945905745631999E-2	ZFHX3	0
postnatal	DAR	InN	chr5	132637186	132637686	1.4047790879353099	2.7426499288279999E-4	1.24631913820131E-2	ENSG00000283782	0
postnatal	DAR	InN	chr18	37490520	37491020	0.95335391909491796	2.7432829003460002E-4	1.09127891028279E-2	CELF4	0
postnatal	DAR	InN	chr7	154592176	154592676	0.58763204076740905	2.7434061032520003E-4	1.1992448585921901E-2	DPP6	0
postnatal	DAR	InN	chr11	16409901	16410401	1.31482	2.744128580908E-4	4.9276237688383002E-3	SOX6	0
postnatal	DAR	InN	chr8	38411492	38411992	0.63056609735874403	2.746445377066E-4	1.39067306153838E-2	FGFR1	0
postnatal	DAR	InN	chr1	17922765	17923265	0.83713002042213303	2.7464955390759998E-4	1.2069251194705E-2	ENSG00000284653	92446
postnatal	DAR	InN	chr3	187946801	187947301	1.7258087320269699	2.7490423996760001E-4	2.9259393916910102E-2	ENSG00000236864	579
postnatal	DAR	InN	chr5	118378938	118379438	1.2641321340043501	2.7491863738350001E-4	1.7087001147862501E-2	LINC02208	0
postnatal	DAR	InN	chr5	14389523	14390023	1.05607	2.7492014959749997E-4	1.1915571050876801E-2	TRIO	0
postnatal	DAR	InN	chr20	48524339	48524839	1.0500444847249899	2.7523973669699999E-4	5.4247326147629999E-3	RNU7-144P	30029
postnatal	DAR	InN	chr18	51007699	51008199	0.90565490574428498	2.7526431505970001E-4	1.10249848234541E-2	ENSG00000267699	0
postnatal	DAR	InN	chr1	219701573	219702073	1.32848	2.7528038271530002E-4	8.0555566968081999E-3	SLC30A10	0
postnatal	DAR	InN	chr11	8836532	8837032	1.16202	2.753206575535E-4	5.6893876126780998E-3	DENND2B	0
postnatal	DAR	InN	chr6	163580387	163580887	0.57164553985076505	2.7533747718849999E-4	9.1262634505127008E-3	QKI	1794
postnatal	DAR	InN	chr13	50340529	50341029	1.2439987941777999	2.7541286379450001E-4	1.3105906399844E-2	DLEU1	0
postnatal	DAR	InN	chr16	85626679	85627179	0.720887	2.7544462177570001E-4	1.7151344049303002E-2	GSE1	0
postnatal	DAR	InN	chr3	180933999	180934499	0.53323101527860495	2.7560664479560001E-4	9.7343592246244004E-3	FXR1	0
postnatal	DAR	InN	chr13	30841009	30841509	1.91507	2.7562610215359998E-4	1.26425026891312E-2	LINC00545	21859
postnatal	DAR	InN	chr16	80931944	80932444	0.62014675593268398	2.7574146667330002E-4	4.25069944367314E-2	ENSG00000286221	0
postnatal	DAR	InN	chr3	8981113	8981613	1.34164	2.7575432718169999E-4	2.04585672869988E-2	SRGAP3	0
postnatal	DAR	InN	chr20	31861396	31861896	0.76583328780591997	2.7586511539630002E-4	2.7691638417745499E-2	DUSP15	0
postnatal	DAR	InN	chr13	80168089	80168589	0.52646816016841902	2.758661545576E-4	1.81982081711645E-2	ENSG00000285684	33720
postnatal	DAR	InN	chr10	90862865	90863365	0.84421510199265004	2.7589665058259997E-4	1.3782571212096299E-2	HTR7	4825
postnatal	DAR	InN	chr7	55440543	55441043	0.60510492956804096	2.7593237219229998E-4	9.8690700500103003E-3	VOPP1	0
postnatal	DAR	InN	chr11	103601179	103601679	0.67336031239504202	2.7593564532869998E-4	8.8773712192390004E-3	ENSG00000254987	74314
postnatal	DAR	InN	chr13	109756722	109757222	0.88422830354654902	2.7600650065250001E-4	8.1760588055091003E-3	IRS2	0
postnatal	DAR	InN	chr19	6071886	6072386	0.83866158270159696	2.7606862473139999E-4	8.7684774778900004E-3	RFX2	0
postnatal	DAR	InN	chr18	76364194	76364694	0.76518791740728698	2.762202136247E-4	1.0348838453961401E-2	ZNF516	0
postnatal	DAR	InN	chr8	20230965	20231465	1.2806043634913999	2.7623048684510002E-4	1.4328132046075999E-2	RNU6-892P	1087
postnatal	DAR	InN	chr11	124074387	124074887	1.2316276492646601	2.7624053068950002E-4	1.2590541600602001E-2	OR10D5P	18679
postnatal	DAR	InN	chr7	158237674	158238174	0.65290691179346605	2.7634654983409998E-4	7.0282172117807004E-3	PTPRN2	0
postnatal	DAR	InN	chr3	62653650	62654150	1.69002	2.763751483895E-4	1.206414058402E-2	CADPS	0
postnatal	DAR	InN	chr10	74055921	74056421	1.2239155048047401	2.76445015231E-4	6.2597537213009997E-3	VCL	0
postnatal	DAR	InN	chr8	6538805	6539305	1.3300364227965999	2.764701127055E-4	1.63863812078512E-2	MCPH1	0
postnatal	DAR	InN	chr12	11755276	11755776	1.3552389843900901	2.764879875217E-4	1.28559917771094E-2	ETV6	0
postnatal	DAR	InN	chr10	103303826	103304326	1.0406558576212801	2.7652480652390002E-4	1.12176660691671E-2	PCGF6	0
postnatal	DAR	InN	chr1	31365769	31366269	0.85463990160924497	2.765297700351E-4	7.8155500552238993E-3	FABP3	0
postnatal	DAR	InN	chr7	125127515	125128015	1.23039	2.7659842923850002E-4	1.3813643311441399E-2	POT1-AS1	0
postnatal	DAR	InN	chr4	154806966	154807466	1.0562	2.7669743919360001E-4	1.3971130770116901E-2	RBM46	0
postnatal	DAR	InN	chr18	29513343	29513843	1.2784109596544899	2.7674845706820002E-4	6.3344942011301997E-3	ENSG00000264587	4415
postnatal	DAR	InN	chr3	116105024	116105524	1.59291	2.7677817269159999E-4	1.0988652273569001E-2	LSAMP	0
postnatal	DAR	InN	chr12	113190771	113191271	0.60129904308730897	2.7678840894849999E-4	1.09050453123333E-2	RITA1	0
postnatal	DAR	InN	chr4	153229500	153230000	1.2347461347459101	2.7681414529189999E-4	2.5151072567534301E-2	TRIM2	0
postnatal	DAR	InN	chr16	9832386	9832886	1.80222	2.7685401872709999E-4	1.42751680896915E-2	GRIN2A	0
postnatal	DAR	InN	chr8	29819617	29820117	0.65415491980693696	2.7686922403250002E-4	1.2370007826428201E-2	ENSG00000248964	0
postnatal	DAR	InN	chr15	100168243	100168743	0.69874598337868798	2.7688106982150002E-4	1.24881514644949E-2	ADAMTS17	0
postnatal	DAR	InN	chr1	4265466	4265966	1.30879	2.7692091671280001E-4	1.6071723236748998E-2	EEF1DP6	89566
postnatal	DAR	InN	chr2	2191630	2192130	0.710974	2.769488014711E-4	1.6201171927719801E-2	MYT1L	0
postnatal	DAR	InN	chr12	94874038	94874538	0.79289202602987296	2.7706685367879998E-4	8.2729293938998E-3	NDUFA12	20758
postnatal	DAR	InN	chr7	44263592	44264092	0.94098227678963098	2.7710249267539998E-4	1.11018914812462E-2	CAMK2B	0
postnatal	DAR	InN	chr12	76466203	76466703	1.2143789648977099	2.7712228127109998E-4	1.04818727557014E-2	OSBPL8	0
postnatal	DAR	InN	chr9	123048656	123049156	0.94866482954728404	2.7720799414479997E-4	1.2986594557523001E-2	RABGAP1	0
postnatal	DAR	InN	chr19	40567660	40568160	0.99551821230898097	2.7742262933990001E-4	2.2269752137252099E-2	SPTBN4	0
postnatal	DAR	InN	chr5	141693775	141694275	0.73974146406222097	2.7744163208049999E-4	1.0394846917291501E-2	ENSG00000289478	10337
postnatal	DAR	InN	chr12	99900318	99900818	0.88454709444459201	2.774738444965E-4	7.5861083159358004E-3	ANKS1B	0
postnatal	DAR	InN	chr20	4091160	4091660	1.69576	2.7781968307600001E-4	1.5390116033530901E-2	ENSG00000205300	15994
postnatal	DAR	InN	chr19	7799987	7800487	0.55206903265748697	2.7786016859219999E-4	1.7681572989629701E-2	ENSG00000290088	0
postnatal	DAR	InN	chr12	13956362	13956862	0.81137701534101603	2.778768602969E-4	1.4717384956479399E-2	GRIN2B	0
postnatal	DAR	InN	chr4	98501744	98502244	0.86025605668557603	2.7795117409529999E-4	1.16041683434558E-2	TSPAN5	0
postnatal	DAR	InN	chr14	92735631	92736131	2.6168572365673302	2.7800816501860002E-4	1.6941175894661199E-2	LGMN	0
postnatal	DAR	InN	chrX	72307412	72307912	0.90039504795367797	2.7801952182529999E-4	1.3859388519385001E-2	ENSG00000285547	0
postnatal	DAR	InN	chr16	87708247	87708747	1.2093299818688199	2.7802090147719999E-4	1.7236059748945199E-2	KLHDC4	0
postnatal	DAR	InN	chr1	180968968	180969468	1.4864160722014801	2.7809458783960002E-4	1.74552387235287E-2	ENSG00000243155	0
postnatal	DAR	InN	chr17	39238492	39238992	0.540209	2.7811224749580001E-4	5.4200205253609997E-3	ENSG00000265460	0
postnatal	DAR	InN	chr3	37126444	37126944	1.77391	2.7827491122779999E-4	8.7292886786285995E-3	LRRFIP2	0
postnatal	DAR	InN	chr16	15074505	15075005	1.51286	2.783923634614E-4	1.1753113820270601E-2	PDXDC1	0
postnatal	DAR	InN	chr18	32421228	32421728	0.97751190039351998	2.783945791255E-4	9.592671757859E-3	GAREM1	0
postnatal	DAR	InN	chr11	64016138	64016638	0.56375925025459195	2.7851511626710002E-4	1.9662156744022E-2	MACROD1	0
postnatal	DAR	InN	chr20	5872108	5872608	0.59541552607150205	2.7855592897730003E-4	1.0955867058589501E-2	SHLD1	7712
postnatal	DAR	InN	chr12	1054439	1054939	0.77692748518469601	2.785868684107E-4	1.49638347123395E-2	ERC1	0
postnatal	DAR	InN	chr1	81882545	81883045	1.2216444022225601	2.7869591842599999E-4	6.6452155378497997E-3	ADGRL2	0
postnatal	DAR	InN	chr2	154133763	154134263	1.54477	2.788382066174E-4	8.6759454720536002E-3	GALNT13	0
postnatal	DAR	InN	chr13	111644777	111645277	1.01176	2.7898650260489998E-4	7.8078640314564003E-3	ENSG00000204398	0
postnatal	DAR	InN	chr5	160787219	160787719	0.90549679613893597	2.7899156440659999E-4	1.21580670814863E-2	ATP10B	0
postnatal	DAR	InN	chr2	151971612	151972112	0.64656711419970903	2.7906778495440001E-4	1.31314836144075E-2	ENSG00000283228	0
postnatal	DAR	InN	chr14	78602129	78602629	0.93642024550597303	2.790936021097E-4	9.2053638891965005E-3	NRXN3	0
postnatal	DAR	InN	chr4	102262972	102263472	0.69841596717169196	2.791091975377E-4	1.27767574712649E-2	SLC39A8	0
postnatal	DAR	InN	chr16	71318440	71318940	1.60277	2.7926950154790001E-4	8.5114210904369998E-3	ENSG00000261260	8476
postnatal	DAR	InN	chr14	103653318	103653818	1.1702835052032301	2.7955305423899999E-4	1.27317322085917E-2	KLC1	0
postnatal	DAR	InN	chr10	10045607	10046107	1.3506141707586301	2.7963474847610001E-4	8.8426539563794E-3	LINC02670	12614
postnatal	DAR	InN	chr16	69102655	69103155	0.65812257110179295	2.7964599637709999E-4	9.2331997294526E-3	HAS3	2497
postnatal	DAR	InN	chr6	161195533	161196033	0.60219673448913202	2.796918371818E-4	9.1166103213971995E-3	AGPAT4	0
postnatal	DAR	InN	chr19	5337629	5338129	0.64004798749043601	2.7975445477279999E-4	2.09930423759895E-2	PTPRS	0
postnatal	DAR	InN	chr13	79352063	79352563	0.92411611620608602	2.7984365101480001E-4	1.12744273184213E-2	RBM26	0
postnatal	DAR	InN	chr13	35933044	35933544	1.0231239226486699	2.799505568154E-4	1.2166406870314599E-2	DCLK1	0
postnatal	DAR	InN	chr10	10706922	10707422	0.62647860642150599	2.800697821579E-4	6.8957923268878002E-3	ENSG00000228997	68800
postnatal	DAR	InN	chr2	23911972	23912472	1.38246	2.8013039388760002E-4	1.29129780248855E-2	ATAD2B	0
postnatal	DAR	InN	chr1	30899911	30900411	0.85299111000222005	2.8018023058259999E-4	8.9741321456691999E-3	SDC3	0
postnatal	DAR	InN	chr4	98566460	98566960	0.540283	2.8038347868420001E-4	4.4107884212201E-2	TSPAN5	0
postnatal	DAR	InN	chr10	19026084	19026584	1.9969999696177001	2.8049683974800001E-4	1.01782472573257E-2	MALRD1	22216
postnatal	DAR	InN	chr10	66179971	66180471	1.09872	2.8051284995140002E-4	1.0584713299884399E-2	CTNNA3	0
postnatal	DAR	InN	chr3	150203376	150203876	0.59694215573181297	2.8055057154709997E-4	5.3959063993034E-3	ENSG00000243944	0
postnatal	DAR	InN	chr11	99217403	99217903	1.0103070558626801	2.8059496503089998E-4	1.00668390779176E-2	CNTN5	0
postnatal	DAR	InN	chr14	23548623	23549123	0.67061282140285805	2.8069346777580002E-4	1.8307190005198301E-2	ZFHX2-AS1	0
postnatal	DAR	InN	chr19	45125299	45125799	1.43722	2.807172414733E-4	1.36589170744136E-2	MARK4	0
postnatal	DAR	InN	chr22	45716081	45716581	1.41614	2.8074517091250002E-4	6.8845056632397999E-3	ATXN10	0
postnatal	DAR	InN	chr20	32676563	32677063	0.76363692959920504	2.807516296295E-4	5.5764593123359997E-3	ENSG00000285382	0
postnatal	DAR	InN	chr2	16720913	16721413	0.88452197809324096	2.8080338794930001E-4	1.17127833264789E-2	ENSG00000223536	6707
postnatal	DAR	InN	chr12	132288037	132288537	0.75106603930724003	2.808488736783E-4	1.27564315390941E-2	GALNT9	0
postnatal	DAR	InN	chr11	72373003	72373503	1.25781	2.8096578190799998E-4	9.7344631624557004E-3	CLPB	0
postnatal	DAR	InN	chr12	128547404	128547904	1.0155003867414001	2.810220928211E-4	6.9790346540393004E-3	TMEM132C	0
postnatal	DAR	InN	chr2	224441635	224442135	0.984421	2.8102662456930001E-4	9.3157357414107005E-3	ENSG00000274629	22546
postnatal	DAR	InN	chr7	146405973	146406473	0.87008090893915402	2.810646404538E-4	5.0860495300172996E-3	CNTNAP2	0
postnatal	DAR	InN	chr21	31135734	31136234	1.3970980206771799	2.81144281902E-4	1.4939053464992901E-2	TIAM1	0
postnatal	DAR	InN	chr1	218866198	218866698	0.87428102986732104	2.8134719829430002E-4	5.4003075481881997E-3	NXNP1	14901
postnatal	DAR	InN	chr8	108731166	108731666	0.92168469903941097	2.8138675517660002E-4	1.15210904578807E-2	TMEM74	0
postnatal	DAR	InN	chr15	39784070	39784570	0.84868059575134502	2.8149564962610003E-4	1.1761146189703401E-2	ENSG00000259580	0
postnatal	DAR	InN	chr5	112293492	112293992	0.95019500575864602	2.8158636771110002E-4	1.19042022383449E-2	EPB41L4A	0
postnatal	DAR	InN	chr2	234515221	234515721	0.66955134345352696	2.815906606337E-4	6.3337656856969999E-3	ARL4C	18139
postnatal	DAR	InN	chr6	35428653	35429153	0.61302147956331299	2.8161171542220002E-4	3.3664869626631E-3	PPARD	461
postnatal	DAR	InN	chr3	23981916	23982416	0.66200092817741596	2.8164951936619998E-4	1.1842496966307899E-2	NR1D2	1298
postnatal	DAR	InN	chr16	88665118	88665618	0.76341447586016797	2.8169894544579998E-4	1.27027663398764E-2	SNAI3-AS1	0
postnatal	DAR	InN	chr12	94546102	94546602	0.62397774634366199	2.8172691953410001E-4	1.71422727238809E-2	SUCLG2P2	1638
postnatal	DAR	InN	chr17	27554003	27554503	0.51285814604087199	2.818508699961E-4	4.9327848418775997E-3	KSR1	0
postnatal	DAR	InN	chr15	83016868	83017368	1.1083	2.8185385200269999E-4	1.25401394549551E-2	ENSG00000259805	0
postnatal	DAR	InN	chr10	34724851	34725351	1.08113	2.819150898415E-4	5.4961681928026003E-3	PARD3	0
postnatal	DAR	InN	chr17	40314516	40315016	0.550683	2.819150898415E-4	1.59268710035671E-2	RARA	0
postnatal	DAR	InN	chr4	81631738	81632238	1.04652	2.8203539889669999E-4	1.38724738312673E-2	RASGEF1B	0
postnatal	DAR	InN	chr9	15350069	15350569	1.18123	2.8204279215640003E-4	6.8820262930483003E-3	RPL7P33	10823
postnatal	DAR	InN	chr11	13144617	13145117	0.83777645159581704	2.8210994075510002E-4	5.4065356016024003E-3	ENSG00000255018	7082
postnatal	DAR	InN	chr2	9103379	9103879	1.2244301729289799	2.8213430811549998E-4	9.5435973050911997E-3	ENSG00000242136	0
postnatal	DAR	InN	chr1	246578947	246579447	1.3098	2.8214894063289999E-4	7.5269475176646004E-3	CNST	0
postnatal	DAR	InN	chr5	170744444	170744944	0.908875	2.8216083320519998E-4	2.2360760919269598E-2	ENSG00000253348	2102
postnatal	DAR	InN	chr2	45936212	45936712	0.69186471517353998	2.8222005017909999E-4	3.1898595636908701E-2	PRKCE	0
postnatal	DAR	InN	chr15	98760360	98760860	0.604311	2.822920565961E-4	8.4086870139769999E-3	IGF1R	0
postnatal	DAR	InN	chr11	122085793	122086293	1.05588	2.8233307551770001E-4	1.8828066285806098E-2	MIR100HG	0
postnatal	DAR	InN	chr1	91792566	91793066	0.90679854969512896	2.825402746047E-4	4.1555057114790002E-3	TGFBR3	0
postnatal	DAR	InN	chr7	32589001	32589501	1.0949192250211099	2.8256621625690002E-4	1.0208975421041201E-2	DPY19L1P1	0
postnatal	DAR	InN	chr9	85136913	85137413	0.80524446982614695	2.8270101029020001E-4	1.3529666535043099E-2	UBE2V1P10	22268
postnatal	DAR	InN	chr22	33896936	33897436	1.1021212272501599	2.8296309436619997E-4	1.9631326355973699E-2	LARGE1	0
postnatal	DAR	InN	chr7	109106	109606	1.2873991091013699	2.8319405175610002E-4	9.4671349999173003E-3	ENSG00000287883	5579
postnatal	DAR	InN	chr3	53519040	53519540	0.97288165713894903	2.8322663015460003E-4	9.3831998513412007E-3	CACNA1D	0
postnatal	DAR	InN	chr15	38526927	38527427	0.80381940060921997	2.8331137188530002E-4	1.54284607123085E-2	RASGRP1	0
postnatal	DAR	InN	chr5	152635290	152635790	0.66432699215251401	2.835704289021E-4	8.2986470197815004E-3	ENSG00000286749	0
postnatal	DAR	InN	chr17	32311062	32311562	0.95174149182983303	2.836824441246E-4	2.5534539080577099E-2	RHBDL3	0
postnatal	DAR	InN	chr5	133611768	133612268	0.70303210586723397	2.8372474638779999E-4	2.0032152489703099E-2	FSTL4	0
postnatal	DAR	InN	chr1	212982627	212983127	0.91372604379519395	2.8377395390249998E-4	1.45289554813778E-2	VASH2	0
postnatal	DAR	InN	chr7	157525860	157526360	0.67200286513188301	2.8377395390249998E-4	1.2973258408204701E-2	ENSG00000280266	0
postnatal	DAR	InN	chr9	76415689	76416189	0.91258473214844404	2.8387827065529998E-4	5.4200281011134999E-3	GCNT1	3660
postnatal	DAR	InN	chr21	20053417	20053917	1.22144	2.839115963564E-4	4.4163502701863996E-3	LINC01683	153373
postnatal	DAR	InN	chr17	80969559	80970059	0.554624	2.8391454451829999E-4	1.3847803116633001E-2	ENSG00000261924	0
postnatal	DAR	InN	chr18	33919522	33920022	0.98652235453484804	2.8399402640879998E-4	4.6539349597877998E-3	NOL4	0
postnatal	DAR	InN	chr5	10412700	10413200	0.62807648417816198	2.8405613633930002E-4	5.0876153204541001E-3	MARCHF6	0
postnatal	DAR	InN	chr1	28785059	28785559	0.76196107223559595	2.8408666084080001E-4	1.66394599469376E-2	YTHDF2	15283
postnatal	DAR	InN	chr2	42663039	42663539	1.0377062149212499	2.8414139996020001E-4	3.0365310261723E-2	MTA3	0
postnatal	DAR	InN	chr17	43427333	43427833	1.2799817829343301	2.8428395825260002E-4	1.03276378624303E-2	RNU6-470P	14802
postnatal	DAR	InN	chr5	167938044	167938544	0.78365377850578599	2.8433162557319998E-4	5.3879715137976E-3	TENM2	0
postnatal	DAR	InN	chr19	31340510	31341010	0.72340424716648899	2.8434935184970002E-4	1.16665532012493E-2	TSHZ3	0
postnatal	DAR	InN	chr8	686549	687049	0.80449259731876899	2.8435480869340001E-4	1.09026741727561E-2	ERICH1	0
postnatal	DAR	InN	chr15	81749996	81750496	0.81834633188856098	2.8436628285219998E-4	2.4467009122562701E-2	ENSG00000259543	0
postnatal	DAR	InN	chr2	231308914	231309414	1.23918	2.8449112865549999E-4	2.2484831070349501E-2	ARMC9	0
postnatal	DAR	InN	chr3	140112669	140113169	0.97980094953432995	2.8461224423389998E-4	1.0258398149853101E-2	CLSTN2	0
postnatal	DAR	InN	chr3	195569221	195569721	1.3416933023927999	2.8467176182729999E-4	1.2665996630911201E-2	APOD	0
postnatal	DAR	InN	chr8	15645376	15645876	1.3862805766064199	2.8469954162000001E-4	8.2470650990628998E-3	TUSC3	0
postnatal	DAR	InN	chr16	12089563	12090063	0.520964	2.8470961639760002E-4	1.4345415328242499E-2	SNX29	0
postnatal	DAR	InN	chr7	128406925	128407425	0.64446941851304296	2.8471981279989999E-4	1.3947785513742501E-2	IMPDH1	0
postnatal	DAR	InN	chr5	93591487	93591987	1.02997	2.8475574221510002E-4	1.36092005318873E-2	NR2F1	0
postnatal	DAR	InN	chr1	30708028	30708528	0.68409	2.8478634133239999E-4	4.90161181752082E-2	MATN1	2748
postnatal	DAR	InN	chr6	167312583	167313083	1.1721161674088201	2.848863424664E-4	1.82891704432761E-2	UNC93A	0
postnatal	DAR	InN	chr5	93567592	93568092	1.2076242565645801	2.8495294546170002E-4	1.4783270383747601E-2	NR2F1-AS1	0
postnatal	DAR	InN	chr4	139487156	139487656	1.17712	2.8505381528840001E-4	9.4701505420909E-3	SETD7	8284
postnatal	DAR	InN	chr9	100714560	100715060	0.50368866034807702	2.8506360957870002E-4	2.1960399865605301E-2	ACTG1P19	16179
postnatal	DAR	InN	chr7	71613880	71614380	1.49318	2.8515662479109999E-4	1.20603162671797E-2	GALNT17	0
postnatal	DAR	InN	chr7	6162152	6162652	0.70232010140305501	2.8517953933940001E-4	1.15945666126651E-2	CYTH3	0
postnatal	DAR	InN	chr20	44599615	44600115	1.23482	2.8525043706679998E-4	6.3836914963731001E-3	PKIG	0
postnatal	DAR	InN	chr10	103783641	103784141	0.59143635058017796	2.8525819371899997E-4	1.34685270312646E-2	SH3PXD2A	0
postnatal	DAR	InN	chr4	85250434	85250934	1.1792690259698999	2.852621489389E-4	5.0295920562977003E-3	ENSG00000248725	3521
postnatal	DAR	InN	chr5	59335556	59336056	0.716608	2.8537144488939998E-4	1.2894081228463901E-2	PDE4D	0
postnatal	DAR	InN	chr2	37774248	37774748	1.3927697945750499	2.8540960451829998E-4	1.6881955577929601E-2	ENSG00000236572	27201
postnatal	DAR	InN	chr12	53585376	53585876	0.54272958637757196	2.8550395147289997E-4	8.8807722793755005E-3	ATF7-NPFF	0
postnatal	DAR	InN	chr13	42216022	42216522	0.764109	2.8551408353600001E-4	8.5582956805299003E-3	DGKH	0
postnatal	DAR	InN	chr16	276375	276875	0.74222666216131306	2.8562035832830002E-4	1.9038277307413001E-2	ENSG00000286901	0
postnatal	DAR	InN	chr8	1126996	1127496	1.1656630020658201	2.8566504154259998E-4	1.06040798292256E-2	DLGAP2	0
postnatal	DAR	InN	chr7	71286229	71286729	1.1357660014134801	2.8568299180540001E-4	1.53555205814856E-2	GALNT17	0
postnatal	DAR	InN	chr19	7261806	7262306	1.3913649965660799	2.8576471707369999E-4	1.4271247764826699E-2	INSR	0
postnatal	DAR	InN	chr19	11084518	11085018	0.97093054343138896	2.858739167848E-4	9.1928224615530005E-3	LDLR	4443
postnatal	DAR	InN	chr2	144487826	144488326	0.88532044670429499	2.8592186336579998E-4	1.16254828363004E-2	ZEB2	0
postnatal	DAR	InN	chrX	108735469	108735969	0.70946329600764602	2.8592186336579998E-4	1.1868819453883499E-2	IRS4	0
postnatal	DAR	InN	chr4	154516278	154516778	0.75803252776715002	2.8609813786219999E-4	2.0656582613179202E-2	ENSG00000250609	6708
postnatal	DAR	InN	chr8	18854776	18855276	0.55583075801055004	2.86409389483E-4	1.9730212892508502E-2	PSD3	0
postnatal	DAR	InN	chr17	7714706	7715206	1.0002566717614301	2.8642517503420001E-4	1.7730041699310702E-2	DNAH2	2537
postnatal	DAR	InN	chr4	150187064	150187564	1.52251	2.8659180925839998E-4	1.74217665948679E-2	DCLK2	0
postnatal	DAR	InN	chr8	27737131	27737631	1.02276	2.865996510945E-4	7.3680826063550996E-3	ENSG00000253875	0
postnatal	DAR	InN	chr17	77045405	77045905	1.2276735554343201	2.8660112137009999E-4	1.8592176898963701E-2	Metazoa_SRP	30266
postnatal	DAR	InN	chr13	80305646	80306146	0.51455824460432198	2.866980067311E-4	8.0474803800425002E-3	SPRY2	29829
postnatal	DAR	InN	chr1	153260992	153261492	0.55271617223192104	2.8671963506510001E-4	2.5792121803429401E-2	LORICRIN	0
postnatal	DAR	InN	chr3	108410584	108411084	0.71472779143875198	2.8679687066259998E-4	1.0459041310784E-2	MYH15	0
postnatal	DAR	InN	chr9	27771765	27772265	0.90452626948392501	2.868630652346E-4	6.2145838032673997E-3	ENSG00000260390	57010
postnatal	DAR	InN	chr13	37598499	37598999	0.87951283282901305	2.8692690034299998E-4	4.9474486999062997E-3	POSTN	0
postnatal	DAR	InN	chr15	26634388	26634888	1.4608506514775099	2.8709286088909999E-4	1.3944989749863501E-2	GABRB3	0
postnatal	DAR	InN	chr12	92927030	92927530	0.63004387812155105	2.8709505327050001E-4	8.4366786108189002E-3	EEA1	0
postnatal	DAR	InN	chr9	5832260	5832760	0.58198882103446503	2.873545630608E-4	2.5900131287566901E-2	ERMP1	0
postnatal	DAR	InN	chr5	173783171	173783671	0.82217310568786595	2.8735735607720003E-4	9.2399664116202002E-3	LINC01485	0
postnatal	DAR	InN	chr11	11860412	11860912	1.19814	2.875138347343E-4	1.1435606045014301E-2	USP47	0
postnatal	DAR	InN	chr8	10414973	10415473	1.3053655850238799	2.8753496097469998E-4	1.6090053369998299E-2	MSRA	0
postnatal	DAR	InN	chr3	187965985	187966485	1.5616334644977301	2.87544611994E-4	1.5907424204418701E-2	LINC01991	0
postnatal	DAR	InN	chr3	194417283	194417783	1.2472246752884999	2.8760565828489997E-4	1.7458064732998099E-2	ATP13A3	0
postnatal	DAR	InN	chr18	4171303	4171803	0.79950169494837198	2.8761955060880001E-4	7.8288307018579001E-3	DLGAP1	0
postnatal	DAR	InN	chr1	230387181	230387681	1.0082737283502501	2.8770546320189998E-4	1.22772394944114E-2	PGBD5	0
postnatal	DAR	InN	chr1	239748330	239748830	0.84440903273524903	2.8770546320189998E-4	5.1106824234485003E-3	CHRM3	0
postnatal	DAR	InN	chr10	77035874	77036374	1.04778	2.8778770359289999E-4	7.7994972787460001E-3	KCNMA1	0
postnatal	DAR	InN	chr15	91946196	91946696	0.76099049583893097	2.8779354214010001E-4	8.7079806959030007E-3	SLCO3A1	0
postnatal	DAR	InN	chr3	179715098	179715598	1.3702906987818899	2.8780501410340001E-4	5.5308418052682001E-3	ENSG00000288698	0
postnatal	DAR	InN	chr6	170457037	170457537	1.5483518730414401	2.8789137470770001E-4	9.4183334694791006E-3	ENSG00000288970	7057
postnatal	DAR	InN	chr3	40476859	40477359	0.50285878209482604	2.8793133628810002E-4	2.38927246172136E-2	ZNF619	0
postnatal	DAR	InN	chr1	52142433	52142933	0.60325662184164097	2.881660395493E-4	3.77979356974378E-2	ZFYVE9	0
postnatal	DAR	InN	chr9	91360069	91360569	0.95723939982327499	2.8825564414850001E-4	1.1085925936180799E-2	AUH	0
postnatal	DAR	InN	chr2	119786152	119786652	0.80364306857346401	2.8829344310920001E-4	5.5337951352984003E-3	PTPN4	0
postnatal	DAR	InN	chr5	147694020	147694520	1.06592	2.8844927797749999E-4	1.00331599145848E-2	JAKMIP2-AS1	0
postnatal	DAR	InN	chr19	48381267	48381767	1.1497504036503301	2.8851435348259998E-4	1.07237171287919E-2	KDELR1	807
postnatal	DAR	InN	chr8	138698811	138699311	0.85397889511032299	2.8853406634790001E-4	2.1533215019029401E-2	COL22A1	0
postnatal	DAR	InN	chr11	12143742	12144242	0.87546127012879005	2.887249551456E-4	1.05308483369701E-2	MICAL2	0
postnatal	DAR	InN	chr4	6656622	6657122	1.2507909995550199	2.8904127713869998E-4	1.56800800378732E-2	LINC02482	0
postnatal	DAR	InN	chr17	17091987	17092487	0.89028274204021296	2.8934180110229998E-4	8.6115791189042001E-3	MPRIP	0
postnatal	DAR	InN	chr2	3256464	3256964	0.79395284148297496	2.8946108614780002E-4	1.3798073627296801E-2	EIPR1	0
postnatal	DAR	InN	chr7	24975737	24976237	1.19173	2.8955619163939999E-4	1.0068679258540599E-2	OSBPL3	0
postnatal	DAR	InN	chr2	231924116	231924616	1.2283973480180901	2.8962405564529999E-4	1.3995385509511101E-2	NPPC	0
postnatal	DAR	InN	chr13	110315092	110315592	0.91841651975627503	2.8962465035460003E-4	6.1555902242793996E-3	COL4A2	0
postnatal	DAR	InN	chr20	19069969	19070469	0.94087548074735305	2.8966365672969998E-4	2.0210542002185999E-2	ENSG00000274863	13172
postnatal	DAR	InN	chr15	72599819	72600319	0.55413649928249098	2.8969073665109998E-4	1.17772467466479E-2	ARIH1	0
postnatal	DAR	InN	chr1	217088944	217089444	0.60176	2.8969301060050002E-4	2.0975803194344299E-2	ESRRG	0
postnatal	DAR	InN	chr10	77846586	77847086	0.62731596628631103	2.8983535908380003E-4	4.1686995500159599E-2	DLG5	0
postnatal	DAR	InN	chr5	95285333	95285833	0.92534	2.9000728026119999E-4	3.2406416788562299E-2	MCTP1	238
postnatal	DAR	InN	chr8	103818329	103818829	0.69627941419571404	2.9017204709730002E-4	4.0811984853000999E-3	RIMS2	0
postnatal	DAR	InN	chr11	117309075	117309575	0.89127000719206595	2.9019131146129998E-4	9.5964310833835994E-3	BACE1	0
postnatal	DAR	InN	chr7	90320970	90321470	0.85560171150518904	2.9061010677719999E-4	1.6484827047887899E-2	ENSG00000225498	0
postnatal	DAR	InN	chr5	17238725	17239225	1.2543833522238399	2.9064211875630001E-4	1.12639120838408E-2	BASP1	0
postnatal	DAR	InN	chr9	101533011	101533511	0.53781554395357101	2.9085793381339998E-4	4.2857843194080397E-2	PGAP4	0
postnatal	DAR	InN	chr3	12866804	12867304	1.3257180889721201	2.9098861073050003E-4	1.0537526096993301E-2	ENSG00000289809	0
postnatal	DAR	InN	chr11	119532948	119533448	1.01896	2.9114268892860003E-4	1.16015486270708E-2	USP2-AS1	6283
postnatal	DAR	InN	chr10	126102606	126103106	2.2340321396371099	2.9137205001360001E-4	6.0574451504871998E-3	ADAM12	0
postnatal	DAR	InN	chr14	23299568	23300068	0.53643983943804696	2.9149086645650002E-4	1.8305563993284001E-2	PPP1R3E	0
postnatal	DAR	InN	chr2	173496841	173497341	1.9516513762954899	2.915466417252E-4	7.1278311530596E-3	PPIAP66	10478
postnatal	DAR	InN	chr1	30827987	30828487	0.88452304200786902	2.915907281314E-4	1.2611105643952999E-2	LINC01778	0
postnatal	DAR	InN	chr10	103672446	103672946	0.57265464656555798	2.9171683559320002E-4	5.3652197286677E-3	SH3PXD2A	0
postnatal	DAR	InN	chr11	46334192	46334692	0.54891046255906495	2.9177471332829998E-4	1.07030823836147E-2	DGKZ	0
postnatal	DAR	InN	chr8	68156813	68157313	0.98660389515167002	2.9182156388290001E-4	1.22876733257002E-2	PREX2	0
postnatal	DAR	InN	chr20	32007732	32008232	0.73704867036406196	2.9190435090480001E-4	8.8352347275922997E-3	ENSG00000226239	0
postnatal	DAR	InN	chr11	94934983	94935483	0.56949409687401498	2.9196086999360002E-4	4.4437611672962004E-3	ENSG00000256469	9461
postnatal	DAR	InN	chr7	71334769	71335269	1.1954838466298101	2.9201967488560001E-4	1.5396533337937101E-2	GALNT17	0
postnatal	DAR	InN	chr17	65895304	65895804	0.72795776383437005	2.920793438859E-4	1.0684479951904901E-2	CEP112	0
postnatal	DAR	InN	chr6	45021838	45022338	1.17469	2.9215128272370002E-4	1.48505225869867E-2	SUPT3H	0
postnatal	DAR	InN	chr2	240875489	240875989	1.2740584064963301	2.9220353968460001E-4	7.4129190551008002E-3	AGXT	0
postnatal	DAR	InN	chr1	201688448	201688948	1.18395	2.9220475958820002E-4	1.1674526063962101E-2	NAV1	0
postnatal	DAR	InN	chr1	163440068	163440568	0.65020526670805501	2.9223436514429999E-4	1.21756672926349E-2	ENSG00000225122	16903
postnatal	DAR	InN	chr16	1183196	1183696	0.74242089222598795	2.9232555421499997E-4	2.4476536682322001E-2	CACNA1H	0
postnatal	DAR	InN	chr6	118179620	118180120	0.746291	2.9235730625250001E-4	1.23601545464169E-2	SLC35F1	0
postnatal	DAR	InN	chr12	131848733	131849233	0.69161196759088595	2.9236686282679998E-4	1.4192493949471301E-2	MMP17	0
postnatal	DAR	InN	chr1	10968128	10968628	1.0362018329210501	2.9266096232679999E-4	1.5576345923594E-2	C1orf127	0
postnatal	DAR	InN	chr11	130552604	130553104	0.86859721838680104	2.9266922996440002E-4	5.6105538924336E-3	BAK1P2	5174
postnatal	DAR	InN	chr3	69331342	69331842	1.0926613684906299	2.9276811248709998E-4	9.6322600058126994E-3	FRMD4B	0
postnatal	DAR	InN	chr9	137954696	137955196	1.0088517684629299	2.9280031680949998E-4	1.4978744993645101E-2	CACNA1B	0
postnatal	DAR	InN	chr10	68211631	68212131	0.76320449691768399	2.9287491099049998E-4	1.46831515769105E-2	MYPN	0
postnatal	DAR	InN	chr22	40418539	40419039	0.61639005785270995	2.9289816567750003E-4	1.8344715561656798E-2	MRTFA	0
postnatal	DAR	InN	chr1	218373734	218374234	0.78293335785335205	2.929666407843E-4	8.3301066515431999E-3	TGFB2	0
postnatal	DAR	InN	chr8	10220860	10221360	0.62123360160604502	2.9297084975239999E-4	1.5267335288363699E-2	MSRA	0
postnatal	DAR	InN	chr5	142873875	142874375	1.11235	2.930956124838E-4	7.9865126697462995E-3	ARHGAP26	0
postnatal	DAR	InN	chr12	54229677	54230177	0.607958	2.9327482107439998E-4	6.7728347826983004E-3	CBX5	764
postnatal	DAR	InN	chr2	12047673	12048173	0.94591616508883802	2.9330416631420002E-4	5.9858210995427001E-3	MIR3681HG	0
postnatal	DAR	InN	chr13	108221097	108221597	0.52692596370960298	2.9338035308599999E-4	7.9477507654469991E-3	ABHD13	0
postnatal	DAR	InN	chr9	136122845	136123345	0.525485	2.93510037302E-4	3.29086572784602E-2	ENSG00000275329	0
postnatal	DAR	InN	chr5	74586963	74587463	1.0818373306787199	2.9351661037119999E-4	9.6407454178746004E-3	ENC1	39942
postnatal	DAR	InN	chr19	31313601	31314101	0.65684806948529695	2.9354678664609998E-4	7.6380552399370003E-3	TSHZ3	0
postnatal	DAR	InN	chr12	130488118	130488618	0.653723	2.9355811943059998E-4	2.218856622419E-2	RIMBP2	0
postnatal	DAR	InN	chr3	172286559	172287059	1.19502	2.935837509483E-4	1.14144525094791E-2	FNDC3B	0
postnatal	DAR	InN	chr17	40313345	40313845	0.89034704643991303	2.9364191588640001E-4	8.3878678593556008E-3	RARA	0
postnatal	DAR	InN	chr1	14877056	14877556	0.93065442586008496	2.9388844994320001E-4	5.1166519006891004E-3	KAZN	0
postnatal	DAR	InN	chr4	98613672	98614172	0.94306437538566701	2.9391447624250002E-4	1.46328203258628E-2	TSPAN5	0
postnatal	DAR	InN	chr16	5005646	5006146	1.04974	2.9413683794430001E-4	1.3146402411433399E-2	SEC14L5	0
postnatal	DAR	InN	chr5	154734483	154734983	0.82176960692910805	2.9415404557890001E-4	5.4132197773773998E-3	LARP1	0
postnatal	DAR	InN	chr2	153130407	153130907	1.0223136227979499	2.9417445668309999E-4	6.0691873039707004E-3	ATP5PBP4	28030
postnatal	DAR	InN	chr12	117857079	117857579	1.2930117604382201	2.943380136806E-4	9.4461194529908005E-3	KSR2	0
postnatal	DAR	InN	chr5	88780371	88780871	0.88305831086313902	2.9450510011860002E-4	1.2018074488327399E-2	MEF2C	0
postnatal	DAR	InN	chr18	34802826	34803326	0.96117734863148296	2.9456335923350001E-4	1.45810809586733E-2	DTNA	0
postnatal	DAR	InN	chr5	149455763	149456263	1.32236	2.9473303562170002E-4	1.8111862307275701E-2	CARMN	22927
postnatal	DAR	InN	chr3	18445530	18446030	0.60659652108417395	2.9484966420110001E-4	2.1048476620683699E-2	SATB1	0
postnatal	DAR	InN	chr7	154518457	154518957	1.19513	2.9498191796209998E-4	7.0509531029837999E-3	DPP6	0
postnatal	DAR	InN	chr17	82942035	82942535	1.08617	2.950435017568E-4	1.15674068980116E-2	TBCD	0
postnatal	DAR	InN	chr11	72649164	72649664	0.77643039403450598	2.951004017246E-4	1.7595303404337601E-2	PDE2A	0
postnatal	DAR	InN	chr20	62357775	62358275	0.57720917338070998	2.951119778042E-4	1.40003418761784E-2	LAMA5	0
postnatal	DAR	InN	chr2	43086339	43086839	0.60453348039416599	2.9520294006879998E-4	1.7540311891510101E-2	RNU6-242P	4548
postnatal	DAR	InN	chr1	2475078	2475578	0.69650073948166702	2.9520746524940001E-4	1.4337896707492E-2	PLCH2	0
postnatal	DAR	InN	chr2	45926549	45927049	0.837363	2.9530630270680001E-4	1.45994039155098E-2	PRKCE	0
postnatal	DAR	InN	chr19	17841242	17841742	0.86151955856018103	2.953126308982E-4	1.59409067173986E-2	JAK3	0
postnatal	DAR	InN	chr9	119337526	119338026	1.3700659339453301	2.953519654198E-4	1.4254246392216801E-2	BRINP1	0
postnatal	DAR	InN	chr21	33902334	33902834	0.56743405668094704	2.954056497813E-4	6.9261818603870004E-3	ENSG00000249209	0
postnatal	DAR	InN	chr22	23292476	23292976	0.93358782899971005	2.9547017463389999E-4	9.9873830498035995E-3	BCR	0
postnatal	DAR	InN	chr12	53588275	53588775	0.85486221176583299	2.9549318605589999E-4	9.5751243574683995E-3	ATF7-NPFF	0
postnatal	DAR	InN	chr3	184567668	184568168	0.64364318339549698	2.955486508672E-4	3.0281002169234E-2	EPHB3	0
postnatal	DAR	InN	chr13	113495489	113495989	0.87129852740304403	2.9564507140889999E-4	9.2713290506981991E-3	TMCO3	0
postnatal	DAR	InN	chr10	133224003	133224503	1.2275464690281199	2.957548104722E-4	1.21501203162417E-2	KNDC1	0
postnatal	DAR	InN	chr3	48301166	48301666	0.53499335179099095	2.957548104722E-4	6.3776113365800802E-2	NME6	0
postnatal	DAR	InN	chrX	43703136	43703636	0.60870513952890903	2.9590771675780001E-4	2.6762540162748E-3	MAOA	0
postnatal	DAR	InN	chr16	72851227	72851727	0.95994173284998197	2.9622811362169999E-4	7.5583627407487999E-3	ZFHX3	0
postnatal	DAR	InN	chr7	67378115	67378615	0.52941042341534195	2.9629626587110002E-4	1.8955912186395599E-2	STAG3L4	15164
postnatal	DAR	InN	chr18	37504428	37504928	1.08871	2.9633995231920002E-4	2.67952810765432E-2	CELF4	0
postnatal	DAR	InN	chr5	84131221	84131721	0.614803	2.9634919369099998E-4	5.3079105074412998E-3	EDIL3	0
postnatal	DAR	InN	chr17	41708713	41709213	0.85749843885513199	2.963608932222E-4	8.6562941514102994E-3	GAST	3117
postnatal	DAR	InN	chr17	57092656	57093156	1.29995	2.964995995576E-4	1.8332140940788E-2	AKAP1	0
postnatal	DAR	InN	chr10	14371722	14372222	0.68072571305151897	2.9655991512000002E-4	2.0836910783647199E-2	FRMD4A	0
postnatal	DAR	InN	chr1	43688497	43688997	0.94671666635373297	2.9658811624469998E-4	1.1798867089078799E-2	ENSG00000284989	0
postnatal	DAR	InN	chr4	187616935	187617435	0.909902	2.9663291425029999E-4	3.4871878744857998E-3	LINC02492	0
postnatal	DAR	InN	chr11	128503416	128503916	0.54378580252219999	2.9664218648659999E-4	4.9766134074113004E-3	ETS1	0
postnatal	DAR	InN	chr19	38152482	38152982	0.93698158239309404	2.9678378620520002E-4	7.6880819034431998E-3	SIPA1L3	0
postnatal	DAR	InN	chr19	51686102	51686602	1.1617582805787801	2.9687065675669999E-4	1.1694121882164701E-2	SPACA6-AS1	0
postnatal	DAR	InN	chr5	32531488	32531988	0.77677690042034397	2.9704378375690002E-4	1.9965298568074101E-2	SUB1	0
postnatal	DAR	InN	chr17	57313256	57313756	0.72827454425702898	2.9707282323569999E-4	5.7463438108752004E-3	MSI2	0
postnatal	DAR	InN	chr5	141506979	141507479	0.75854881696667897	2.9709947934089998E-4	1.0254879403111801E-2	PCDHGA1	0
postnatal	DAR	InN	chr6	164406400	164406900	0.85628124536931305	2.9728832067270003E-4	2.4806721056324001E-3	ENSG00000226739	57755
postnatal	DAR	InN	chr3	141331724	141332224	0.68058061744763898	2.9741682189969999E-4	5.9374428679392997E-3	PXYLP1	0
postnatal	DAR	InN	chr4	182280406	182280906	0.67562771811662403	2.9752443798109998E-4	6.3585687204542E-3	TENM3	0
postnatal	DAR	InN	chr7	32479501	32480001	0.60329903975897203	2.9759355016339999E-4	7.9893237943182999E-3	LSM5	5336
postnatal	DAR	InN	chr22	30772183	30772683	0.92285632749305901	2.9765719548339997E-4	1.01539401151953E-2	OSBP2	0
postnatal	DAR	InN	chr9	123260969	123261469	0.96421543028190404	2.9775393601300001E-4	7.4289851232183998E-3	STRBP	0
postnatal	DAR	InN	chr6	39808816	39809316	0.59575341910930901	2.9785085170420001E-4	7.4183296128888998E-3	DAAM2	0
postnatal	DAR	InN	chr6	85323369	85323869	0.63187369218011102	2.9796278863050002E-4	1.1428251611894201E-2	ENSG00000217060	32519
postnatal	DAR	InN	chr1	182663107	182663607	0.95519899344325299	2.9816848967010001E-4	7.3042682507786999E-3	RGS8	0
postnatal	DAR	InN	chr19	17234759	17235259	0.64668027205293199	2.9828696461949998E-4	2.7626099307628198E-2	NR2F6	0
postnatal	DAR	InN	chr7	150406440	150406940	0.56667599022761905	2.9834394271069999E-4	1.05432387229132E-2	ENSG00000284048	0
postnatal	DAR	InN	chr1	12342598	12343098	1.01223	2.9843191593379999E-4	1.5905725241559501E-2	VPS13D	0
postnatal	DAR	InN	chr2	174841107	174841607	0.76402641604368504	2.984565689032E-4	1.2551081141551E-2	CHN1	0
postnatal	DAR	InN	chr19	12640058	12640558	0.81622385865754299	2.985492393165E-4	2.7488632362860602E-2	ZNF490	0
postnatal	DAR	InN	chr17	20264962	20265462	0.69472891774176704	2.9859182404209998E-4	4.2887190868920004E-3	SPECC1	0
postnatal	DAR	InN	chr11	36577805	36578305	0.78394485431122296	2.9866409032110002E-4	7.9145634077916992E-3	RAG1	0
postnatal	DAR	InN	chr12	4311835	4312335	1.1455277677690101	2.986676483788E-4	8.8305757505505993E-3	ENSG00000285901	0
postnatal	DAR	InN	chr3	144590600	144591100	0.79307535911795701	2.989506365809E-4	1.5705072701355099E-2	ENSG00000280397	144755
postnatal	DAR	InN	chr1	201582264	201582764	0.85389361120274698	2.9907502177009998E-4	1.5238813602930499E-2	RPS10P7	0
postnatal	DAR	InN	chr10	101219680	101220180	0.81468613287387803	2.9909920002060001E-4	7.8047191899010999E-3	LBX1	6813
postnatal	DAR	InN	chr20	48246921	48247421	1.1405540577546001	2.9930545579869998E-4	9.1513511383815999E-3	ENSG00000288083	17547
postnatal	DAR	InN	chr7	64548474	64548974	0.64023721907235698	2.9953717934519999E-4	4.5222878375973004E-3	ZNF680	0
postnatal	DAR	InN	chr17	81419287	81419787	0.54976072504277596	2.9962241290429998E-4	5.6744837488712598E-2	BAHCC1	0
postnatal	DAR	InN	chr22	19886746	19887246	0.52800866221569998	2.9963149717749998E-4	7.2664320848065999E-3	TXNRD2	0
postnatal	DAR	InN	chr11	9047911	9048411	0.64925922082948395	2.9971866797189999E-4	2.12055342386696E-2	NRIP3-DT	0
postnatal	DAR	InN	chr10	7592540	7593040	0.96216070045618995	2.9976970448229999E-4	9.3322529819231999E-3	ITIH5	0
postnatal	DAR	InN	chr1	93907567	93908067	0.659318	2.9982695237469999E-4	6.0413271518432003E-3	GCLM	0
postnatal	DAR	InN	chr11	6681948	6682448	0.97904251871593395	2.9984483109630003E-4	1.4846855754526401E-2	MRPL17	0
postnatal	DAR	InN	chr1	10494586	10495086	0.63152080481268902	2.9999839543209998E-4	3.0389984485412299E-2	PEX14	0
postnatal	DAR	InN	chr22	33381478	33381978	0.64788362877670402	3.0001214420580002E-4	1.2549718760501901E-2	LARGE1	0
postnatal	DAR	InN	chr19	3457420	3457920	0.89205869563087103	3.0016666421760001E-4	1.43472423663954E-2	NFIC	0
postnatal	DAR	InN	chr14	80955614	80956114	1.1453	3.0035427313420001E-4	1.21538686759993E-2	CEP128	0
postnatal	DAR	InN	chr1	69643420	69643920	0.90158687573403395	3.0055939797810001E-4	1.08840839014145E-2	LRRC7	0
postnatal	DAR	InN	chr11	12139106	12139606	0.94528184274972304	3.0069273269289998E-4	1.9239621623783901E-2	MICAL2	0
postnatal	DAR	InN	chr3	77661932	77662432	1.0040686907813099	3.007699116776E-4	6.6433228471451996E-3	ROBO2	11967
postnatal	DAR	InN	chr10	72740475	72740975	1.13851	3.0077258885750002E-4	9.0284040375860995E-3	MCU	0
postnatal	DAR	InN	chr19	48482180	48482680	0.75849480119328405	3.008706930786E-4	1.9056168718720401E-2	CYTH2	0
postnatal	DAR	InN	chr1	32869372	32869872	0.51764697178939401	3.0091630947250001E-4	7.7556824301430001E-3	FNDC5	0
postnatal	DAR	InN	chr15	98421549	98422049	0.78520679670926996	3.0102679289130001E-4	3.8291085255162498E-2	LINC02351	527
postnatal	DAR	InN	chr2	172564301	172564801	1.20791	3.0102679289130001E-4	1.03211506116461E-2	PDK1	0
postnatal	DAR	InN	chr2	101968091	101968591	0.71668917500003104	3.0113033038690001E-4	1.0328382494272301E-2	LINC01127	0
postnatal	DAR	InN	chr3	45688316	45688816	0.543849	3.0113808956889999E-4	3.8901645790075601E-2	LIMD1-AS1	0
postnatal	DAR	InN	chr14	88857664	88858164	0.64537847330024001	3.0118272459159998E-4	5.2617478845337004E-3	TTC8	0
postnatal	DAR	InN	chr19	719957	720457	0.58797763572636197	3.0119196930720001E-4	5.5011190292132001E-2	PALM	0
postnatal	DAR	InN	chr1	92032785	92033285	0.63750935248490403	3.0135670047380002E-4	7.1170341363518E-3	EPHX4	0
postnatal	DAR	InN	chr7	55073829	55074329	0.66112871181425803	3.0143415792560001E-4	8.012085209892E-3	EGFR	0
postnatal	DAR	InN	chr1	114032752	114033252	0.96210343816663602	3.0144929402729998E-4	8.2694961093225001E-3	OLFML3	0
postnatal	DAR	InN	chr10	26403447	26403947	0.89270519625667499	3.0166238123609999E-4	6.2301379447188996E-3	ENSG00000284951	16072
postnatal	DAR	InN	chr12	99600334	99600834	0.87485763763035296	3.0167644519819999E-4	8.2103949267601003E-3	ANKS1B	0
postnatal	DAR	InN	chr1	25784535	25785035	0.68084492461777202	3.0173007894399999E-4	8.3446889438361996E-3	MAN1C1	0
postnatal	DAR	InN	chr18	11751797	11752297	0.827592	3.0178295029929998E-4	2.3862482708942201E-2	GNAL	0
postnatal	DAR	InN	chr19	478884	479384	0.84807786972174304	3.0203285766499999E-4	1.8355616060298799E-2	ODF3L2	3900
postnatal	DAR	InN	chr18	3924371	3924871	1.18021	3.0216476238109998E-4	6.4206002219360002E-3	DLGAP1	0
postnatal	DAR	InN	chr3	97723561	97724061	0.74714314430163198	3.0218377441099998E-4	5.9646826410535E-3	EPHA6	0
postnatal	DAR	InN	chr5	59316833	59317333	0.54052834806457695	3.0230160116240002E-4	6.0175939236805998E-3	PDE4D	0
postnatal	DAR	InN	chr9	35882206	35882706	0.97231272388368395	3.0230942163159998E-4	2.47220998280945E-2	NDUFA5P4	7011
postnatal	DAR	InN	chr22	33018180	33018680	0.66753652677234299	3.0242264806499999E-4	1.4165879936396E-2	SYN3	0
postnatal	DAR	InN	chr9	100854559	100855059	0.81031303162343005	3.0267612308819999E-4	1.01546753328504E-2	ENSG00000230161	57260
postnatal	DAR	InN	chr5	128758279	128758779	0.70645470146383005	3.0323310756729999E-4	9.3030656768534007E-3	SLC27A6	0
postnatal	DAR	InN	chr16	5633779	5634279	0.729883	3.0331114293760003E-4	9.7838224487887E-3	RBFOX1	0
postnatal	DAR	InN	chr18	55297917	55298417	0.60705933816654301	3.0331140988009998E-4	1.05011611794737E-2	TCF4	0
postnatal	DAR	InN	chr16	47050422	47050922	0.75772713187807905	3.0336932549460003E-4	6.2854279328261996E-3	ENSG00000259821	15036
postnatal	DAR	InN	chr7	71745947	71746447	1.29352	3.034776772744E-4	1.6888737742023902E-2	GALNT17	32346
postnatal	DAR	InN	chr20	46973718	46974218	1.3351790363838301	3.0349307216020002E-4	8.7866502861789E-3	EYA2	0
postnatal	DAR	InN	chr9	33849896	33850396	0.80352147179174205	3.0354643010229999E-4	8.6953793251563008E-3	UBE2R2	0
postnatal	DAR	InN	chr8	132215423	132215923	0.62350783448042901	3.0365222130200001E-4	1.8182943573698301E-2	KCNQ3	0
postnatal	DAR	InN	chr20	61301986	61302486	0.99421806050173001	3.0382594549999999E-4	7.4752584852161002E-3	CDH4	0
postnatal	DAR	InN	chr7	64314774	64315274	0.60918815809487703	3.0383217724010001E-4	1.6326454121742801E-2	ZNF736	0
postnatal	DAR	InN	chr6	111777305	111777805	1.01567	3.038743983672E-4	1.6927403460707601E-2	FYN	0
postnatal	DAR	InN	chr11	1572765	1573265	0.54070027851385605	3.0392519386740003E-4	2.95652924249999E-2	KRTAP5-AS1	0
postnatal	DAR	InN	chr12	66403645	66404145	0.67347495946955505	3.0392977709210002E-4	1.6298898621194598E-2	GRIP1	0
postnatal	DAR	InN	chr15	80593458	80593958	0.75746514244244101	3.039379238962E-4	9.1252306245100997E-3	ARNT2	0
postnatal	DAR	InN	chr8	22774213	22774713	0.78826903156204198	3.0404403727309998E-4	1.5287520986707799E-2	ENSG00000253125	0
postnatal	DAR	InN	chr12	86746768	86747268	1.3997716359538801	3.0407076300989998E-4	1.19356952452511E-2	MGAT4C	0
postnatal	DAR	InN	chr1	8312376	8312876	0.71830180463271598	3.0420724276719998E-4	9.3828224549497002E-3	SLC45A1	5237
postnatal	DAR	InN	chr5	14258322	14258822	0.69797647783255501	3.0431241419729999E-4	1.16706332090091E-2	TRIO	0
postnatal	DAR	InN	chr16	77385439	77385939	0.68058	3.0442619802140001E-4	5.6212886113673997E-3	ADAMTS18	0
postnatal	DAR	InN	chr1	165960894	165961394	0.63543607732714003	3.0449917223270001E-4	6.9252692414085004E-3	ENSG00000271527	19124
postnatal	DAR	InN	chr16	915585	916085	0.95968475746510495	3.0463694113569997E-4	1.0549629584679501E-2	LMF1	0
postnatal	DAR	InN	chr5	112971154	112971654	1.43543	3.0469670815369998E-4	8.4752900395990999E-3	DCP2	5047
postnatal	DAR	InN	chr9	131238469	131238969	0.98508950098849402	3.0478053626239998E-4	1.5355142621881699E-2	ENSG00000226987	1717
postnatal	DAR	InN	chr3	13064380	13064880	0.96065106742336803	3.0490930401450001E-4	2.6442114025073599E-2	IQSEC1	0
postnatal	DAR	InN	chr22	38070760	38071260	0.74746173051898401	3.0495424469440002E-4	1.08214541340354E-2	PICK1	0
postnatal	DAR	InN	chr2	128440912	128441412	0.79366381414251896	3.0500513648530002E-4	1.1437414769341901E-2	RNA5SP103	3668
postnatal	DAR	InN	chr11	36253169	36253669	0.71788320205304801	3.0501750125549998E-4	2.2019307007614699E-2	COMMD9	15614
postnatal	DAR	InN	chr10	36888954	36889454	0.652663	3.05072055201E-4	1.05152481232604E-2	ENSG00000238176	50654
postnatal	DAR	InN	chr13	77738340	77738840	0.92626362756277003	3.0509182403340001E-4	1.48283627654179E-2	SLAIN1	0
postnatal	DAR	InN	chr4	118969225	118969725	1.16374	3.0518431569020001E-4	1.3886695300606801E-2	SYNPO2	0
postnatal	DAR	InN	chr3	13103052	13103552	0.77396657429990601	3.052437421248E-4	7.7663628802761E-3	IQSEC1	0
postnatal	DAR	InN	chr16	47960200	47960700	1.1819	3.0550361177840001E-4	9.4616331813295994E-3	LINC02134	4919
postnatal	DAR	InN	chr8	72882356	72882856	0.71472163698776603	3.057724190405E-4	1.38005315017146E-2	KCNB2	0
postnatal	DAR	InN	chr15	25199077	25199577	0.74684678485889899	3.0583094715069998E-4	7.1813691815770997E-3	SNHG14	0
postnatal	DAR	InN	chr2	26402610	26403110	1.1908510901564899	3.059474619098E-4	1.32882988620603E-2	DRC1	0
postnatal	DAR	InN	chr12	22290275	22290775	1.44163	3.0597435929719999E-4	6.5468117078987999E-3	ST8SIA1	0
postnatal	DAR	InN	chr2	101709958	101710458	0.86640663460002498	3.0607272721009998E-4	1.1964969380766501E-2	MAP4K4	0
postnatal	DAR	InN	chr1	66563020	66563520	1.34347	3.0616720392319998E-4	1.06514664702168E-2	SGIP1	0
postnatal	DAR	InN	chr1	30472449	30472949	1.2205745832806401	3.062835929491E-4	6.7446532707358996E-3	ENSG00000231949	51340
postnatal	DAR	InN	chr12	3222309	3222809	0.93946513457965897	3.063994926656E-4	8.2600786287356006E-3	TSPAN9	0
postnatal	DAR	InN	chr1	240092564	240093064	0.71282515123336998	3.0662047393430002E-4	4.0170060809979903E-2	FMN2	0
postnatal	DAR	InN	chr17	79601649	79602149	1.1324717439026799	3.0669888340439998E-4	2.18914789522438E-2	RBFOX3	0
postnatal	DAR	InN	chr3	65831978	65832478	1.03489	3.068213610399E-4	1.2612344884337099E-2	MAGI1	0
postnatal	DAR	InN	chr17	78800606	78801106	0.73957546393095397	3.0690007002790002E-4	8.3267348230743991E-3	USP36	0
postnatal	DAR	InN	chr2	199847426	199847926	0.91873840981574895	3.0693065625519999E-4	1.06995065875809E-2	FTCDNL1	0
postnatal	DAR	InN	chr1	82981581	82982081	1.34446	3.0706725965559998E-4	1.1958666777039301E-2	LINC01362	0
postnatal	DAR	InN	chr4	102439162	102439662	1.03032	3.0714119147029999E-4	1.47808115197718E-2	ENSG00000248161	0
postnatal	DAR	InN	chr12	49869079	49869579	0.55453099961340702	3.0718065150049998E-4	4.4612877470215299E-2	FAIM2	0
postnatal	DAR	InN	chr12	78865134	78865634	0.59161384723379695	3.0724791548810001E-4	1.9269254848373898E-2	SYT1	0
postnatal	DAR	InN	chr5	173969751	173970251	0.57442915996131205	3.0755747467100001E-4	9.2898802990155002E-3	C5orf47	3527
postnatal	DAR	InN	chr6	4164007	4164507	0.65142168510477305	3.07574100938E-4	8.8215682250411993E-3	ECI2-DT	6621
postnatal	DAR	InN	chr15	33701241	33701741	1.2399708029380401	3.0768921860009998E-4	1.1461465406456799E-2	RYR3	0
postnatal	DAR	InN	chr4	149574822	149575322	0.78612614234606104	3.0786018199469999E-4	5.1095690892644001E-3	IQCM	0
postnatal	DAR	InN	chr1	235650385	235650885	0.67229025478917703	3.0790231496920001E-4	2.7253636822189301E-2	GNG4	0
postnatal	DAR	InN	chr11	40167387	40167887	1.0042206758173899	3.0799929309220002E-4	1.0380618302948501E-2	LRRC4C	0
postnatal	DAR	InN	chr2	109283981	109284481	1.1481	3.0807502722659998E-4	1.14390509401986E-2	SH3RF3	0
postnatal	DAR	InN	chr1	5751122	5751622	0.774475	3.0809575914869999E-4	9.7055539423147007E-3	ENSG00000289893	0
postnatal	DAR	InN	chr3	133864266	133864766	1.12779	3.0831440266469999E-4	2.0569008800652901E-2	RAB6B	0
postnatal	DAR	InN	chr1	89598227	89598727	0.96601845193393998	3.0847845165590001E-4	1.27720151822713E-2	LRRC8C-DT	0
postnatal	DAR	InN	chr7	41996839	41997339	1.6700475148729299	3.0851416086489998E-4	9.1500653807112999E-3	GLI3	0
postnatal	DAR	InN	chr16	62298527	62299027	0.88423374980483804	3.085842850652E-4	1.6214420257339199E-2	ENSG00000280261	43392
postnatal	DAR	InN	chr22	42298621	42299121	1.03201	3.086940788305E-4	1.7126384190415799E-2	TCF20	0
postnatal	DAR	InN	chr5	153512387	153512887	1.14367	3.0887002521579998E-4	8.5169763841787E-3	GRIA1	0
postnatal	DAR	InN	chr13	42110481	42110981	0.53230293102197501	3.0887413742289999E-4	1.3113488616536099E-2	DGKH	0
postnatal	DAR	InN	chr6	24145494	24145994	1.04213	3.0888654814140002E-4	1.46531217265824E-2	NRSN1	0
postnatal	DAR	InN	chr10	133088849	133089349	0.502245	3.0909076074650001E-4	2.1672613792022798E-2	ADGRA1	0
postnatal	DAR	InN	chr17	31393148	31393648	0.54155778459500603	3.0929397764370003E-4	1.7856049582831698E-2	RAB11FIP4	0
postnatal	DAR	InN	chr18	72530503	72531003	0.63538697183543102	3.0940547651360002E-4	1.06372672940299E-2	CBLN2	5676
postnatal	DAR	InN	chr6	111926675	111927175	0.99850891984065804	3.0941099900599997E-4	7.7961431398137996E-3	LINC02527	17254
postnatal	DAR	InN	chr20	44770443	44770943	0.80293583590223405	3.094133781884E-4	1.1273661413194899E-2	RIMS4	0
postnatal	DAR	InN	chr7	141443415	141443915	0.54905166620038104	3.0956164861450003E-4	4.2118674069124996E-3	TMEM178B	0
postnatal	DAR	InN	chr2	105777456	105777956	0.94814019193605603	3.0997112318219999E-4	1.1308397351199701E-2	NCK2	0
postnatal	DAR	InN	chr4	168921410	168921910	0.66490604503329298	3.0999204614789999E-4	7.3212361458181996E-3	PALLD	0
postnatal	DAR	InN	chr9	93206144	93206644	0.68410009342793499	3.1004698427040001E-4	1.56971127627063E-2	WNK2	0
postnatal	DAR	InN	chr17	64159013	64159513	0.68022049596057499	3.1026908476259999E-4	6.2403585950152997E-3	TEX2	0
postnatal	DAR	InN	chr5	154708806	154709306	1.0063894962383799	3.1028649676840002E-4	9.2261588570399997E-3	LARP1	0
postnatal	DAR	InN	chr12	55713027	55713527	0.81046562254877097	3.1062175858549999E-4	1.53736209747522E-2	ITGA7	0
postnatal	DAR	InN	chr12	110126584	110127084	0.70672037943215205	3.1065883669780003E-4	1.1954407368912E-2	IFT81	0
postnatal	DAR	InN	chr20	42740407	42740907	0.93043200869406495	3.1069503280689998E-4	1.7030368443922202E-2	PTPRT	0
postnatal	DAR	InN	chr3	184348104	184348604	0.95624593321776097	3.108147423115E-4	1.6159070931851E-2	FAM131A	0
postnatal	DAR	InN	chr12	100289035	100289535	0.68088405200359903	3.1082436849459998E-4	1.1197397162257299E-2	SCYL2	0
postnatal	DAR	InN	chr22	23849432	23849932	0.52456179562793903	3.108678630491E-4	4.1236618209432002E-2	ENSG00000272973	6491
postnatal	DAR	InN	chr5	173795692	173796192	0.96697893515099798	3.1089803488829998E-4	1.48181768753198E-2	LINC01485	0
postnatal	DAR	InN	chr20	46054370	46054870	1.3295926347487199	3.1091097264189998E-4	1.08017649563154E-2	SLC12A5	0
postnatal	DAR	InN	chr16	56789305	56789805	0.784652	3.1092905634230001E-4	1.6901909929793599E-2	NUP93	0
postnatal	DAR	InN	chr3	124050614	124051114	1.01496	3.1098704568289999E-4	1.4340650711208301E-2	KALRN	0
postnatal	DAR	InN	chr6	129535513	129536013	1.17066	3.1100396544089999E-4	1.4536951110013701E-2	ENSG00000226149	0
postnatal	DAR	InN	chr19	5434109	5434609	0.90739826409493396	3.1105546471979999E-4	1.25919857847608E-2	ZNRF4	20807
postnatal	DAR	InN	chr16	58530174	58530674	1.33857	3.1108588365839999E-4	8.1718527149257005E-3	CNOT1	0
postnatal	DAR	InN	chr15	28909952	28910452	0.62758008079671201	3.1110312792499999E-4	9.3918917567118992E-3	APBA2	0
postnatal	DAR	InN	chr5	59132483	59132983	0.81796338247096501	3.1131492547380001E-4	6.1678718098570002E-3	PDE4D	0
postnatal	DAR	InN	chr11	15750443	15750943	1.4526522869168901	3.1137216726609998E-4	9.2567465269222E-3	ENSG00000254645	0
postnatal	DAR	InN	chr6	71294171	71294671	0.89536573451977397	3.1174553743550001E-4	1.29428827201803E-2	ENSG00000232295	0
postnatal	DAR	InN	chr16	3129393	3129893	0.58866548844986899	3.117534973555E-4	3.8441760679453103E-2	ZNF213-AS1	0
postnatal	DAR	InN	chr6	89695199	89695699	1.0468011163084401	3.1188988607000001E-4	6.9706223228737001E-3	MDN1	0
postnatal	DAR	InN	chr5	120725728	120726228	1.27025	3.1191048261240001E-4	8.2381489457953993E-3	RNU4-69P	14887
postnatal	DAR	InN	chr10	61100297	61100797	0.93632180607438298	3.121833293026E-4	1.06861942238705E-2	LINC00845	0
postnatal	DAR	InN	chr7	120554902	120555402	0.61022275928674996	3.1218453826229998E-4	1.0950868711349201E-2	KCND2	0
postnatal	DAR	InN	chr13	98525400	98525900	1.1709979952357701	3.1222984521519999E-4	1.2326137082080999E-2	STK24	0
postnatal	DAR	InN	chr14	66563325	66563825	1.47904	3.122938077262E-4	1.46622930217657E-2	GPHN	0
postnatal	DAR	InN	chr5	114409485	114409985	1.0039336806088099	3.1232402600130002E-4	8.7856417624282996E-3	KCNN2	0
postnatal	DAR	InN	chr6	46529229	46529729	1.30814	3.1233432880920002E-4	7.3363092190682003E-3	RCAN2-DT	0
postnatal	DAR	InN	chr3	165192002	165192502	0.76290207223014195	3.1234520250019999E-4	1.0269659599637699E-2	SLITRK3	0
postnatal	DAR	InN	chr5	71757266	71757766	0.79583296462907804	3.1236685654490001E-4	8.7502957274931993E-3	ENSG00000278824	964
postnatal	DAR	InN	chr2	168729197	168729697	0.63426302737970097	3.1237651150890002E-4	7.4342423932188999E-3	CERS6	0
postnatal	DAR	InN	chr7	142873993	142874493	0.71371480925202102	3.123839111253E-4	1.1936523521719899E-2	TRPV6	0
postnatal	DAR	InN	chr8	22086215	22086715	0.68136	3.1255462597990001E-4	1.13051624667711E-2	FHIP2B	2434
postnatal	DAR	InN	chr19	45935204	45935704	0.82364463485543005	3.1267965682480001E-4	9.5891211193957007E-3	NOVA2	0
postnatal	DAR	InN	chr22	50697250	50697750	0.73557157644772697	3.127788893823E-4	3.8762453408541099E-2	SHANK3	0
postnatal	DAR	InN	chr3	29478569	29479069	0.74945081579482298	3.1282160431379998E-4	9.9805388086080006E-3	ENSG00000283563	0
postnatal	DAR	InN	chr5	81049756	81050256	1.1445215943838301	3.1319734697529998E-4	1.00692697088319E-2	RASGRF2	0
postnatal	DAR	InN	chr10	52308636	52309136	0.86695855983191195	3.1323904861920002E-4	2.4844133307254199E-2	PRKG1-AS1	0
postnatal	DAR	InN	chr1	176843666	176844166	0.93433382802687903	3.132902914324E-4	1.83221877835868E-2	PAPPA2	0
postnatal	DAR	InN	chr11	94767266	94767766	0.53196441546863604	3.1332643423329998E-4	9.3093076681052996E-3	AMOTL1	0
postnatal	DAR	InN	chr14	89348836	89349336	0.82710485116503596	3.1347080720080001E-4	2.86633794255583E-2	FOXN3	0
postnatal	DAR	InN	chr8	93455958	93456458	0.72632159115913497	3.1358391003289998E-4	1.3421391209900199E-2	CIBAR1-DT	0
postnatal	DAR	InN	chr8	29991053	29991553	0.77665160862303495	3.136057910787E-4	8.7290063140508002E-3	MIR3148	33704
postnatal	DAR	InN	chr7	47819265	47819765	0.59339245604730995	3.136762741144E-4	1.5647492146829999E-2	PKD1L1	0
postnatal	DAR	InN	chr12	128098711	128099211	1.25302	3.1378709903770002E-4	1.41061695421259E-2	LINC02369	0
postnatal	DAR	InN	chr18	43588822	43589322	0.98438414781072803	3.1386924279509998E-4	1.46866322966018E-2	ENSG00000278933	88985
postnatal	DAR	InN	chr4	75002619	75003119	0.67908406848674496	3.1394256025369998E-4	8.2886349554467005E-3	PARM1	0
postnatal	DAR	InN	chr11	45843047	45843547	0.70044905599432705	3.1414997838770002E-4	3.1477510346499801E-2	CRY2	3570
postnatal	DAR	InN	chrX	15686970	15687470	0.73404280602083005	3.1423937109669998E-4	9.0956929192735E-3	CA5BP1	0
postnatal	DAR	InN	chrX	132631537	132632037	1.3545940157235901	3.144057248443E-4	1.0415501194698199E-2	HS6ST2	0
postnatal	DAR	InN	chr1	14849622	14850122	1.10806	3.145693961613E-4	1.0323391003929301E-2	KAZN	0
postnatal	DAR	InN	chr7	157676755	157677255	1.17526	3.145693961613E-4	8.5836835150607006E-3	PTPRN2	0
postnatal	DAR	InN	chr16	56359507	56360007	0.72117998996995902	3.1457937506020002E-4	7.4896373664985003E-3	AMFR	1444
postnatal	DAR	InN	chr13	30999895	31000395	1.0129137557761201	3.1463496947570002E-4	1.18991662378837E-2	LINC01066	3756
postnatal	DAR	InN	chr1	233113431	233113931	0.657207	3.1474666342800001E-4	1.25643153809008E-2	PCNX2	0
postnatal	DAR	InN	chr21	46447660	46448160	1.19299	3.1477865312999999E-4	9.2343327996477001E-3	ENSG00000289421	242
postnatal	DAR	InN	chr7	31786258	31786758	1.42988	3.1477865312999999E-4	1.3652522216676099E-2	PDE1C	0
postnatal	DAR	InN	chr2	152573170	152573670	0.78642495125511802	3.1480322072250001E-4	2.7463842473841701E-2	FMNL2	0
postnatal	DAR	InN	chr6	3297050	3297550	1.0320109118051499	3.1494510806219999E-4	9.2899057382296001E-3	PSMG4	0
postnatal	DAR	InN	chr1	44496641	44497141	0.672918	3.1494777265659999E-4	1.12663515138881E-2	RNF220	0
postnatal	DAR	InN	chr2	112143897	112144397	0.97339052906199197	3.1494777265659999E-4	1.1419547247152601E-2	FBLN7	0
postnatal	DAR	InN	chr1	248570692	248571192	1.6834626461547599	3.149726531978E-4	5.1263193141965003E-3	OR2T34	2608
postnatal	DAR	InN	chr9	38061710	38062210	0.51461874565741905	3.1501955250939998E-4	9.1110694754953005E-3	ENSG00000255872	0
postnatal	DAR	InN	chr1	209587753	209588253	1.0114869255077801	3.1513930794450001E-4	1.07389421283726E-2	CAMK1G	0
postnatal	DAR	InN	chr21	40638436	40638936	0.90625549951576601	3.1518818632960002E-4	1.2263437389734899E-2	DSCAM	0
postnatal	DAR	InN	chr3	58626174	58626674	1.0156302539506199	3.152889631032E-4	1.0343667980043001E-2	FAM107A	0
postnatal	DAR	InN	chr11	68370397	68370897	0.733562	3.1539902596810002E-4	1.31591712423423E-2	LRP5	0
postnatal	DAR	InN	chr11	130738359	130738859	1.81328	3.1545613980960002E-4	7.9256501652130995E-3	LINC02873	21006
postnatal	DAR	InN	chr10	44065154	44065654	1.17832	3.1554695929259999E-4	1.0808309217416301E-2	LINC00841	84051
postnatal	DAR	InN	chr15	88015437	88015937	0.84176746645443001	3.155561118632E-4	2.40850162454894E-2	NTRK3	0
postnatal	DAR	InN	chr5	141941228	141941728	0.56046103099500399	3.15607448084E-4	1.4133012991727501E-2	DELE1	0
postnatal	DAR	InN	chr14	79510643	79511143	1.0585186851572901	3.1566964894550001E-4	1.05665676168519E-2	NRXN3	0
postnatal	DAR	InN	chr5	166981234	166981734	0.94443540924755598	3.1566964894550001E-4	1.06027324913165E-2	TENM2	0
postnatal	DAR	InN	chr22	31742081	31742581	1.03771	3.1570533422159999E-4	1.07751404175415E-2	PRR14L	0
postnatal	DAR	InN	chr17	42229481	42229981	1.11959	3.1574265330330001E-4	7.1092359327924997E-3	STAT5B	0
postnatal	DAR	InN	chr1	208040779	208041279	0.76634445679173602	3.158310675093E-4	1.10033970402318E-2	PLXNA2	0
postnatal	DAR	InN	chr6	34142685	34143185	0.87221322986101402	3.1591999127479999E-4	1.50281533375149E-2	GRM4	0
postnatal	DAR	InN	chr20	8208078	8208578	0.78331678094962398	3.1594532162739999E-4	6.2373241019101997E-3	PLCB1	0
postnatal	DAR	InN	chr7	100407499	100407999	1.10322	3.1608774064049999E-4	3.0024845747561701E-2	ENSG00000289691	0
postnatal	DAR	InN	chr8	141359779	141360279	1.02806	3.1632837618030002E-4	1.32390614506313E-2	GPR20	0
postnatal	DAR	InN	chr9	117779656	117780156	0.86844890567922295	3.1632837618030002E-4	6.6118345960327002E-3	ENSG00000285082	0
postnatal	DAR	InN	chr7	127973796	127974296	0.57273037720862596	3.163890064603E-4	1.9571982846051099E-2	SND1	0
postnatal	DAR	InN	chr18	79791405	79791905	1.1368160606494599	3.1640836099139998E-4	9.5480720064807997E-3	ENSG00000266924	0
postnatal	DAR	InN	chr22	22015248	22015748	1.4558906097559401	3.1643399149420003E-4	6.4169273976992999E-3	PRAMENP	0
postnatal	DAR	InN	chr16	3183987	3184487	0.84415859071534705	3.168281773292E-4	1.1316506067366901E-2	ENSG00000262521	0
postnatal	DAR	InN	chr13	35499117	35499617	0.85307742319199298	3.1689759373270001E-4	1.3071632457833601E-2	NBEA	0
postnatal	DAR	InN	chr12	118851071	118851571	1.2550969173403499	3.171487203056E-4	9.7044103859954996E-3	ENSG00000256149	0
postnatal	DAR	InN	chr4	123127124	123127624	0.759667	3.171635297373E-4	9.6038444374702998E-3	SPATA5	0
postnatal	DAR	InN	chr4	149708712	149709212	1.42736	3.1717895780160001E-4	7.5033983647995999E-3	IQCM	0
postnatal	DAR	InN	chr10	44811121	44811621	1.1621503415104899	3.1718820551010003E-4	6.8592240461287004E-3	TMEM72-AS1	0
postnatal	DAR	InN	chr2	169776111	169776611	1.4849932702931401	3.1720972865580002E-4	8.2163327647369992E-3	KLHL23	0
postnatal	DAR	InN	chr11	13321796	13322296	1.0904848760900701	3.1724926946169999E-4	1.0535572770182701E-2	ARNTL	0
postnatal	DAR	InN	chr18	44803118	44803618	0.61679397300449401	3.1725902099130003E-4	9.7537941174979E-3	SETBP1	0
postnatal	DAR	InN	chr5	22341397	22341897	0.73049953988913596	3.1734797435829999E-4	1.25631981917764E-2	CDH12	0
postnatal	DAR	InN	chr4	172827239	172827739	1.1020361976247499	3.1735828995239999E-4	9.8246270598223006E-3	GALNTL6	0
postnatal	DAR	InN	chr22	20575761	20576261	1.5609088000414699	3.1736168307270002E-4	1.08492992912772E-2	MED15	0
postnatal	DAR	InN	chr7	148133969	148134469	0.80846686377807897	3.17398167346E-4	1.7775156195418699E-2	CNTNAP2	0
postnatal	DAR	InN	chr4	25621938	25622438	1.2193392108475101	3.1740562193710001E-4	8.9894356986872006E-3	ENSG00000228154	338
postnatal	DAR	InN	chr6	118896212	118896712	1.14275	3.174964482401E-4	2.31600541530416E-2	MCM9	0
postnatal	DAR	InN	chr11	7636879	7637379	1.0821531441761201	3.175301210758E-4	1.5418828906637099E-2	PPFIBP2	0
postnatal	DAR	InN	chr12	72273316	72273816	0.65142444704317304	3.1766403549429999E-4	1.8173032428996701E-2	TRHDE	0
postnatal	DAR	InN	chr17	34593592	34594092	0.82398037762626497	3.1769235017480003E-4	6.7255142038685004E-3	TMEM132E	0
postnatal	DAR	InN	chr17	50130867	50131367	0.72286785565954104	3.1776090399080002E-4	1.76536841874597E-2	SAMD14	706
postnatal	DAR	InN	chr7	1949811	1950311	0.917352	3.1777990178889998E-4	9.6740977984226002E-3	MAD1L1	0
postnatal	DAR	InN	chr6	108160846	108161346	0.83401049888263301	3.1780796199340001E-4	1.16728595484747E-2	OSTM1	0
postnatal	DAR	InN	chr1	24463516	24464016	0.64774665036124102	3.1801906503780002E-4	7.5688486078184002E-3	NIPAL3	0
postnatal	DAR	InN	chr16	58236333	58236833	0.72539385638694898	3.1807237391519999E-4	3.2513724650552703E-2	CCDC113	0
postnatal	DAR	InN	chr5	136998863	136999363	1.38042	3.1809375479199998E-4	1.18542385342792E-2	SPOCK1	0
postnatal	DAR	InN	chr1	27010918	27011418	1.1698462254534101	3.1830766887100002E-4	1.30562191139376E-2	TENT5B	0
postnatal	DAR	InN	chr22	46936878	46937378	0.67884957562030701	3.1835347606760001E-4	5.2447644490188003E-3	TBC1D22A	0
postnatal	DAR	InN	chr1	203521799	203522299	0.86316325987699904	3.1849517758669998E-4	2.3406633617487699E-2	OPTC	12849
postnatal	DAR	InN	chr3	159169704	159170204	1.1276218967206399	3.1850432809450003E-4	1.19371514107322E-2	IQCJ-SCHIP1	0
postnatal	DAR	InN	chr21	14480322	14480822	0.73219997184524999	3.1873227245280002E-4	1.3830842640175801E-2	SAMSN1	4405
postnatal	DAR	InN	chr8	22237205	22237705	0.697337	3.1873726664040001E-4	1.3224156025311899E-2	PHYHIP	5103
postnatal	DAR	InN	chr19	19526060	19526560	0.74075875783642897	3.18791769388E-4	1.50502401668441E-2	NDUFA13	0
postnatal	DAR	InN	chr12	3275384	3275884	0.60068158933742299	3.188281445306E-4	2.5067119615189901E-2	TSPAN9	0
postnatal	DAR	InN	chr5	167181249	167181749	1.26237	3.1887870051920003E-4	8.4648022606060008E-3	TENM2	0
postnatal	DAR	InN	chr1	27393997	27394497	1.0120954715546699	3.189005886838E-4	1.8733058069715602E-2	GPR3	0
postnatal	DAR	InN	chr7	70703219	70703719	0.84145434503665895	3.1892275600820002E-4	7.0344777887126004E-3	AUTS2	0
postnatal	DAR	InN	chr19	29722564	29723064	0.94498048702502102	3.1896546076980002E-4	7.3373776295145004E-3	ENSG00000289030	6496
postnatal	DAR	InN	chr22	35735529	35736029	1.2484079483452299	3.1899126482930001E-4	1.03187863484568E-2	RBFOX2	2706
postnatal	DAR	InN	chr12	87775757	87776257	0.835825	3.1911183843020001E-4	6.9865006088474998E-3	MKRN9P	5905
postnatal	DAR	InN	chr1	151584702	151585202	0.74851491377982204	3.192648196464E-4	7.1057859435352004E-3	TUFT1	1118
postnatal	DAR	InN	chr16	56747418	56747918	0.87493945548039798	3.1930653521770002E-4	1.0657344596684199E-2	NUP93	0
postnatal	DAR	InN	chr13	49147042	49147542	0.57565513171237004	3.193385073993E-4	4.8083470763600998E-3	FNDC3A	0
postnatal	DAR	InN	chr14	33030371	33030871	1.4831394992571101	3.1934649410320001E-4	1.54506977195062E-2	NPAS3	0
postnatal	DAR	InN	chr14	102570984	102571484	0.95906264535411501	3.1937179011140001E-4	9.9592584230829007E-3	ENSG00000289862	0
postnatal	DAR	InN	chr1	25886243	25886743	1.0770441554800501	3.1968290581330002E-4	1.16675366704067E-2	STMN1	0
postnatal	DAR	InN	chr7	127886838	127887338	0.68262947761653503	3.1971925230070002E-4	1.1928043318873399E-2	SND1	0
postnatal	DAR	InN	chr4	152643930	152644430	1.21567	3.1974351983160001E-4	9.2161413644436998E-3	TMEM154	0
postnatal	DAR	InN	chr11	628085	628585	0.76641941900631105	3.1977524591100001E-4	9.5859682930852994E-3	SCT	903
postnatal	DAR	InN	chr3	128054519	128055019	1.62757	3.1979916590180001E-4	9.1952045070197996E-3	SEC61A1	0
postnatal	DAR	InN	chr5	174172713	174173213	1.0797031674223001	3.2004197987840001E-4	2.13450700005847E-2	NSG2	0
postnatal	DAR	InN	chr5	38577089	38577589	0.90713212845518598	3.200903264255E-4	1.0732712766161299E-2	LIFR	0
postnatal	DAR	InN	chr2	974390	974890	0.97303211105364495	3.2010999637219998E-4	6.7623080938270996E-3	SNTG2	0
postnatal	DAR	InN	chr9	93598671	93599171	1.0150266427307599	3.201829533151E-4	1.0208692433777001E-2	PHF2	0
postnatal	DAR	InN	chr2	233468566	233469066	1.1145889226583201	3.2037824939850002E-4	1.5934169469980899E-2	DGKD	0
postnatal	DAR	InN	chr22	31898919	31899419	0.53354211804994001	3.2039351363629998E-4	2.9414369701767501E-2	DEPDC5	0
postnatal	DAR	InN	chr11	45586642	45587142	0.597958	3.2040253235959999E-4	6.3328252603361999E-3	ENSG00000254514	3167
postnatal	DAR	InN	chr10	18202923	18203423	0.92898439614153505	3.204366672623E-4	2.6258304047848999E-2	CACNB2	0
postnatal	DAR	InN	chr16	82379448	82379948	0.67258065476333495	3.204612840186E-4	3.2890883177752999E-3	ENSG00000259873	54879
postnatal	DAR	InN	chr6	136059282	136059782	0.66098768029855504	3.2047659832059997E-4	1.07613413718676E-2	PDE7B	0
postnatal	DAR	InN	chr2	229494766	229495266	1.5310066233486399	3.2049519402629998E-4	7.9779287611087997E-3	DNER	0
postnatal	DAR	InN	chr20	62088415	62088915	0.90668413525907499	3.2049519402629998E-4	5.2048053451045004E-3	ENSG00000283078	19977
postnatal	DAR	InN	chr7	27872538	27873038	1.1359697570440599	3.2049519402629998E-4	1.30514353159566E-2	JAZF1	0
postnatal	DAR	InN	chr2	94857204	94857704	1.3024098933616799	3.206032545016E-4	1.5826229392959901E-2	ANKRD20A8P	0
postnatal	DAR	InN	chr6	44296135	44296635	0.65796119410911202	3.2061416527790003E-4	9.7322710345328998E-3	TMEM151B	0
postnatal	DAR	InN	chr5	33272169	33272669	1.6469825093750901	3.2064244411210001E-4	9.0524319350935006E-3	ENSG00000250697	0
postnatal	DAR	InN	chr1	30191112	30191612	0.90545468508618099	3.2092271678659998E-4	9.8177568100369008E-3	ENSG00000231251	34910
postnatal	DAR	InN	chr18	32243586	32244086	0.85060414653347904	3.2092434161100001E-4	1.1025710246326301E-2	GAREM1	0
postnatal	DAR	InN	chr4	56252014	56252514	1.0340756426662501	3.2096861365020002E-4	5.7902636375506003E-3	CRACD	0
postnatal	DAR	InN	chr16	30874479	30874979	0.78854179769228405	3.210010773128E-4	3.5787882045761402E-2	BCL7C	0
postnatal	DAR	InN	chr3	15635062	15635562	0.93309338385957497	3.211182003168E-4	4.1213183801310498E-2	BTD	0
postnatal	DAR	InN	chr14	89238884	89239384	0.73631198331573999	3.2119549677310001E-4	1.25267464045233E-2	FOXN3	0
postnatal	DAR	InN	chr4	55321592	55322092	0.74615696003627796	3.212718634653E-4	8.8789937272165994E-3	LRRC34P2	7667
postnatal	DAR	InN	chr6	61977895	61978395	0.70253000470393701	3.2145186829470003E-4	6.0889908440441001E-3	KHDRBS2	0
postnatal	DAR	InN	chr3	100992272	100992772	1.00927	3.2147069088420003E-4	9.7018636625929994E-3	ABI3BP	0
postnatal	DAR	InN	chr1	151511612	151512112	0.55137084066610198	3.215133395977E-4	1.5585163640497701E-2	CGN	0
postnatal	DAR	InN	chr22	33552733	33553233	1.0963330680088601	3.2151999751029998E-4	1.01207000654478E-2	LARGE1	0
postnatal	DAR	InN	chr12	129569685	129570185	0.91433779287110095	3.2162769642909999E-4	7.7301361417513002E-3	TMEM132D	0
postnatal	DAR	InN	chr6	48184626	48185126	0.93697644897680799	3.2165089729369999E-4	9.6953056252393997E-3	RBMXP1	28477
postnatal	DAR	InN	chr11	114065035	114065535	0.91507265412910499	3.2173137603839998E-4	1.4559900138696199E-2	ZBTB16	0
postnatal	DAR	InN	chr10	7027462	7027962	0.99266366909710801	3.2180139700589997E-4	7.7423702697035001E-3	ENSG00000287277	0
postnatal	DAR	InN	chr1	94235658	94236158	0.61246773944553201	3.218115114205E-4	6.5055718011463003E-3	ARHGAP29	0
postnatal	DAR	InN	chr16	67414593	67415093	1.25636	3.2186890496620002E-4	1.1508760567143899E-2	ZDHHC1	0
postnatal	DAR	InN	chr2	179460441	179460941	0.957138	3.2194248138869998E-4	9.7173564037172002E-3	ZNF385B	0
postnatal	DAR	InN	chr3	123258751	123259251	0.95115253492171203	3.219697955213E-4	1.6486769883578101E-2	SEC22A	0
postnatal	DAR	InN	chr6	152056478	152056978	0.79769058264479797	3.2197813298169998E-4	4.1230134210321996E-3	ESR1	0
postnatal	DAR	InN	chr8	119208485	119208985	0.746571	3.2204797056510002E-4	2.7540683796679299E-2	MAL2	0
postnatal	DAR	InN	chr12	129815843	129816343	0.78621945866663701	3.2207378005570002E-4	6.3865575869702E-3	TMEM132D	0
postnatal	DAR	InN	chr20	11216576	11217076	1.3534	3.2207378005570002E-4	7.0040501469479004E-3	ENSG00000230990	17093
postnatal	DAR	InN	chr15	91968168	91968668	1.05875	3.2213309988149999E-4	1.5175239200353199E-2	SLCO3A1	0
postnatal	DAR	InN	chr15	38322460	38322960	1.28148	3.2216322482040002E-4	7.8880766422593993E-3	SPRED1	0
postnatal	DAR	InN	chr1	15223984	15224484	1.5599704051132799	3.2218580481809997E-4	1.7684775098576098E-2	ZBTB2P1	1888
postnatal	DAR	InN	chr11	83306176	83306676	1.5769741282954599	3.2226017406839999E-4	1.3914914116678201E-2	CCDC90B-AS1	0
postnatal	DAR	InN	chr22	31898272	31898772	0.71226712057722297	3.2231613428690002E-4	2.24888088908437E-2	DEPDC5	0
postnatal	DAR	InN	chr6	146027438	146027938	0.99588472593840305	3.2240798233249999E-4	3.9843672370713297E-2	GRM1	0
postnatal	DAR	InN	chr19	39305008	39305508	0.84251529825938998	3.224280237279E-4	9.3535614613327999E-3	LRFN1	1057
postnatal	DAR	InN	chr6	142568812	142569312	0.55809213271598701	3.224280237279E-4	1.0006561150720799E-2	ENSG00000236366	0
postnatal	DAR	InN	chr8	72538124	72538624	0.62456441325724599	3.2246198596210001E-4	1.85930352904734E-2	KCNB2	0
postnatal	DAR	InN	chr7	71348706	71349206	0.82672190709720905	3.2255947846280002E-4	1.14343846860969E-2	GALNT17	0
postnatal	DAR	InN	chr9	6557146	6557646	0.67438433923230301	3.2265307047749998E-4	5.8556437532922999E-3	GLDC	0
postnatal	DAR	InN	chr17	45064518	45065018	1.2972210276640499	3.2270425151660002E-4	1.57006984635507E-2	NMT1	0
postnatal	DAR	InN	chr14	99271048	99271548	0.79208342113029495	3.2270645886579998E-4	2.0779972745518099E-2	BCL11B	0
postnatal	DAR	InN	chr4	177365002	177365502	1.0492743192174301	3.2274952024690003E-4	6.2593172145697E-3	NEIL3	2065
postnatal	DAR	InN	chr18	49895203	49895703	1.5535964653296199	3.2282145301680001E-4	8.6766747261509004E-3	MYO5B	0
postnatal	DAR	InN	chr11	105695373	105695873	0.86440163391873404	3.2289930958569998E-4	5.5679342757695999E-3	GRIA4	0
postnatal	DAR	InN	chr8	70183694	70184194	0.81487115099291496	3.2307317141700001E-4	6.7427097785644997E-3	NCOA2	0
postnatal	DAR	InN	chr4	139847972	139848472	1.4257712084315599	3.2311479185999999E-4	1.09679423028559E-2	MAML3	0
postnatal	DAR	InN	chr17	79391693	79392193	0.752108	3.2318099402389998E-4	2.9823054525752901E-2	RBFOX3	0
postnatal	DAR	InN	chr4	66054850	66055350	1.1395617192904799	3.2332540555400001E-4	6.6176847187353E-3	ENSG00000249413	0
postnatal	DAR	InN	chr19	7596982	7597482	1.07163	3.2336321321920001E-4	1.5053336751847E-2	CAMSAP3	0
postnatal	DAR	InN	chr9	14139428	14139928	0.58557287448836204	3.2347218609190002E-4	5.9767224232204997E-3	NFIB	0
postnatal	DAR	InN	chr5	128534610	128535110	1.0322	3.2349311472859999E-4	6.1027154269279E-3	FBN2	0
postnatal	DAR	InN	chr5	118375247	118375747	1.0036748734601799	3.2353951019749999E-4	5.5468432427592997E-3	LINC02208	0
postnatal	DAR	InN	chr21	25385826	25386326	0.83817611511631296	3.2358107200999999E-4	1.4103175136518299E-2	LINC00158	0
postnatal	DAR	InN	chr1	175338904	175339404	1.0044675458504699	3.2363245730300001E-4	7.0525080336254001E-3	TNR	0
postnatal	DAR	InN	chr5	161544265	161544765	0.68692833216929206	3.2378409069379999E-4	2.64256206296834E-2	GABRB2	0
postnatal	DAR	InN	chr2	219772050	219772550	0.88208862208137695	3.2390081609539998E-4	6.7966160342963003E-3	LINC02832	34112
postnatal	DAR	InN	chr13	98428173	98428673	0.96691867652612895	3.2394302456770002E-4	1.4594730508927199E-2	FARP1	0
postnatal	DAR	InN	chr10	128021624	128022124	1.0655515721075299	3.240408220288E-4	8.0869066473736994E-3	PTPRE	0
postnatal	DAR	InN	chr14	57085800	57086300	1.62656	3.2406123328210002E-4	1.1536219699322199E-2	OTX2-AS1	0
postnatal	DAR	InN	chr1	172742546	172743046	1.0636250962198399	3.246087566735E-4	1.03176122667883E-2	SLC25A38P1	5513
postnatal	DAR	InN	chr10	111852870	111853370	0.52447550235170004	3.2479090108870001E-4	5.7590393277028003E-3	ENSG00000287231	0
postnatal	DAR	InN	chr17	11935747	11936247	1.1545296352355401	3.2483097963069998E-4	1.2768065273655E-2	DNAH9	0
postnatal	DAR	InN	chr4	187014745	187015245	1.03204	3.2487355193719998E-4	1.05255488660859E-2	ENSG00000249742	0
postnatal	DAR	InN	chr17	42660726	42661226	0.87342151151163006	3.249307461611E-4	1.1494525686404E-2	TUBG2	0
postnatal	DAR	InN	chr2	80072999	80073499	0.54214925153330495	3.2516370309460001E-4	1.5690814985103201E-2	CTNNA2	0
postnatal	DAR	InN	chr3	37765635	37766135	1.1681773651792899	3.2526204915210002E-4	8.1806458737702994E-3	ITGA9	0
postnatal	DAR	InN	chr10	119363415	119363915	0.61645243155396301	3.2537819530720002E-4	3.9574361297266998E-3	GRK5	0
postnatal	DAR	InN	chr16	6706625	6707125	0.83947711458748497	3.2556146729850001E-4	7.7455541563495999E-3	RBFOX1	0
postnatal	DAR	InN	chr8	113380758	113381258	0.88175582359036297	3.2557778597880002E-4	1.24232959538822E-2	CSMD3	0
postnatal	DAR	InN	chr8	2501101	2501601	1.4504709103996101	3.2559080631590001E-4	8.6551822378556995E-3	ENSG00000253444	0
postnatal	DAR	InN	chr1	202860828	202861328	0.79496953553996796	3.2590087536970002E-4	3.2534301927079699E-2	TUBA5P	0
postnatal	DAR	InN	chr7	8491391	8491891	0.89948669035046702	3.2590836118720002E-4	8.5867249078862007E-3	NXPH1	0
postnatal	DAR	InN	chr16	23950872	23951372	0.95913757420352597	3.2601950345059999E-4	1.8822865776661899E-2	PRKCB	0
postnatal	DAR	InN	chr10	47402824	47403324	1.5455110648735899	3.2611577052870001E-4	2.03446774762066E-2	ZNF488	18530
postnatal	DAR	InN	chr20	44748745	44749245	1.362	3.2611577052870001E-4	7.9565528110202999E-3	KCNK15	0
postnatal	DAR	InN	chr15	80835559	80836059	1.0275324156393699	3.2614100974110002E-4	1.9492112970748099E-2	CEMIP	0
postnatal	DAR	InN	chr12	75080468	75080968	1.1307424414334799	3.2616051650589999E-4	1.39164910558003E-2	KCNC2	0
postnatal	DAR	InN	chr10	130228274	130228774	1.7073	3.2619246968839999E-4	7.7176657724517001E-3	LINC02646	0
postnatal	DAR	InN	chr17	50785224	50785724	0.82200975933223397	3.2629163457260002E-4	1.03884165547618E-2	ENSG00000285829	0
postnatal	DAR	InN	chr2	667289	667789	1.1489923720114199	3.2633289640690002E-4	1.8563512680834299E-2	TMEM18	0
postnatal	DAR	InN	chr1	93607110	93607610	0.61022386056251698	3.2640207889049998E-4	7.1376210138709003E-3	BCAR3	0
postnatal	DAR	InN	chr15	25246391	25246891	0.88503211910902702	3.265052457206E-4	1.1036792017673699E-2	SNHG14	0
postnatal	DAR	InN	chr19	30669357	30669857	0.63274569703604799	3.265052457206E-4	2.59504284211063E-2	ZNF536	0
postnatal	DAR	InN	chr11	97349368	97349868	0.98423963053076502	3.2658448289590001E-4	9.2708075063115004E-3	LINC02553	89380
postnatal	DAR	InN	chr9	133690924	133691424	1.04818	3.2659085342010003E-4	1.50929181132641E-2	SARDH	0
postnatal	DAR	InN	chr9	133808615	133809115	0.86214520235036096	3.2659085342010003E-4	6.9912141129144E-3	VAV2	0
postnatal	DAR	InN	chr18	6747544	6748044	1.2975543296654599	3.2670291169390001E-4	7.9194754937631992E-3	ARHGAP28	0
postnatal	DAR	InN	chr16	324351	324851	1.14479	3.2674469602340001E-4	1.09843938583883E-2	AXIN1	0
postnatal	DAR	InN	chr19	13277931	13278431	0.90925970334863604	3.2687373255959999E-4	2.26438917906812E-2	CACNA1A	0
postnatal	DAR	InN	chr10	1318218	1318718	1.3392396347098501	3.2691644737999997E-4	1.01893159837555E-2	ADARB2	0
postnatal	DAR	InN	chr2	32680869	32681369	1.19985	3.2692062010929998E-4	8.365415979571E-3	TTC27	0
postnatal	DAR	InN	chr6	34513988	34514488	0.79075274287123098	3.2702991337679998E-4	1.7679133495641101E-2	PACSIN1	0
postnatal	DAR	InN	chr10	26313463	26313963	1.2387191733463601	3.2705516876119998E-4	1.3809097265496501E-2	GAD2	8904
postnatal	DAR	InN	chr20	48841740	48842240	0.89506087648183497	3.2720250241659998E-4	1.1763008696339301E-2	ENSG00000278231	0
postnatal	DAR	InN	chr14	58779441	58779941	0.59548499018660495	3.272320799877E-4	8.8872546499479E-3	LINC01500	0
postnatal	DAR	InN	chr11	8111686	8112186	0.54228739031462303	3.2724221630309999E-4	2.2711183561962299E-2	RIC3	0
postnatal	DAR	InN	chr10	31920893	31921393	1.1104912834832601	3.273114040242E-4	6.1756919141165998E-3	ARHGAP12	0
postnatal	DAR	InN	chr5	166700021	166700521	1.10353	3.2734502527299999E-4	6.4608113461628001E-3	LINC01947	204700
postnatal	DAR	InN	chrX	53087567	53088067	0.80725705720676899	3.2744064410529999E-4	1.72051906454006E-2	TSPYL2	0
postnatal	DAR	InN	chr1	229552035	229552535	0.95368231913601997	3.27549318728E-4	7.4424344807893002E-3	ABCB10	0
postnatal	DAR	InN	chr7	35705775	35706275	1.57114	3.2764340794449998E-4	1.14747941196139E-2	HERPUD2-AS1	6361
postnatal	DAR	InN	chr14	75068407	75068907	0.75028917627828795	3.2787470862660002E-4	1.7837265732448499E-2	ACYP1	0
postnatal	DAR	InN	chr4	163344102	163344602	0.67004239485360595	3.2804443762039998E-4	3.3667015303746099E-2	NPY1R	0
postnatal	DAR	InN	chr7	36650366	36650866	0.66968596800187097	3.2823479330619998E-4	7.3819223401756003E-3	AOAH	0
postnatal	DAR	InN	chr1	25785528	25786028	1.1814156796425399	3.2829114901349998E-4	1.43755586386165E-2	MAN1C1	0
postnatal	DAR	InN	chr10	118968477	118968977	0.87586	3.2830836750730001E-4	6.4187689636777999E-3	ENSG00000229272	0
postnatal	DAR	InN	chr9	130902403	130902903	1.4639035052310301	3.2835477719740002E-4	1.2867363866027499E-2	FIBCD1	0
postnatal	DAR	InN	chr18	68660328	68660828	0.70440580587263202	3.2836227987700001E-4	1.02086643233889E-2	TMX3	12859
postnatal	DAR	InN	chr9	112404358	112404858	1.5348960857121601	3.2859889612869999E-4	7.9262292395282999E-3	HSDL2	0
postnatal	DAR	InN	chr7	98810049	98810549	0.57236561130842001	3.2870130124639999E-4	1.4548292173127199E-2	RNU6-393P	15224
postnatal	DAR	InN	chr2	21550608	21551108	1.10872	3.2884297516829999E-4	5.7615100801128001E-3	ENSG00000233005	0
postnatal	DAR	InN	chr5	176539625	176540125	1.1027886706002401	3.2884297516829999E-4	1.38390269565512E-2	RNF44	1599
postnatal	DAR	InN	chr12	48413321	48413821	0.65999146347728399	3.288688546587E-4	1.31322393542232E-2	ENSG00000257735	0
postnatal	DAR	InN	chr21	45019713	45020213	0.58629953036998905	3.2897177403350001E-4	6.6074810481328997E-3	PICSAR	14985
postnatal	DAR	InN	chr11	114240777	114241277	0.71866241081754201	3.2897619007640002E-4	6.3372694127453002E-3	ZBTB16	0
postnatal	DAR	InN	chr4	158113594	158114094	1.12098	3.2900078483539999E-4	1.27030212120854E-2	ENSG00000280140	1662
postnatal	DAR	InN	chr14	32243208	32243708	1.3386418271904299	3.2908173430209998E-4	5.5114964451087999E-3	ENSG00000258619	114
postnatal	DAR	InN	chr3	18365746	18366246	1.3332930938637799	3.291479374376E-4	7.2792604382156999E-3	TBC1D5	0
postnatal	DAR	InN	chr20	50595751	50596251	0.93996353853092196	3.2923016911659997E-4	1.4738414627589199E-2	RIPOR3	0
postnatal	DAR	InN	chr5	35847524	35848024	0.96861413919463002	3.2923403602479998E-4	5.1158628374821996E-3	IL7R	4670
postnatal	DAR	InN	chr2	10647355	10647855	1.31476	3.2925668270110002E-4	1.10904402246147E-2	NOL10	0
postnatal	DAR	InN	chr17	68293059	68293559	0.75305331045632096	3.2928977065729999E-4	6.4452487618908002E-3	ARSG	0
postnatal	DAR	InN	chr13	113003817	113004317	0.75538026109767897	3.2948658802589998E-4	1.2962031230842301E-2	MCF2L	0
postnatal	DAR	InN	chr11	126796678	126797178	1.0259520365741399	3.2950538448690001E-4	7.7666352508262001E-3	KIRREL3	0
postnatal	DAR	InN	chr9	133951836	133952336	0.54464942728882404	3.2963189509879997E-4	3.9199768904506996E-3	VAV2	0
postnatal	DAR	InN	chr12	11662756	11663256	0.899307	3.296450313091E-4	9.5635139095365997E-3	ETV6	0
postnatal	DAR	InN	chr7	69682961	69683461	0.89601639735387495	3.2970213762539998E-4	7.7918987997811998E-3	AUTS2	0
postnatal	DAR	InN	chr2	150473279	150473779	1.5844420581454699	3.2970472316690001E-4	9.3197818596815994E-3	RND3	0
postnatal	DAR	InN	chr3	85297180	85297680	0.86520633994268403	3.2974107923540002E-4	1.49746930112212E-2	CADM2	0
postnatal	DAR	InN	chr10	94076299	94076799	0.86820754968138303	3.2980027220669999E-4	2.1451566620851001E-2	PLCE1	0
postnatal	DAR	InN	chr12	25482493	25482993	1.29538	3.2991622037290003E-4	7.3124202526416004E-3	LMNTD1	0
postnatal	DAR	InN	chr12	76030540	76031040	0.649722	3.2997583972130002E-4	3.41276291027185E-2	PHLDA1	0
postnatal	DAR	InN	chr4	1901085	1901585	1.33925	3.2997583972130002E-4	1.16122671095658E-2	NSD2	0
postnatal	DAR	InN	chr7	100950196	100950696	1.5827555308144601	3.3023707508410001E-4	9.9777399839146002E-3	MUC3A	0
postnatal	DAR	InN	chr11	113992027	113992527	0.76386953509804201	3.303721935569E-4	1.3176169258507399E-2	HTR3A	1713
postnatal	DAR	InN	chr10	119395741	119396241	1.3540107236118799	3.3039713478190001E-4	9.3654874939522997E-3	GRK5	0
postnatal	DAR	InN	chr1	246115812	246116312	1.26456	3.304047608215E-4	7.1000628249725996E-3	SMYD3	0
postnatal	DAR	InN	chr3	172355735	172356235	1.26318	3.3051017795100002E-4	1.6226621079023101E-2	FNDC3B	0
postnatal	DAR	InN	chr9	7402537	7403037	0.77553265702009799	3.3053980327640001E-4	1.3249814148661899E-2	ENSG00000288042	58980
postnatal	DAR	InN	chr1	7577251	7577751	0.54103872048477497	3.3058528058889998E-4	3.7480250423570002E-3	CAMTA1	0
postnatal	DAR	InN	chr9	134473849	134474349	0.60033236252912103	3.3060879350819999E-4	8.6370990913502005E-3	ENSG00000223795	31122
postnatal	DAR	InN	chr3	4549966	4550466	1.0138506464367401	3.3065210665729998E-4	5.2814487074845E-3	ITPR1	0
postnatal	DAR	InN	chr22	23557124	23557624	1.0596726620861701	3.3070385484659998E-4	9.5130186711908996E-3	PCAT14	9326
postnatal	DAR	InN	chr4	186845136	186845636	0.82207130333238598	3.307634186693E-4	4.9364290199434002E-3	ENSG00000250829	45332
postnatal	DAR	InN	chr12	128612467	128612967	1.1768474321067399	3.3076397480850001E-4	6.3132637555002999E-3	TMEM132C	0
postnatal	DAR	InN	chr11	12500053	12500553	1.3619697234724299	3.3115869579890001E-4	8.6988294414021006E-3	PARVA	0
postnatal	DAR	InN	chr17	16666657	16667157	0.63531483039632597	3.3115869579890001E-4	1.6724850369442702E-2	NEK4P2	0
postnatal	DAR	InN	chr1	186482628	186483128	0.74532492283403495	3.312429322841E-4	1.3926818545230601E-2	PDC-AS1	0
postnatal	DAR	InN	chr2	233317846	233318346	1.06423	3.3150340912010002E-4	1.48230005263348E-2	SAG	0
postnatal	DAR	InN	chrX	24838606	24839106	1.2063	3.3161011958379998E-4	1.04875771745942E-2	POLA1	0
postnatal	DAR	InN	chr1	181489690	181490190	0.59441063449990195	3.3177552491889999E-4	6.2878465754948997E-3	CACNA1E	0
postnatal	DAR	InN	chr13	49669662	49670162	0.75176153497620302	3.3177552491889999E-4	2.5085181869459801E-2	EBPL	0
postnatal	DAR	InN	chr10	1736838	1737338	0.71202287563212097	3.318923051336E-4	1.97454740703875E-2	ADARB2	0
postnatal	DAR	InN	chr3	192471502	192472002	0.78043160849779403	3.3200604125459998E-4	7.3488773028461997E-3	FGF12	0
postnatal	DAR	InN	chr2	171798397	171798897	0.50652227959225005	3.3204505494540001E-4	7.1384132449270003E-3	SLC25A12	0
postnatal	DAR	InN	chr5	176573972	176574472	0.50686633943019499	3.3213244814359999E-4	2.01342575546644E-2	CDHR2	0
postnatal	DAR	InN	chr4	124648204	124648704	1.75947	3.3234651555620002E-4	1.02401420565427E-2	ANKRD50	15343
postnatal	DAR	InN	chr17	59507028	59507528	1.1956508956699601	3.3235776804770001E-4	1.26237544765893E-2	LINC01476	0
postnatal	DAR	InN	chr4	139665443	139665943	0.68969224444128796	3.323790097361E-4	1.5549418437105E-2	MGST2	0
postnatal	DAR	InN	chr9	92468111	92468611	1.0414155076312399	3.3241628253050001E-4	1.4041433586265001E-2	CENPP	0
postnatal	DAR	InN	chr22	46695128	46695628	0.776136	3.3248423994099998E-4	9.9550192808936008E-3	CERK	0
postnatal	DAR	InN	chr3	50627686	50628186	0.64248840463999701	3.325347144136E-4	2.1086456835685101E-2	MAPKAPK3	0
postnatal	DAR	InN	chr7	42493516	42494016	0.605787	3.3272912059889999E-4	1.81262899904912E-2	LINC01448	167699
postnatal	DAR	InN	chr21	42663520	42664020	0.63678693755615701	3.3290924383120002E-4	9.2136488344778996E-3	PDE9A	0
postnatal	DAR	InN	chr2	209566014	209566514	0.95303001498060902	3.3295285184420002E-4	1.63781091364163E-2	MAP2	0
postnatal	DAR	InN	chr22	26210299	26210799	0.96032902001809795	3.3307805849130002E-4	1.63750449546947E-2	SEZ6L	0
postnatal	DAR	InN	chr6	78810101	78810601	0.70750964696739704	3.3313609171819997E-4	6.1572463897987002E-3	ENSG00000229495	0
postnatal	DAR	InN	chr15	33398711	33399211	1.2517773984056699	3.3315101655820002E-4	1.2172252373473301E-2	RYR3	0
postnatal	DAR	InN	chr10	34700250	34700750	1.5421886880609801	3.3316592768879998E-4	8.7566692805431997E-3	PARD3	0
postnatal	DAR	InN	chr2	46720685	46721185	1.3908214601517299	3.3319343502559998E-4	1.7956037194989699E-2	LINC01118	0
postnatal	DAR	InN	chrX	97117749	97118249	0.89111972880246004	3.3319343502559998E-4	5.6349167881211996E-3	DIAPH2	0
postnatal	DAR	InN	chr1	29585632	29586132	1.33078	3.3331178004279997E-4	5.8411806350355004E-3	ENSG00000225011	88738
postnatal	DAR	InN	chr4	153544462	153544962	1.05539	3.3340840955009999E-4	1.34913625177309E-2	TMEM131L	0
postnatal	DAR	InN	chr1	179166499	179166999	1.1047	3.3350454745989999E-4	1.05097179790891E-2	ABL2	0
postnatal	DAR	InN	chr21	32049694	32050194	1.15244	3.3357084483199998E-4	5.9339239149569997E-3	HUNK	5060
postnatal	DAR	InN	chr4	2598564	2599064	0.91554704949066501	3.3361171876030002E-4	1.80661990158138E-2	RNF4	0
postnatal	DAR	InN	chr3	32283194	32283694	1.2073517504185001	3.3367873307749998E-4	8.3060064066284994E-3	CMTM8	0
postnatal	DAR	InN	chr8	93389872	93390372	0.90035233754962296	3.3414622260710003E-4	4.3966981026809003E-3	CIBAR1-DT	0
postnatal	DAR	InN	chr8	138804488	138804988	1.1387462498876699	3.3417512909370001E-4	1.16898775586368E-2	COL22A1	0
postnatal	DAR	InN	chr2	31169983	31170483	0.63559510831963995	3.3419168928710001E-4	1.9697400194771401E-2	CAPN14	2572
postnatal	DAR	InN	chr3	49250229	49250729	0.655241	3.3438218756379998E-4	5.0382378201008996E-3	IHO1	0
postnatal	DAR	InN	chr12	54238498	54238998	0.97832660657472503	3.3438225319249999E-4	7.9044716941518E-3	CBX5	0
postnatal	DAR	InN	chr2	3287842	3288342	1.1558943003315301	3.3462052855320001E-4	1.7712004612197199E-2	EIPR1	0
postnatal	DAR	InN	chr3	134232141	134232641	0.93798687336361597	3.3478304103380001E-4	7.4144364307054999E-3	RYK	0
postnatal	DAR	InN	chr3	50650097	50650597	1.0770354413511301	3.3503237056240002E-4	2.3884568987125002E-2	ENSG00000289504	681
postnatal	DAR	InN	chr2	69714607	69715107	0.76452156444716401	3.3509826672680003E-4	1.91609013699846E-2	ANXA4	0
postnatal	DAR	InN	chr3	24522188	24522688	0.538272	3.351674985731E-4	1.3390979152358699E-2	THRB-AS1	0
postnatal	DAR	InN	chr7	150405587	150406087	0.509627	3.3522087262439999E-4	3.7386608738602702E-2	ENSG00000284048	0
postnatal	DAR	InN	chr6	47896406	47896906	1.18997	3.3526641629710001E-4	6.0354967877402996E-3	PTCHD4	0
postnatal	DAR	InN	chr6	131205816	131206316	0.78898506788539102	3.3526641629710001E-4	1.4346118243223E-2	AKAP7	0
postnatal	DAR	InN	chr1	21061079	21061579	1.1087938333910701	3.3529733753259999E-4	8.3665547074115998E-3	EIF4G3	0
postnatal	DAR	InN	chr2	222319407	222319907	0.64069574158014597	3.3530586824939999E-4	2.91795868509508E-2	ENSG00000288658	0
postnatal	DAR	InN	chr13	27040090	27040590	1.2347553076351101	3.3531391128420002E-4	1.09451028900411E-2	RPS20P32	22180
postnatal	DAR	InN	chr14	66495416	66495916	0.90802389248170801	3.3544777478309998E-4	2.1300076848149701E-2	ENSG00000258561	0
postnatal	DAR	InN	chr6	3883407	3883907	0.91183071748449596	3.3548760940430001E-4	1.0738726303790001E-2	ENSG00000233068	0
postnatal	DAR	InN	chr12	13919977	13920477	1.14925	3.3587978909689999E-4	7.8903025334213003E-3	GRIN2B	0
postnatal	DAR	InN	chr10	82269904	82270404	1.0696995891932299	3.3592742110690003E-4	1.2306544036327499E-2	NRG3	0
postnatal	DAR	InN	chr6	167908008	167908508	0.61620972434917298	3.3595301585779999E-4	1.26136070866205E-2	AFDN	0
postnatal	DAR	InN	chr5	56775557	56776057	0.68957149822306996	3.3596262735200003E-4	3.3553147167900998E-3	ENSG00000289709	2681
postnatal	DAR	InN	chr7	107108039	107108539	0.66273188839111996	3.3610745765499998E-4	6.2156258715478996E-3	PRKAR2B	0
postnatal	DAR	InN	chr1	228446659	228447159	1.1767614086032501	3.3616871373760003E-4	1.29087210912999E-2	H2AW	0
postnatal	DAR	InN	chr11	88692080	88692580	1.1168	3.3628023301460002E-4	7.5802458695786003E-3	GRM5	0
postnatal	DAR	InN	chr15	92654940	92655440	0.58425494619826901	3.3638045304089999E-4	1.6691183838611699E-2	FAM174B	0
postnatal	DAR	InN	chr19	3024841	3025341	1.19578	3.364095333593E-4	1.11122031434421E-2	TLE2	0
postnatal	DAR	InN	chr5	111946113	111946613	0.95778735906620105	3.3668475744259998E-4	1.2907379080477E-2	NREP	0
postnatal	DAR	InN	chr21	33829228	33829728	0.78545385338097495	3.366876772152E-4	9.7926500966754992E-3	ENSG00000249209	0
postnatal	DAR	InN	chr22	35552386	35552886	0.88118855932021101	3.36739008017E-4	1.36506393073917E-2	RASD2	0
postnatal	DAR	InN	chrX	18160281	18160781	1.30856	3.3677590803880001E-4	5.9907684659546E-3	BEND2	2149
postnatal	DAR	InN	chr5	343965	344465	0.62571114132602501	3.3677963993029999E-4	1.8816063172380399E-2	PDCD6-AHRR	0
postnatal	DAR	InN	chr6	30191970	30192470	0.52705796422102003	3.3688611181719998E-4	5.1629798309159999E-3	TRIM26	0
postnatal	DAR	InN	chr9	68778612	68779112	0.94183661162072196	3.3703034961590002E-4	1.2552081808553399E-2	PIP5K1B	0
postnatal	DAR	InN	chr19	14209326	14209826	0.52659231027827103	3.3715471665709997E-4	1.95978857561649E-2	ADGRL1	3138
postnatal	DAR	InN	chr11	85803328	85803828	0.83780419988305699	3.3716745920879998E-4	1.5931457775596201E-2	SYTL2	0
postnatal	DAR	InN	chr10	122176400	122176900	1.3723680853037199	3.371736953169E-4	1.57215158646139E-2	TACC2	0
postnatal	DAR	InN	chr7	32496544	32497044	1.0307418574029199	3.3722302712670002E-4	1.38763442630655E-2	AVL9	0
postnatal	DAR	InN	chr20	62802058	62802558	0.79884541917936103	3.3737769781120002E-4	2.1122694290802501E-2	OGFR-AS1	0
postnatal	DAR	InN	chr2	241659232	241659732	0.73330018316704504	3.376866191466E-4	1.9808975595913301E-2	ATG4B	0
postnatal	DAR	InN	chr22	43849779	43850279	0.89634291348372497	3.3770013443240002E-4	1.2893969353977601E-2	SULT4A1	0
postnatal	DAR	InN	chr17	57670843	57671343	1.3392264491397301	3.3772911332760001E-4	1.2676215539519999E-2	MSI2	0
postnatal	DAR	InN	chr21	45202835	45203335	1.2822329678237201	3.3773455560190001E-4	1.23510979714411E-2	ADARB1	0
postnatal	DAR	InN	chr15	87477721	87478221	0.65029149224582505	3.378018269964E-4	2.5706365934326601E-2	ENSG00000259560	0
postnatal	DAR	InN	chr10	104291366	104291866	0.58251403338738605	3.3815544866360001E-4	3.9837025065292402E-2	GSTO2	0
postnatal	DAR	InN	chr3	89404226	89404726	1.3588183731375101	3.382524975049E-4	1.6479902314393401E-2	EPHA3	0
postnatal	DAR	InN	chr10	99855474	99855974	0.90912706788386699	3.3830485114609999E-4	7.1041237098802001E-3	ABCC2	2879
postnatal	DAR	InN	chr3	123413317	123413817	1.09575	3.3830485114609999E-4	1.90285786316612E-2	ADCY5	0
postnatal	DAR	InN	chr3	133764134	133764634	0.69888358437736497	3.3861129310310001E-4	1.57728550003014E-2	TF	0
postnatal	DAR	InN	chr1	209610729	209611229	0.77036614372162204	3.3875024604499999E-4	1.00103555929051E-2	CAMK1G	0
postnatal	DAR	InN	chr2	73089523	73090023	0.50861551169374797	3.388831261051E-4	4.0046198462890996E-3	RAB11FIP5	0
postnatal	DAR	InN	chr2	160491762	160492262	0.85343654381537304	3.3890989824720001E-4	1.7334483434117299E-2	RBMS1	0
postnatal	DAR	InN	chr2	1910704	1911204	0.67760883806411398	3.3896882402689998E-4	3.1371043585016398E-2	MYT1L	0
postnatal	DAR	InN	chr15	40348383	40348883	0.92539129585712598	3.3901961152469999E-4	1.14015302756626E-2	PHGR1	2149
postnatal	DAR	InN	chr7	55559563	55560063	0.524721	3.391261603582E-4	4.4398086009790998E-3	VOPP1	0
postnatal	DAR	InN	chr9	119844343	119844843	1.5477690327203499	3.3914943169100002E-4	2.3015585562555101E-2	LINC01613	90209
postnatal	DAR	InN	chr19	56689524	56690024	1.33173	3.3932464396929998E-4	1.36205352674541E-2	ZIM2-AS1	0
postnatal	DAR	InN	chr2	58535922	58536422	0.88699715243965604	3.3939113161650001E-4	1.24427590057281E-2	LINC01122	0
postnatal	DAR	InN	chr5	96601663	96602163	0.74657619935427799	3.3942391010319999E-4	1.9170785505054501E-2	ENSG00000251314	0
postnatal	DAR	InN	chr5	154049113	154049613	0.73669177456727097	3.3946401688729998E-4	6.9569367281804998E-3	MFAP3	0
postnatal	DAR	InN	chr4	56271419	56271919	0.95068512208067102	3.394753455585E-4	4.8177559367904004E-3	CRACD	0
postnatal	DAR	InN	chr18	10872233	10872733	0.72091007835849596	3.395772745828E-4	7.9339902839319996E-3	PIEZO2	0
postnatal	DAR	InN	chr5	172917396	172917896	1.4974618404297499	3.3958175250469998E-4	9.9680126242735999E-3	ERGIC1	0
postnatal	DAR	InN	chr15	25068449	25068949	1.1661140801863901	3.396469277499E-4	1.11469607888788E-2	SNHG14	0
postnatal	DAR	InN	chr12	124833668	124834168	0.65949815778128795	3.3971266716630001E-4	1.5704977881317E-2	SCARB1	0
postnatal	DAR	InN	chr11	10303576	10304076	0.52913089557140902	3.3971812734749998E-4	1.19487524711081E-2	SBF2	0
postnatal	DAR	InN	chr12	64192623	64193123	1.21651	3.3973165160049997E-4	1.2616172975923099E-2	KICS2	0
postnatal	DAR	InN	chr1	116647255	116647755	0.91294949319618701	3.3973751277929998E-4	1.0401599352896E-2	IGSF3	0
postnatal	DAR	InN	chr15	22930508	22931008	0.71874381011856603	3.3977062742630002E-4	9.1952688243352992E-3	CYFIP1	0
postnatal	DAR	InN	chr9	127215010	127215510	1.12462	3.4002996100669999E-4	1.00468790108715E-2	RALGPS1	0
postnatal	DAR	InN	chr12	51432842	51433342	1.1398044797652001	3.4008750358560002E-4	1.8317364800042001E-2	SLC4A8	0
postnatal	DAR	InN	chr4	76606806	76607306	1.1900561953656801	3.4015198517379998E-4	1.6284604707659699E-2	SHROOM3	0
postnatal	DAR	InN	chr21	31264360	31264860	0.92556222631651197	3.4035569544530001E-4	6.4130634379281001E-3	TIAM1	0
postnatal	DAR	InN	chr15	62431832	62432332	0.82630494617166494	3.4058386441359999E-4	8.2317542499013002E-3	TLN2	0
postnatal	DAR	InN	chr2	174593524	174594024	0.61379554562334404	3.4059057877869998E-4	1.31613596283278E-2	ENSG00000236449	0
postnatal	DAR	InN	chr8	1585656	1586156	0.86995049354211995	3.4080365352589999E-4	7.5527762907678002E-3	DLGAP2	0
postnatal	DAR	InN	chr2	10357282	10357782	1.02157	3.4084391140110001E-4	1.8358979635533099E-2	HPCAL1	0
postnatal	DAR	InN	chr12	125469606	125470106	1.3682761179965499	3.4104135365879999E-4	1.40623362686511E-2	TMEM132B	0
postnatal	DAR	InN	chr5	150652993	150653493	1.35892	3.4106790754600001E-4	2.22543073440052E-2	SYNPO	0
postnatal	DAR	InN	chr5	179381763	179382263	1.6534090207698899	3.411964118463E-4	1.26058439863093E-2	ENSG00000253979	2897
postnatal	DAR	InN	chr1	183281441	183281941	0.52195188004071302	3.4121174434270001E-4	2.95162818475205E-2	NMNAT2	0
postnatal	DAR	InN	chr20	44211567	44212067	0.71154	3.4121393460420001E-4	2.6249641912023201E-2	OSER1-DT	0
postnatal	DAR	InN	chr11	47714590	47715090	1.0382231516181299	3.4121457511450003E-4	1.5903691715877199E-2	AGBL2	0
postnatal	DAR	InN	chr6	124661801	124662301	1.23012	3.413856332844E-4	9.2723841894465E-3	NKAIN2	0
postnatal	DAR	InN	chr7	36214945	36215445	0.98358648710914798	3.414216759652E-4	1.0853379776612699E-2	EEPD1	0
postnatal	DAR	InN	chr4	183262387	183262887	0.707218	3.4143211068939999E-4	2.3201350008323199E-2	WWC2	0
postnatal	DAR	InN	chr13	36456018	36456518	0.70369169205153803	3.4150439460029999E-4	8.7040108589267005E-3	CCNA1	13147
postnatal	DAR	InN	chr4	27006236	27006736	0.95700284208194597	3.4154468600099998E-4	6.2356130560697999E-3	STIM2	0
postnatal	DAR	InN	chr14	41899314	41899814	1.1363101428518301	3.4170784040200001E-4	1.19437998395327E-2	LRFN5	0
postnatal	DAR	InN	chr21	37518984	37519484	1.28408	3.4179931733819999E-4	1.0539777588170599E-2	DYRK1A	0
postnatal	DAR	InN	chr22	40586926	40587426	1.2712272637431501	3.4187216554899997E-4	7.4343969709049999E-3	MRTFA	0
postnatal	DAR	InN	chr17	11803200	11803700	1.20099	3.4189600715329999E-4	7.4886928571989003E-3	DNAH9	0
postnatal	DAR	InN	chr21	31344104	31344604	0.59716201974022098	3.419713666803E-4	2.3237211372252299E-2	TIAM1	0
postnatal	DAR	InN	chr3	27312030	27312530	0.53555555277375699	3.421478215588E-4	9.1889103626501996E-3	NEK10	0
postnatal	DAR	InN	chr13	73961182	73961682	1.25533	3.4216968141289998E-4	1.34749340144659E-2	KLF12	0
postnatal	DAR	InN	chr8	133437716	133438216	0.64011587988109497	3.4218475509569999E-4	1.3337540380539199E-2	ST3GAL1	16631
postnatal	DAR	InN	chr12	112905671	112906171	1.0018086988666099	3.4279355585400002E-4	9.0745269011440009E-3	OAS1	0
postnatal	DAR	InN	chr20	52105501	52106001	1.0471390321779801	3.4308092712980002E-4	1.2173272643601201E-2	ZFP64	0
postnatal	DAR	InN	chrX	125827852	125828352	1.8282835542493301	3.431606936919E-4	4.4836084317765998E-3	ENSG00000280223	176093
postnatal	DAR	InN	chr12	51239626	51240126	0.783322	3.432089784238E-4	1.7138877310200199E-2	DAZAP2	0
postnatal	DAR	InN	chr19	31595456	31595956	0.76827134081134196	3.4328193555770002E-4	1.2161000098117301E-2	ENSG00000261400	0
postnatal	DAR	InN	chr2	69152806	69153306	0.93208326445866996	3.4337177344460001E-4	9.0364183851614002E-3	ANTXR1	0
postnatal	DAR	InN	chr10	122193004	122193504	0.97688538777896905	3.4337344678960001E-4	1.14769894504666E-2	TACC2	0
postnatal	DAR	InN	chr11	108985159	108985659	0.62035675580940497	3.4337611994669998E-4	8.6916931117967996E-3	ENSG00000255528	16805
postnatal	DAR	InN	chr20	45290808	45291308	0.756816	3.4338768588810002E-4	1.8937966600919599E-2	MATN4	2136
postnatal	DAR	InN	chr7	5243833	5244333	1.54105	3.4394267824140002E-4	2.0035976818589402E-2	WIPI2	9992
postnatal	DAR	InN	chr6	154709289	154709789	0.90934489584154699	3.4395408700499999E-4	8.5320021259361004E-3	ENSG00000205625	1493
postnatal	DAR	InN	chr3	124504388	124504888	0.73718	3.4407301538129999E-4	1.38506184852855E-2	KALRN	0
postnatal	DAR	InN	chr15	91706490	91706990	0.68423250381787404	3.4408039299059999E-4	1.2665581071651199E-2	ENSG00000258540	29429
postnatal	DAR	InN	chr15	79065826	79066326	0.60627448250869098	3.440902728405E-4	1.46048995264756E-2	RASGRF1	0
postnatal	DAR	InN	chr9	14989761	14990261	1.2591167584026901	3.4426056212759999E-4	7.4307584895257003E-3	CLCN3P1	0
postnatal	DAR	InN	chr1	241561241	241561741	1.5284522988326199	3.4446398031420003E-4	3.4666347517534998E-3	KMO	0
postnatal	DAR	InN	chr14	66539019	66539519	0.67695911478077098	3.4454543750809998E-4	7.0838193588284998E-3	GPHN	0
postnatal	DAR	InN	chr4	138889749	138890249	0.97623017077068996	3.4456001033119997E-4	7.5012597439616004E-3	ENSG00000250195	0
postnatal	DAR	InN	chr12	3204402	3204902	1.3934063970288999	3.44590173192E-4	1.04402108610494E-2	TSPAN9	0
postnatal	DAR	InN	chr7	65745703	65746203	0.85372515477565303	3.4474862688489997E-4	8.7229149102672002E-3	LINC03006	0
postnatal	DAR	InN	chr6	31079704	31080204	0.74951670633400702	3.4477962958949997E-4	2.6136838929570399E-2	RNU6-1133P	2805
postnatal	DAR	InN	chr1	21276328	21276828	0.70720997509170602	3.4480900776899997E-4	8.1660687493920001E-3	ECE1	0
postnatal	DAR	InN	chr12	103310425	103310925	0.69591083093522199	3.4487585904030002E-4	1.1342372592607E-2	C12orf42	0
postnatal	DAR	InN	chr1	244841326	244841826	1.1117876441690799	3.4522349658860002E-4	1.2568889362441899E-2	COX20	0
postnatal	DAR	InN	chr11	105831879	105832379	0.59721834552633402	3.4538484205220001E-4	6.8859390156443996E-3	GRIA4	0
postnatal	DAR	InN	chr21	33688536	33689036	1.3289605760229399	3.4553556477439999E-4	1.02194182015299E-2	ENSG00000249209	0
postnatal	DAR	InN	chr18	35827330	35827830	1.2606760977348701	3.4563581731379998E-4	1.36050377840796E-2	NRBF2P1	13928
postnatal	DAR	InN	chr1	15408485	15408985	0.882356	3.457451186329E-4	1.27014727121556E-2	EFHD2-AS1	0
postnatal	DAR	InN	chr6	82214544	82215044	1.5686849201659101	3.4580242824399997E-4	1.47023107806947E-2	IBTK	0
postnatal	DAR	InN	chr9	133831161	133831661	0.61271279387859801	3.4584192100329999E-4	5.9358138125429998E-3	VAV2	0
postnatal	DAR	InN	chr12	98740145	98740645	0.715304	3.4588225791380001E-4	8.1234371617380993E-3	ANKS1B	0
postnatal	DAR	InN	chr17	31393707	31394207	0.85863606269709003	3.4595630882550002E-4	1.17569775055E-2	RAB11FIP4	0
postnatal	DAR	InN	chr9	2489776	2490276	1.12347	3.4600242266159999E-4	1.24621990574737E-2	VLDLR-AS1	0
postnatal	DAR	InN	chr11	12003299	12003799	0.74564828799167604	3.4606129463580002E-4	6.4900092189182999E-3	DKK3	0
postnatal	DAR	InN	chr14	99578348	99578848	1.3150120078506999	3.461558805325E-4	1.485125412941E-2	CCDC85C	0
postnatal	DAR	InN	chr2	109413987	109414487	1.21499	3.4632172397000002E-4	1.1782071660448101E-2	SH3RF3	0
postnatal	DAR	InN	chr22	47092670	47093170	1.0829867222859699	3.4636203955060001E-4	9.2183111560084994E-3	TBC1D22A	0
postnatal	DAR	InN	chr21	37828470	37828970	0.83912227631816305	3.4672013675160002E-4	2.87159899997355E-2	KCNJ6	0
postnatal	DAR	InN	chr15	63203650	63204150	1.64431	3.4675011801029999E-4	1.30545441827695E-2	RAB8B	0
postnatal	DAR	InN	chr5	88810572	88811072	0.67361046471868902	3.4676021210900001E-4	9.4518306794358995E-3	MEF2C	0
postnatal	DAR	InN	chr12	106248423	106248923	0.56514183740175705	3.469027429452E-4	3.1405299936448597E-2	CKAP4	0
postnatal	DAR	InN	chr3	4589319	4589819	0.81096162153954199	3.4695223872249997E-4	8.2271488566465992E-3	ITPR1	0
postnatal	DAR	InN	chr6	1610087	1610587	0.70001063153901999	3.4695397062370001E-4	2.6254899999356499E-2	FOXC1	0
postnatal	DAR	InN	chr6	111424420	111424920	0.69668411324130897	3.4706526581659999E-4	1.9010158289718498E-2	MFSD4B	0
postnatal	DAR	InN	chr7	102202726	102203226	1.2791103610647701	3.4711877480459997E-4	8.8204124585182005E-3	CUX1	0
postnatal	DAR	InN	chr22	33745277	33745777	1.1927552422415699	3.4729636378499998E-4	8.5980489703805993E-3	LARGE1	0
postnatal	DAR	InN	chr4	151739568	151740068	0.57413551555505504	3.4731668270090001E-4	5.3012383326638997E-3	GATB	0
postnatal	DAR	InN	chr17	79535000	79535500	1.0202731545941599	3.473544413047E-4	2.2612830202726201E-2	RBFOX3	0
postnatal	DAR	InN	chr20	64315909	64316409	1.0803787406501699	3.4736348252709998E-4	1.26068021694865E-2	ENSG00000149656	2776
postnatal	DAR	InN	chr5	170354424	170354924	0.94224137924010198	3.476113533888E-4	9.4729347294530003E-3	KCNIP1	0
postnatal	DAR	InN	chr2	44305274	44305774	1.3626104095038301	3.4762813145550002E-4	1.5580883305681499E-2	ENSG00000285542	0
postnatal	DAR	InN	chr12	130599340	130599840	0.85881238261469195	3.4770924509580002E-4	7.6472290371093999E-3	RIMBP2	0
postnatal	DAR	InN	chr6	5471610	5472110	0.83076264457258397	3.4782256352190001E-4	2.4513068812599199E-2	FARS2	0
postnatal	DAR	InN	chr7	13157429	13157929	0.66892324157578098	3.4783579507520002E-4	5.1784499717903998E-3	ENSG00000229618	0
postnatal	DAR	InN	chr6	57172604	57173104	0.52577075991043798	3.4802938008350002E-4	3.5081227544603903E-2	ZNF451-AS1	0
postnatal	DAR	InN	chr4	3243906	3244406	0.72093180157735404	3.4834759559200003E-4	7.9030290988998993E-3	HTT	0
postnatal	DAR	InN	chr10	100359570	100360070	1.0717901768173399	3.4836363391600001E-4	1.1998767070561699E-2	SCD	0
postnatal	DAR	InN	chr2	240458593	240459093	0.82761150033582298	3.4840724298929997E-4	2.7064369310070599E-2	GPC1	0
postnatal	DAR	InN	chr8	119908460	119908960	0.73597222333227597	3.4857238577930001E-4	9.1678202350091009E-3	DEPTOR	0
postnatal	DAR	InN	chr20	42739856	42740356	0.63969068788974504	3.4865945344339999E-4	8.7589345114555996E-3	PTPRT	0
postnatal	DAR	InN	chr2	236830846	236831346	0.72060171444917798	3.4877168099400001E-4	5.6509702516864997E-3	ENSG00000232328	76482
postnatal	DAR	InN	chr4	186065661	186066161	1.80844	3.4877168099400001E-4	6.2083634306032004E-3	TLR3	2749
postnatal	DAR	InN	chr6	72974150	72974650	1.0218637009587801	3.4877168099400001E-4	1.374432162658E-2	KCNQ5	0
postnatal	DAR	InN	chr22	41164784	41165284	1.33611	3.488158136856E-4	9.0093036807640994E-3	EP300	0
postnatal	DAR	InN	chr3	111769973	111770473	0.820505	3.4908376877250001E-4	8.1905078512616997E-3	PLCXD2	0
postnatal	DAR	InN	chr5	150317262	150317762	1.0961	3.4909752322959998E-4	1.32452784498144E-2	ARSI	0
postnatal	DAR	InN	chr9	127755679	127756179	0.72559741058185701	3.4922703535899998E-4	1.75976171573691E-2	SH2D3C	0
postnatal	DAR	InN	chr18	76689822	76690322	0.55055294681830502	3.4934053683139998E-4	7.3998749616228003E-3	LINC01879	0
postnatal	DAR	InN	chr5	157278953	157279453	1.30001	3.4934971862200001E-4	8.3253736438286003E-3	CYFIP2	0
postnatal	DAR	InN	chr21	37555852	37556352	0.696101	3.4941795582729999E-4	7.9173668721260002E-3	DYRK1A	29493
postnatal	DAR	InN	chr20	23606493	23606993	0.51912677959931897	3.495453776926E-4	1.64171698773556E-2	CST9	575
postnatal	DAR	InN	chr9	98806933	98807433	0.69956065282982005	3.496478769632E-4	1.85540738974245E-2	ENSG00000285706	0
postnatal	DAR	InN	chr11	19879435	19879935	0.94925905513087705	3.4967219773569997E-4	1.42122340569965E-2	NAV2	0
postnatal	DAR	InN	chr15	74905247	74905747	0.61849781613489396	3.4976336340300003E-4	1.4566127011900101E-2	FAM219B	0
postnatal	DAR	InN	chr11	94897259	94897759	0.89129343587634602	3.4979582327149998E-4	1.78415979214127E-2	ENSG00000256469	0
postnatal	DAR	InN	chrX	104114346	104114846	0.86363691786807395	3.4992870881289998E-4	1.39722072723126E-2	SLC25A53	0
postnatal	DAR	InN	chr7	159007173	159007673	1.3372834584052899	3.50099205537E-4	1.7999406694694801E-2	LINC00689	0
postnatal	DAR	InN	chr6	99914381	99914881	0.96236723358079002	3.5012288926199999E-4	1.38245208548362E-2	MCHR2	3637
postnatal	DAR	InN	chr8	20227753	20228253	1.6781653962259999	3.502043391056E-4	1.2293701990467301E-2	ATP6V1B2	933
postnatal	DAR	InN	chr1	232483862	232484362	0.746025	3.5029338657719999E-4	8.1599900554833998E-3	SIPA1L2	0
postnatal	DAR	InN	chr8	86945145	86945645	1.0313615918169201	3.5037351621380002E-4	9.9291040598745994E-3	CNBD1	0
postnatal	DAR	InN	chr14	33432348	33432848	1.1063202825551599	3.50458137856E-4	1.1393887539756E-2	NPAS3	0
postnatal	DAR	InN	chr1	173669013	173669513	0.83532845225707897	3.5069308710659999E-4	1.3633450562268201E-2	ENSG00000285777	0
postnatal	DAR	InN	chr19	33874950	33875450	0.76155537640423798	3.5074407729110001E-4	1.1800054036256001E-2	ENSG00000289539	29643
postnatal	DAR	InN	chr1	4696997	4697497	0.93615254922933999	3.5075988033930001E-4	1.4806645604305099E-2	AJAP1	0
postnatal	DAR	InN	chr4	54852005	54852505	0.74736912695660296	3.5095244888510001E-4	1.1997478431859601E-2	LINC02358	0
postnatal	DAR	InN	chr16	25055535	25056035	0.50306243775945403	3.5101807710799998E-4	1.40514494219138E-2	ENSG00000262587	0
postnatal	DAR	InN	chr4	7883335	7883835	1.79137	3.5123027965019998E-4	6.5304119406012998E-3	AFAP1	0
postnatal	DAR	InN	chr1	247200423	247200923	0.99164546562157097	3.512832325662E-4	7.1695171759628999E-3	ZNF731P	0
postnatal	DAR	InN	chr9	122949611	122950111	0.54424639977913403	3.5130551086869999E-4	7.5820879121760998E-3	RABGAP1	0
postnatal	DAR	InN	chr1	192807233	192807733	0.64906645145804698	3.5131947476159999E-4	9.4969547308351998E-3	ENSG00000285280	0
postnatal	DAR	InN	chr10	85106679	85107179	0.79980153439272705	3.5134673727949998E-4	2.6343248610588999E-3	ENSG00000288218	49150
postnatal	DAR	InN	chr3	18282463	18282963	0.82561817359779199	3.5138823872570002E-4	6.949621569148E-3	TBC1D5	0
postnatal	DAR	InN	chr6	47242417	47242917	0.82651508602576096	3.5141027638159998E-4	2.90992898702346E-2	TNFRSF21	0
postnatal	DAR	InN	chr1	46277812	46278312	0.63659640965273501	3.5148725504800002E-4	8.3343097874019993E-3	RAD54L	0
postnatal	DAR	InN	chr13	60399259	60399759	0.61908416510589104	3.5169119159139998E-4	5.199995531538E-3	TDRD3	0
postnatal	DAR	InN	chr9	33523275	33523775	0.57707407255641596	3.5172364051219999E-4	1.38589276417542E-2	ANKRD18B	475
postnatal	DAR	InN	chr11	61033672	61034172	0.899883	3.517304223516E-4	8.8375215992595995E-3	CD6	13294
postnatal	DAR	InN	chr2	30201888	30202388	0.76187536271746703	3.518512864584E-4	1.3506122177305501E-2	H3P5	7606
postnatal	DAR	InN	chr1	220776631	220777131	0.75062599619569803	3.5185617392170001E-4	3.1248972237031498E-2	MTARC2	0
postnatal	DAR	InN	chr3	159266190	159266690	0.73879826160699502	3.51955262655E-4	5.4132043612161998E-3	IQCJ-SCHIP1	0
postnatal	DAR	InN	chr3	14425981	14426481	0.95093686633985497	3.52066472687E-4	1.24353476614475E-2	SLC6A6	0
postnatal	DAR	InN	chr2	60478632	60479132	0.80075309277142603	3.5207913748820001E-4	1.4338959971971601E-2	BCL11A	0
postnatal	DAR	InN	chr18	12679122	12679622	1.2235670884807399	3.5211615709280001E-4	1.20458427812348E-2	PSMG2	0
postnatal	DAR	InN	chr1	116668118	116668618	0.50333149238147101	3.5223688718750003E-4	5.9814940397561996E-3	IGSF3	362
postnatal	DAR	InN	chr5	153782593	153783093	1.10794	3.5233761506119998E-4	9.9480716377922003E-3	GRIA1	0
postnatal	DAR	InN	chr7	29432707	29433207	1.3562471001299801	3.523836494732E-4	1.8186898507044601E-2	ENSG00000285162	0
postnatal	DAR	InN	chr7	71637489	71637989	0.87348916596943804	3.5246909104769998E-4	2.0615061312080799E-2	GALNT17	0
postnatal	DAR	InN	chr7	22563080	22563580	1.1372158163842101	3.5250466837829998E-4	2.4116459888758601E-2	STEAP1B	0
postnatal	DAR	InN	chr2	110806300	110806800	0.59121561792215904	3.5250576168189998E-4	5.6193291284281997E-3	ACOXL	0
postnatal	DAR	InN	chr4	82834015	82834515	1.49569	3.5252365027419998E-4	1.04981183378134E-2	SEC31A	0
postnatal	DAR	InN	chr19	31546142	31546642	1.0756697905666699	3.5256787420509999E-4	8.3694998697305002E-3	LINC02841	0
postnatal	DAR	InN	chr5	107513610	107514110	0.66526172250121796	3.5263228602090002E-4	7.7582351191986003E-3	EFNA5	0
postnatal	DAR	InN	chr8	117474257	117474757	0.59004216206169602	3.5264474553020001E-4	1.18006197677829E-2	MED30	45955
postnatal	DAR	InN	chr1	2457816	2458316	0.77841520971489297	3.5268468305650001E-4	1.78323912439349E-2	PLCH2	0
postnatal	DAR	InN	chr6	96963296	96963796	0.74746491550354099	3.5281996101749999E-4	6.7724338694881E-3	KLHL32	0
postnatal	DAR	InN	chr17	82881109	82881609	0.84665919696935699	3.5288439720679998E-4	1.47867355003498E-2	TBCD	0
postnatal	DAR	InN	chr1	226734566	226735066	1.04854	3.5302700266200002E-4	1.30639764402489E-2	ITPKB	0
postnatal	DAR	InN	chr3	192170345	192170845	0.56234160111982801	3.5322265313819998E-4	5.7901125360954996E-3	FGF12	0
postnatal	DAR	InN	chr5	11234394	11234894	0.63034102351635501	3.5333514932619998E-4	6.8923487950562998E-3	CTNND2	0
postnatal	DAR	InN	chr20	50731658	50732158	0.52081814805226401	3.5340167948850001E-4	2.1861395205472599E-2	PARD6B	0
postnatal	DAR	InN	chr5	55324747	55325247	1.05871	3.5340267882590001E-4	1.52350348426438E-2	MTREX	0
postnatal	DAR	InN	chr3	85473164	85473664	1.1766582188227099	3.5354086065340001E-4	1.0660713732116E-2	CADM2	0
postnatal	DAR	InN	chr6	17474637	17475137	1.4597	3.53693560554E-4	1.6336978672348099E-2	CAP2	0
postnatal	DAR	InN	chr20	48562650	48563150	0.56083603514581604	3.5381990130550002E-4	4.8225847452569E-3	PREX1	61101
postnatal	DAR	InN	chr7	980105	980605	0.81286945189550197	3.5387312087450002E-4	1.37378467544452E-2	CYP2W1	2575
postnatal	DAR	InN	chrX	107716213	107716713	0.66551694047048304	3.5424249838099999E-4	3.8035417972397199E-2	TSC22D3	0
postnatal	DAR	InN	chr8	137749854	137750354	0.87718910505068903	3.5431017088980002E-4	8.0567220920984006E-3	ENSG00000254076	51386
postnatal	DAR	InN	chr21	15797758	15798258	1.39766	3.5431476810819998E-4	1.2825565578951001E-2	USP25	0
postnatal	DAR	InN	chr22	29394912	29395412	0.57845521759525698	3.5441833005580003E-4	1.9230104415549499E-2	ENSG00000285697	0
postnatal	DAR	InN	chr14	29548820	29549320	0.58135059457541405	3.5446605057740002E-4	1.49317361078496E-2	PRKD1	27158
postnatal	DAR	InN	chr7	5384239	5384739	0.792575	3.5447511428269999E-4	8.2187455241222E-3	TNRC18	0
postnatal	DAR	InN	chr11	926280	926780	0.76620994232211703	3.5447741021350001E-4	3.56128482370143E-2	AP2A2	0
postnatal	DAR	InN	chr4	3199722	3200222	1.40788	3.5453057922969999E-4	2.2447516127730799E-2	HTT	0
postnatal	DAR	InN	chr17	79314814	79315314	0.95291507311880697	3.5477526654610002E-4	6.4596740568054999E-3	RBFOX3	0
postnatal	DAR	InN	chr11	17768135	17768635	1.02478	3.5479631440400001E-4	1.06455826210389E-2	KCNC1	0
postnatal	DAR	InN	chrX	102746229	102746729	0.55654257114037398	3.5486245499160001E-4	1.8545048051357101E-2	ARMCX5-GPRASP2	0
postnatal	DAR	InN	chr3	120688825	120689325	1.1972769976848801	3.5498940820840002E-4	1.30252337978774E-2	RABL3	0
postnatal	DAR	InN	chr1	37273228	37273728	0.95036489680335701	3.5509601896749999E-4	8.3199491572038004E-3	ENSG00000223944	0
postnatal	DAR	InN	chr2	152042797	152043297	0.706852	3.5516258386989998E-4	6.7311259846980004E-3	CACNB4	0
postnatal	DAR	InN	chr22	31618139	31618639	0.74266884994848703	3.5516516359689998E-4	1.5379378697985099E-2	SFI1	0
postnatal	DAR	InN	chr18	46407473	46407973	1.19407	3.5518085022539998E-4	2.0394940772713699E-2	RNF165	0
postnatal	DAR	InN	chr16	1097019	1097519	0.86443637251193595	3.552663395008E-4	1.37738371047733E-2	C1QTNF8	774
postnatal	DAR	InN	chr16	66650905	66651405	0.67560497626454996	3.5548938225810002E-4	3.7593999271666401E-2	CMTM4	0
postnatal	DAR	InN	chr7	5620859	5621359	1.2098305846728199	3.555358495817E-4	7.1739003441467003E-3	RNF216	0
postnatal	DAR	InN	chr2	2183934	2184434	0.69983899459369403	3.55575661436E-4	7.2103149646159E-3	MYT1L	0
postnatal	DAR	InN	chr2	17976918	17977418	0.99564224659141898	3.55606158326E-4	6.2598079297501996E-3	KCNS3	0
postnatal	DAR	InN	chr17	45395087	45395587	0.77954430550161802	3.5565127818510002E-4	3.2099062052212801E-2	ARHGAP27	0
postnatal	DAR	InN	chr21	45026134	45026634	1.6499144047246299	3.5566119204160002E-4	1.40499052834922E-2	PICSAR	21406
postnatal	DAR	InN	chr15	25089543	25090043	0.91139929374262896	3.5568455869009998E-4	1.0074408818361301E-2	SNHG14	0
postnatal	DAR	InN	chr12	2110229	2110729	1.06238	3.5574131227270002E-4	1.2512468321566101E-2	CACNA1C	0
postnatal	DAR	InN	chrX	134459894	134460394	0.63632904339768204	3.5595085688449999E-4	5.7616726165901397E-2	HPRT1	0
postnatal	DAR	InN	chr10	64041114	64041614	0.52826824770573999	3.5610872099409998E-4	1.37294158278488E-2	ENSG00000228566	0
postnatal	DAR	InN	chr1	5991206	5991706	0.56561195308916701	3.5618569181570002E-4	2.6552111989321499E-2	NPHP4	0
postnatal	DAR	InN	chr1	36625820	36626320	0.761268	3.5640865357909997E-4	2.8499905101708099E-2	FTLP18	4014
postnatal	DAR	InN	chr11	119447482	119447982	0.77473813664242597	3.5674899823890001E-4	2.2900241149084798E-2	USP2-AS1	0
postnatal	DAR	InN	chr10	13100405	13100905	0.67482739768169298	3.5711553068670001E-4	3.3936923016591999E-2	OPTN	0
postnatal	DAR	InN	chr13	75324353	75324853	0.62399896812812194	3.5715009386410001E-4	4.2929421192701997E-3	TBC1D4	0
postnatal	DAR	InN	chr11	66548678	66549178	1.0194341069297801	3.5734743396660001E-4	1.4634171166486199E-2	ACTN3	0
postnatal	DAR	InN	chr5	145245172	145245672	1.85384	3.5738140849659998E-4	1.0680685515965601E-2	ASS1P10	15117
postnatal	DAR	InN	chr4	26178804	26179304	0.57008146637428903	3.5739298844660001E-4	4.9647631348859996E-3	RBPJ	0
postnatal	DAR	InN	chr22	30885548	30886048	1.1431895135554599	3.5740293302470003E-4	1.3442801985342E-2	OSBP2	0
postnatal	DAR	InN	chr13	73923029	73923529	0.86304281716966902	3.574468747131E-4	8.6519726992989997E-3	KLF12	0
postnatal	DAR	InN	chr20	3813272	3813772	1.20769	3.574468747131E-4	1.8549030416012802E-2	ENSG00000274949	0
postnatal	DAR	InN	chr18	76434746	76435246	0.62184940598813998	3.574697800182E-4	8.0237660216395997E-3	ZNF516	0
postnatal	DAR	InN	chr2	174826743	174827243	1.36381	3.5751863115589998E-4	1.22274282036272E-2	CHN1	0
postnatal	DAR	InN	chr1	74425817	74426317	0.926218	3.5756253925360002E-4	1.22897138946782E-2	FPGT-TNNI3K	0
postnatal	DAR	InN	chr14	51020597	51021097	0.52866374512400804	3.5794114995709998E-4	1.1436417253500799E-2	TRIM9	0
postnatal	DAR	InN	chrX	153574233	153574733	0.91578319649695406	3.5797613080189999E-4	8.0256200172824001E-3	ATP2B3	0
postnatal	DAR	InN	chr11	94132204	94132704	1.22977	3.5823068447849999E-4	1.63669441669059E-2	PANX1	0
postnatal	DAR	InN	chr3	194688476	194688976	1.00198	3.582446505146E-4	1.3917285794472101E-2	FAM43A	0
postnatal	DAR	InN	chr15	74403870	74404370	0.58457061321288495	3.5829733088579998E-4	3.0127124220938099E-2	SEMA7A	4918
postnatal	DAR	InN	chr15	99442122	99442622	1.24993	3.5843763135959999E-4	1.8936797923164501E-2	ENSG00000259341	6961
postnatal	DAR	InN	chr13	94617319	94617819	0.80901248023466299	3.586260671338E-4	1.29500176732294E-2	GPR180	0
postnatal	DAR	InN	chr20	38672794	38673294	1.01256	3.5868726508149999E-4	1.1229744953870699E-2	ARHGAP40	21758
postnatal	DAR	InN	chr1	35588860	35589360	1.1731827894597999	3.5874579520189998E-4	9.1291586790890993E-3	TFAP2E	0
postnatal	DAR	InN	chr7	45578518	45579018	0.52289471517880703	3.5888581447320001E-4	1.05491458417878E-2	ADCY1	0
postnatal	DAR	InN	chr3	43511614	43512114	0.90476424605261097	3.5891584001840001E-4	6.9673756005160003E-3	ANO10	0
postnatal	DAR	InN	chr11	98183006	98183506	1.5712050295981199	3.5898191547839998E-4	8.6271698072719998E-3	ENSG00000255380	51807
postnatal	DAR	InN	chr8	22111046	22111546	0.89101595397669497	3.5906746339400001E-4	1.53533201491992E-2	NUDT18	1626
postnatal	DAR	InN	chr3	156292335	156292835	0.88592429477192103	3.5917102715010002E-4	1.20758284571564E-2	KCNAB1	0
postnatal	DAR	InN	chr10	127997838	127998338	0.84330124240985704	3.5919129616799998E-4	3.94443839784464E-2	PTPRE	0
postnatal	DAR	InN	chr6	139607619	139608119	1.3132288650308399	3.5926890765800002E-4	1.13300553582184E-2	ENSG00000226571	0
postnatal	DAR	InN	chr7	128115919	128116419	0.80429735143068104	3.5931630155599999E-4	9.9410481848926004E-3	SND1	23309
postnatal	DAR	InN	chr20	8523609	8524109	0.58106951237467697	3.5937800913749999E-4	5.2241699259833003E-3	PLCB1	0
postnatal	DAR	InN	chr5	132425281	132425781	0.68215291192232497	3.5947495783279998E-4	5.9861228162581999E-3	IRF1-AS1	0
postnatal	DAR	InN	chr11	72653656	72654156	1.43816	3.5953149556699999E-4	1.0496019227676699E-2	PDE2A	0
postnatal	DAR	InN	chr11	117366787	117367287	0.81303176057831905	3.5979518705699998E-4	9.7206764056644007E-3	CEP164	0
postnatal	DAR	InN	chr10	5094576	5095076	0.98619517771159904	3.5985631083139998E-4	1.40306183667625E-2	AKR1C3	0
postnatal	DAR	InN	chr1	64744724	64745224	0.52323141348551905	3.598840865773E-4	4.0732462666856602E-2	RAVER2	0
postnatal	DAR	InN	chr17	34581409	34581909	0.678966	3.5996360346419998E-4	2.9512193631630001E-2	TMEM132E	0
postnatal	DAR	InN	chr1	224044365	224044865	1.15312	3.6002812710059999E-4	2.1690247617016999E-2	ENSG00000229930	9308
postnatal	DAR	InN	chr20	47500585	47501085	0.85185	3.6003379431149998E-4	1.5690788181235999E-2	NCOA3	801
postnatal	DAR	InN	chr8	19505792	19506292	0.92448817660565097	3.600554937073E-4	9.1022678517878007E-3	CSGALNACT1	0
postnatal	DAR	InN	chr3	165185652	165186152	0.64236886478245203	3.6025860339320001E-4	1.8430665036075902E-2	SLITRK3	567
postnatal	DAR	InN	chr11	123512424	123512924	0.94960629676752195	3.6028340253459998E-4	1.26671672441174E-2	GRAMD1B	0
postnatal	DAR	InN	chr1	13422461	13422961	0.64655480894353601	3.6042723251810001E-4	1.21651521666908E-2	PRAMEF20	1132
postnatal	DAR	InN	chr6	16764536	16765036	0.64212587084538497	3.6042791918949998E-4	1.5331610583819801E-2	ENSG00000272341	0
postnatal	DAR	InN	chr3	10358107	10358607	0.96533249067850302	3.6063950069390002E-4	1.0553407005117201E-2	ATP2B2	0
postnatal	DAR	InN	chr16	85156309	85156809	0.58567817769942898	3.6065676576620001E-4	4.2381297175947E-3	LINC02139	6865
postnatal	DAR	InN	chr15	62444583	62445083	1.36777	3.6081351815020002E-4	1.3731230309889099E-2	TLN2	0
postnatal	DAR	InN	chr6	147653558	147654058	1.1172036138914201	3.6091831369869999E-4	6.9977757161294001E-3	SAMD5	0
postnatal	DAR	InN	chr1	203037004	203037504	0.62924176916489505	3.6097645644100001E-4	1.0176502961352999E-2	PPFIA4	0
postnatal	DAR	InN	chr3	76715433	76715933	1.1541	3.6114495419380002E-4	6.2342638210267001E-3	ROBO2	0
postnatal	DAR	InN	chr7	112097678	112098178	0.70031571204751997	3.6137536580189999E-4	9.2787016909401006E-3	DOCK4	0
postnatal	DAR	InN	chr5	149827654	149828154	0.54343117583817402	3.6140364807250001E-4	7.9185577603374004E-3	PPARGC1B	0
postnatal	DAR	InN	chr9	133983515	133984015	1.2189567284237901	3.6148454458410001E-4	1.2618104294639601E-2	VAV2	0
postnatal	DAR	InN	chr12	30807347	30807847	0.60593633131749702	3.6172131592099999E-4	1.03991927312596E-2	CAPRIN2	0
postnatal	DAR	InN	chr11	35292202	35292702	0.85672242345292704	3.6176930084819999E-4	9.2222618820767006E-3	SLC1A2	0
postnatal	DAR	InN	chr2	165470044	165470544	0.56445497782967402	3.6183008943430002E-4	8.5298421614340997E-3	CSRNP3	0
postnatal	DAR	InN	chr5	96333074	96333574	0.56086251414766897	3.618443858828E-4	4.1460908061003001E-3	ENSG00000251314	0
postnatal	DAR	InN	chr9	122192435	122192935	1.5659914530361001	3.6187487111420002E-4	1.0122639477884599E-2	MORN5	0
postnatal	DAR	InN	chr12	42284807	42285307	0.98376010806486303	3.6210426411689998E-4	2.66782079234383E-2	PPHLN1	0
postnatal	DAR	InN	chr3	13102367	13102867	0.64914379973302505	3.6210993047360002E-4	6.5845859105348997E-3	IQSEC1	0
postnatal	DAR	InN	chr1	210909015	210909515	0.77299982299631098	3.621460589907E-4	1.19978195346207E-2	KCNH1	0
postnatal	DAR	InN	chr3	51538428	51538928	0.56969654992989904	3.6234324219080002E-4	5.4947368496868397E-2	RAD54L2	0
postnatal	DAR	InN	chr9	68898767	68899267	1.0575011888964301	3.623645808958E-4	7.2118291996729001E-3	PIP5K1B	0
postnatal	DAR	InN	chr16	78683888	78684388	1.1727113859002101	3.6243612890470001E-4	1.44572541452581E-2	WWOX	0
postnatal	DAR	InN	chr20	18632154	18632654	0.65980636505693302	3.6260728710560002E-4	2.58966233127619E-2	ENSG00000284776	0
postnatal	DAR	InN	chr1	161741279	161741779	0.61959299558776604	3.6265361672070001E-4	2.2364081008023302E-2	RN7SL466P	5176
postnatal	DAR	InN	chr15	44501687	44502187	0.94916072878220803	3.627327569855E-4	1.3526607141648101E-2	CTDSPL2	0
postnatal	DAR	InN	chr7	98771495	98771995	0.71478680258308003	3.6285933090089999E-4	1.4086578207992501E-2	RNU6-393P	22722
postnatal	DAR	InN	chr10	26890828	26891328	0.79763882943075304	3.629278082807E-4	1.6642534223799799E-2	ABI1	29740
postnatal	DAR	InN	chr3	4414315	4414815	0.77477485461887197	3.6299866518499997E-4	6.3804104882464003E-3	SUMF1	0
postnatal	DAR	InN	chr19	40532245	40532745	1.1389968336109999	3.6304068793790003E-4	1.4573080977973E-2	SPTBN4	0
postnatal	DAR	InN	chr18	65725156	65725656	1.55069	3.6306133351799997E-4	1.81438911075185E-2	CDH7	24595
postnatal	DAR	InN	chr2	172926593	172927093	1.3325673070019799	3.633202257801E-4	7.5620920038029999E-3	RAPGEF4	0
postnatal	DAR	InN	chr9	122331142	122331642	0.88226708377096197	3.633202257801E-4	5.5309479021695999E-3	MRRF	0
postnatal	DAR	InN	chr1	91650675	91651175	0.95149600456337602	3.6334317402429998E-4	8.3448030011230995E-3	HSP90B3P	6592
postnatal	DAR	InN	chr16	1989110	1989610	0.751513	3.6370960860240001E-4	1.8005175334517998E-2	ENSG00000261790	0
postnatal	DAR	InN	chr16	68429053	68429553	1.25999	3.6377657600739999E-4	1.6610888437529999E-2	SMPD3	0
postnatal	DAR	InN	chr7	154219058	154219558	0.72015897559508801	3.6379981121480002E-4	1.1183133009367499E-2	DPP6	0
postnatal	DAR	InN	chr14	64465732	64466232	0.799015	3.6386910334529999E-4	3.4048170018983602E-2	ZBTB25	0
postnatal	DAR	InN	chr1	51791180	51791680	1.1324976240195599	3.639561181082E-4	1.18223595083188E-2	OSBPL9	0
postnatal	DAR	InN	chr15	84822479	84822979	0.76822359280030905	3.6395998797729998E-4	1.27453840242418E-2	ALPK3	0
postnatal	DAR	InN	chr1	160085560	160086060	0.61754771575570799	3.639788283941E-4	5.23487202610316E-2	KCNJ9	0
postnatal	DAR	InN	chr16	57478047	57478547	0.854776	3.6405546568100001E-4	1.3829824825890499E-2	DOK4	0
postnatal	DAR	InN	chr10	86319672	86320172	1.0798892206925399	3.6424934325629999E-4	1.04518855825281E-2	GRID1	0
postnatal	DAR	InN	chr7	128136204	128136704	0.661845	3.6429701936349998E-4	2.1588501544898799E-2	SND1	43594
postnatal	DAR	InN	chr9	85279519	85280019	1.1754139319188199	3.644883361922E-4	1.5221626803278701E-2	ENSG00000287930	45552
postnatal	DAR	InN	chr1	241447156	241447656	0.67765474797911796	3.6450978491319998E-4	1.18028258868397E-2	ENSG00000287516	0
postnatal	DAR	InN	chr3	133871958	133872458	0.50309505864125303	3.6481301851110001E-4	9.4353653980223991E-3	RAB6B	0
postnatal	DAR	InN	chr10	99357617	99358117	1.19987	3.6493381349089998E-4	8.1520974604383997E-3	CNNM1	0
postnatal	DAR	InN	chr11	46027408	46027908	0.74693101013148699	3.6502030986230002E-4	8.4990286231429006E-3	PHF21A	0
postnatal	DAR	InN	chr7	27835171	27835671	1.4233122242392999	3.6502619263229999E-4	1.29989488094532E-2	TAX1BP1	0
postnatal	DAR	InN	chr13	22796036	22796536	0.84512111199567097	3.6544320055730001E-4	1.18715041894976E-2	SNORD36	6608
postnatal	DAR	InN	chr6	703470	703970	1.6912982184984999	3.6550464636929999E-4	1.0848740982084101E-2	ENSG00000271727	0
postnatal	DAR	InN	chr17	68199360	68199860	0.83483643147089703	3.6568769548840001E-4	1.5851500063515801E-2	ARHGAP27P2	0
postnatal	DAR	InN	chr22	26665183	26665683	1.0998319306917299	3.6569511067729998E-4	2.79201096515167E-2	MIAT	0
postnatal	DAR	InN	chr12	48795766	48796266	0.58689753334630201	3.6581410087259999E-4	1.9620195294559401E-2	ENSG00000271547	4309
postnatal	DAR	InN	chr22	20750448	20750948	0.929684	3.6581410087259999E-4	2.5534089913794598E-2	PI4KA	0
postnatal	DAR	InN	chr2	164739816	164740316	0.51947829402359902	3.6604611296410001E-4	6.8076974721449001E-3	COBLL1	0
postnatal	DAR	InN	chr8	143975333	143975833	0.78362661929623401	3.6610302859269999E-4	2.7297546321384501E-2	PLEC	0
postnatal	DAR	InN	chr1	63592667	63593167	0.61006552234307498	3.6619840574789999E-4	1.40552486538199E-2	ITGB3BP	0
postnatal	DAR	InN	chr15	69760811	69761311	0.93058847812659296	3.6620239573409999E-4	1.20235339401083E-2	DRAIC	0
postnatal	DAR	InN	chr17	20851970	20852470	0.74338047737563195	3.6622516370140001E-4	1.4259022009693499E-2	CCDC144NL	0
postnatal	DAR	InN	chr7	2926592	2927092	0.88456152325620896	3.662292029924E-4	9.6845865703891997E-3	CARD11	0
postnatal	DAR	InN	chr1	96477181	96477681	1.25317	3.664002248545E-4	1.54435472054283E-2	EEF1A1P11	28862
postnatal	DAR	InN	chr12	13843691	13844191	0.91137293670866804	3.6646487560010001E-4	7.9823869259577993E-3	GRIN2B	0
postnatal	DAR	InN	chr16	88352205	88352705	0.89632075761770902	3.6659111241640001E-4	1.1296534987262101E-2	ZNF469	30253
postnatal	DAR	InN	chr3	128787853	128788353	1.2243897215219499	3.6720758386540002E-4	9.4384515833355002E-3	RAB7A	0
postnatal	DAR	InN	chr10	97714880	97715380	0.52959614221689499	3.6724321312160002E-4	1.82430279849118E-2	MARVELD1	0
postnatal	DAR	InN	chr19	30516505	30517005	1.2995365307942399	3.6728121299329998E-4	8.0007733091772993E-3	ZNF536	0
postnatal	DAR	InN	chr18	73235363	73235863	2.0047894269517599	3.673120627738E-4	8.8773577011278006E-3	LINC02864	0
postnatal	DAR	InN	chr4	213142	213642	0.65909760122385597	3.6735777668780003E-4	1.17215266884218E-2	ZNF876P	0
postnatal	DAR	InN	chr3	52311019	52311519	0.835026	3.674458534168E-4	9.5585285246013001E-3	DNAH1	4799
postnatal	DAR	InN	chr1	12476237	12476737	1.5739507898923399	3.6764772894030002E-4	1.00425856563828E-2	VPS13D	0
postnatal	DAR	InN	chr1	151888931	151889431	1.22342	3.676979546764E-4	9.2601812344517993E-3	THEM4	0
postnatal	DAR	InN	chr10	30039459	30039959	1.30638	3.6813850092279999E-4	1.5923668850268399E-2	JCAD	0
postnatal	DAR	InN	chr10	93768844	93769344	0.99691952255124605	3.6815014962400002E-4	7.3325643195674998E-3	LGI1	0
postnatal	DAR	InN	chr3	166695221	166695721	0.88437362799766595	3.6819382581080001E-4	1.3822556183617199E-2	PSAT1P4	3508
postnatal	DAR	InN	chr17	45289538	45290038	0.61682907921473396	3.681976759062E-4	6.9231983694504002E-3	MAP3K14	0
postnatal	DAR	InN	chr2	59018664	59019164	1.1848053574548001	3.6822074298990001E-4	1.0401301309539399E-2	LINC01122	0
postnatal	DAR	InN	chr11	114109116	114109616	1.31653	3.683632993012E-4	1.02337028418359E-2	ZBTB16	0
postnatal	DAR	InN	chr1	203029203	203029703	0.884001	3.6850922722180001E-4	1.8653815839912199E-2	PPFIA4	0
postnatal	DAR	InN	chr16	81488638	81489138	1.0876293895204301	3.6876541636790002E-4	1.1337166667225999E-2	CMIP	0
postnatal	DAR	InN	chr7	71641879	71642379	1.14373	3.6883821369950001E-4	5.9214660816240003E-3	GALNT17	0
postnatal	DAR	InN	chr7	131057890	131058390	0.68768337538230295	3.688670594532E-4	8.4523069269780999E-3	LINC-PINT	0
postnatal	DAR	InN	chr1	15139666	15140166	1.1788740472575701	3.6931958005710001E-4	9.9763937306392002E-3	TMEM51-AS1	0
postnatal	DAR	InN	chr5	94820854	94821354	0.66025231443188304	3.6950457137370003E-4	1.3223575868369E-2	MCTP1	0
postnatal	DAR	InN	chr8	574504	575004	1.1909222055778499	3.6956087436369999E-4	1.08689847714719E-2	TDRP	28722
postnatal	DAR	InN	chr11	111823661	111824161	1.1220657104273499	3.6956963804590001E-4	8.7228189347840004E-3	ALG9	0
postnatal	DAR	InN	chr2	1989071	1989571	0.73571242075695598	3.6958004446469998E-4	1.49666580638146E-2	MYT1L	0
postnatal	DAR	InN	chr16	23962381	23962881	1.26334	3.6958135447820001E-4	6.8656506104094002E-3	PRKCB	0
postnatal	DAR	InN	chr17	53637345	53637845	2.4389793191575699	3.6966129399150001E-4	3.8250910951200998E-3	ENSG00000285939	0
postnatal	DAR	InN	chr14	99944095	99944595	0.752957	3.6977370348440002E-4	1.47569019138483E-2	RNU1-47P	719
postnatal	DAR	InN	chr16	7564627	7565127	1.3848271201151701	3.6978818767130001E-4	1.28484384582536E-2	RBFOX1	0
postnatal	DAR	InN	chr22	31826403	31826903	0.57535733663551103	3.6979962215410002E-4	1.3377298823036E-2	DEPDC5	0
postnatal	DAR	InN	chr14	99187850	99188350	1.2648365987118699	3.698483809792E-4	1.08966975632789E-2	BCL11B	0
postnatal	DAR	InN	chr11	116640752	116641252	1.5413256570930001	3.6986778824760002E-4	1.3210802491221999E-2	LINC02702	0
postnatal	DAR	InN	chr9	83267001	83267501	1.3229	3.698830420707E-4	8.3684247752879998E-3	FRMD3	0
postnatal	DAR	InN	chr22	45009281	45009781	0.63070982374157103	3.698852234361E-4	3.8064536197472999E-2	PHF21B	0
postnatal	DAR	InN	chr5	107937188	107937688	1.02194	3.7009453767509998E-4	1.2037224017608201E-2	FBXL17	0
postnatal	DAR	InN	chr1	245396132	245396632	0.84279761333001901	3.7015901132569999E-4	6.5518638732691E-3	KIF26B	0
postnatal	DAR	InN	chr7	94656745	94657245	0.85303982704315395	3.7015901132569999E-4	4.3193843637765503E-2	PEG10	0
postnatal	DAR	InN	chr6	136252593	136253093	0.78377059286746298	3.7025543352289998E-4	7.5663820966707001E-3	MTFR2	2257
postnatal	DAR	InN	chr7	6180124	6180624	1.0317545501180101	3.7030266108749999E-4	7.4586377238063002E-3	CYTH3	0
postnatal	DAR	InN	chr5	124670828	124671328	0.82979084185417296	3.7040123110130001E-4	1.19609254195427E-2	ZNF608	0
postnatal	DAR	InN	chr21	43703697	43704197	1.39089	3.704493125816E-4	8.7985614711491994E-3	RRP1B	7617
postnatal	DAR	InN	chr13	45838245	45838745	0.73645398647925098	3.7071800139620002E-4	1.8580162061396101E-2	SIAH3	0
postnatal	DAR	InN	chrX	24996515	24997015	0.81345345818113701	3.7081426933119999E-4	3.5416415442245E-3	POLA1	0
postnatal	DAR	InN	chr1	41537268	41537768	0.56190674596657098	3.708733691286E-4	6.3744432836827999E-3	HIVEP3	0
postnatal	DAR	InN	chr9	98503974	98504474	0.64428173808714895	3.709140172266E-4	8.9543816413535007E-3	GABBR2	0
postnatal	DAR	InN	chr10	102665371	102665871	1.0345821383960001	3.7106943978739999E-4	9.0709669466224E-3	TRIM8	7052
postnatal	DAR	InN	chr7	48118005	48118505	0.80580639536427501	3.714569925947E-4	9.0182845184426999E-3	UPP1	9268
postnatal	DAR	InN	chr19	44664324	44664824	1.09903	3.714572418746E-4	6.0451800059650998E-3	CEACAM16-AS1	0
postnatal	DAR	InN	chr5	148319753	148320253	0.76710533163245798	3.7151475512619999E-4	5.9585843762383003E-3	FBXO38-DT	0
postnatal	DAR	InN	chr10	25766638	25767138	0.84487219178547601	3.7159437947019999E-4	1.01161480845515E-2	LINC00836	33702
postnatal	DAR	InN	chr17	77557610	77558110	1.1225315242066101	3.7169159367459999E-4	9.7805909410356006E-3	ENSG00000267506	0
postnatal	DAR	InN	chr22	50612885	50613385	0.91624335369607302	3.7178333096990002E-4	2.2233702117856999E-2	MAPK8IP2	0
postnatal	DAR	InN	chr11	125140312	125140812	1.5275	3.7182611012840001E-4	1.2479780682529E-2	ENSG00000255475	724
postnatal	DAR	InN	chr1	201649319	201649819	0.51409185693785997	3.7203738049819998E-4	2.3196124915275E-2	NAV1	0
postnatal	DAR	InN	chr8	64392266	64392766	1.04948	3.7215041279009997E-4	1.9674398065735101E-2	MIR124-2HG	8346
postnatal	DAR	InN	chr22	25678809	25679309	1.4052265128836701	3.7215310172160001E-4	6.2792847924760999E-3	GRK3	0
postnatal	DAR	InN	chr7	158783790	158784290	0.62357321609532801	3.7217982233219999E-4	5.0186872869987E-3	ESYT2	0
postnatal	DAR	InN	chr11	114245168	114245668	1.2592310380657701	3.7227799959850002E-4	1.1038904568543201E-2	ZBTB16	0
postnatal	DAR	InN	chr10	71347360	71347860	0.95713841216489504	3.7229389218289998E-4	1.42844107106285E-2	SLC29A3	0
postnatal	DAR	InN	chr14	105563468	105563968	0.83332290353735505	3.7240956922699999E-4	9.7961193712565002E-3	ELK2BP	13773
postnatal	DAR	InN	chr19	48147739	48148239	0.65045234026597598	3.7251686302950001E-4	9.0459918828369006E-3	LIG1	0
postnatal	DAR	InN	chr17	10027291	10027791	0.62924525443480295	3.7285677224840002E-4	7.0071531738752999E-3	GAS7	0
postnatal	DAR	InN	chr11	117855041	117855541	0.75345678867940002	3.72920167861E-4	1.4161470049593601E-2	FXYD6-FXYD2	0
postnatal	DAR	InN	chr18	36527162	36527662	0.65674214705803702	3.7314856483389999E-4	1.41169727650033E-2	FHOD3	0
postnatal	DAR	InN	chr1	66750488	66750988	1.4200020385618199	3.7316854366549999E-4	9.3768836373292006E-3	SGIP1	0
postnatal	DAR	InN	chr7	24365592	24366092	0.81446891988419801	3.7324474880940002E-4	1.5369114103441399E-2	ENSG00000287523	0
postnatal	DAR	InN	chr11	107614693	107615193	1.09211	3.7338054577520002E-4	8.8539065983518992E-3	ELMOD1	0
postnatal	DAR	InN	chr14	74429954	74430454	0.95933620224259397	3.7351649014880003E-4	8.9786877077702998E-3	SYNDIG1L	3743
postnatal	DAR	InN	chr5	149404798	149405298	0.74355583158288396	3.735294695466E-4	4.9942398842358002E-3	IL17B	595
postnatal	DAR	InN	chr10	103584591	103585091	0.86493773577233601	3.7358189904699999E-4	3.5753573642533697E-2	NEURL1	0
postnatal	DAR	InN	chr12	128801645	128802145	1.43285	3.7360426601910001E-4	9.6403420193040996E-3	SLC15A4	0
postnatal	DAR	InN	chr3	181057612	181058112	1.5098986826887899	3.7360426601910001E-4	5.0888997870120996E-3	SOX2-OT	0
postnatal	DAR	InN	chr19	45100566	45101066	1.5000535590867901	3.73607205151E-4	1.6848454749785802E-2	MARK4	0
postnatal	DAR	InN	chr6	107154931	107155431	0.71427196352855304	3.7364212612599998E-4	1.02844070861851E-2	PDSS2	0
postnatal	DAR	InN	chr1	19466154	19466654	0.59125002383170899	3.7389816313860002E-4	7.8441190563332992E-3	CAPZB	0
postnatal	DAR	InN	chr12	131092279	131092779	1.1874682628108699	3.7399391632109998E-4	1.1274821433107899E-2	ADGRD1	0
postnatal	DAR	InN	chr8	29289458	29289958	0.96067938581010304	3.7413814686569998E-4	7.2435381616875001E-3	ENSG00000288735	0
postnatal	DAR	InN	chr14	104931750	104932250	1.01795	3.7421191496550001E-4	1.3944963410805301E-2	PLD4	0
postnatal	DAR	InN	chr20	35878426	35878926	1.50656	3.7423551653889997E-4	4.3115918064799003E-3	PHF20	0
postnatal	DAR	InN	chr5	170640783	170641283	0.77911590499546401	3.7424107351200002E-4	6.4851896998423001E-3	KCNIP1	0
postnatal	DAR	InN	chr17	1571189	1571689	1.18562	3.7439050661889999E-4	1.7259514744953099E-2	SLC43A2	0
postnatal	DAR	InN	chr12	4847618	4848118	1.21943	3.7465740037020002E-4	1.0984907820456699E-2	GALNT8	0
postnatal	DAR	InN	chr10	93288986	93289486	0.81801451340959297	3.7495040046669998E-4	1.9876209291356001E-2	RPL17P34	4427
postnatal	DAR	InN	chr4	20773299	20773799	0.53099363674741096	3.750441623538E-4	1.5588607785631099E-2	KCNIP4	0
postnatal	DAR	InN	chr19	30313858	30314358	1.4702180709572801	3.7513027169769998E-4	1.18568557979411E-2	ZNF536	0
postnatal	DAR	InN	chr3	183392467	183392967	1.2515	3.7521213565100002E-4	1.1039719809345599E-2	MCF2L2	0
postnatal	DAR	InN	chr3	10530489	10530989	1.3162444952027901	3.7537303685689999E-4	1.4942695300357399E-2	ATP2B2	0
postnatal	DAR	InN	chr1	230327861	230328361	0.78934352884368397	3.7538570357620001E-4	8.9856798326638006E-3	PGBD5	0
postnatal	DAR	InN	chr1	202448763	202449263	2.3315801628109201	3.7551323282299998E-4	1.08789959887513E-2	PPP1R12B	0
postnatal	DAR	InN	chr14	64478609	64479109	0.69755569856950395	3.7560654772100002E-4	9.1453575920906992E-3	ZBTB25	0
postnatal	DAR	InN	chr3	13896482	13896982	0.82848341589036101	3.7572246894350002E-4	3.4693207116193801E-2	WNT7A	16410
postnatal	DAR	InN	chr3	12946882	12947382	0.86502760348279395	3.7588935261829998E-4	3.0552723372265399E-2	IQSEC1	0
postnatal	DAR	InN	chrX	118115035	118115535	1.0188115316895301	3.7608928116730002E-4	9.4114038420270996E-3	KLHL13	0
postnatal	DAR	InN	chr19	3818415	3818915	0.98838987906848097	3.7610141213979999E-4	1.82832973080259E-2	ZFR2	0
postnatal	DAR	InN	chr14	90609367	90609867	1.0784435049938099	3.761149278565E-4	2.37128006089279E-2	TTC7B	0
postnatal	DAR	InN	chr16	68445388	68445888	0.71480734554162695	3.7613497011779998E-4	1.60457225176425E-2	SMPD3	0
postnatal	DAR	InN	chr7	108805760	108806260	1.20964	3.7618595724120001E-4	1.49620481092437E-2	LINC02903	77714
postnatal	DAR	InN	chr11	35418242	35418742	0.59067242133574005	3.7630182097010001E-4	3.1056684904456899E-2	SLC1A2	0
postnatal	DAR	InN	chr4	48654218	48654718	0.72743680800763399	3.7630182097010001E-4	1.1908383146695199E-2	FRYL	0
postnatal	DAR	InN	chr20	34771185	34771685	0.83202064266216003	3.7633942424150001E-4	8.0224017331197994E-3	NCOA6	0
postnatal	DAR	InN	chr8	4753132	4753632	0.734059	3.7654528200229998E-4	1.2402121039282E-2	CSMD1	0
postnatal	DAR	InN	chr11	45964804	45965304	0.55470957279060595	3.7659283372749999E-4	1.9009124370039401E-2	PHF21A	0
postnatal	DAR	InN	chr22	46096887	46097387	0.77415	3.766985832419E-4	1.2476638476513899E-2	MIRLET7BHG	0
postnatal	DAR	InN	chr1	43796062	43796562	0.83846164698724501	3.7687887995729998E-4	1.2585509586850899E-2	ENSG00000284989	0
postnatal	DAR	InN	chr2	85472230	85472730	0.93821954548883002	3.7694364479800001E-4	9.5592183949883992E-3	Y_RNA	11977
postnatal	DAR	InN	chr14	38959463	38959963	0.816498	3.7704785974859999E-4	8.6354384701055002E-3	LINC00639	11189
postnatal	DAR	InN	chr20	38640494	38640994	0.83306545557142897	3.7705900585219997E-4	5.9699357881215004E-3	ARHGAP40	0
postnatal	DAR	InN	chr5	127018943	127019443	1.1125903709743099	3.7716026591510003E-4	7.7991262965953004E-3	MARCHF3	0
postnatal	DAR	InN	chr1	62294279	62294779	1.0149287450371101	3.7716624459280002E-4	1.7787266872448599E-2	KANK4	0
postnatal	DAR	InN	chr20	20334344	20334844	1.1454604072540799	3.7716624459280002E-4	1.7060672926212099E-2	CFAP61	0
postnatal	DAR	InN	chr2	5696908	5697408	0.54860299043886795	3.7723199561269998E-4	3.44850704248926E-2	SOX11	0
postnatal	DAR	InN	chr14	99210876	99211376	0.63379038281827205	3.7729718203850001E-4	4.603284621807E-3	BCL11B	0
postnatal	DAR	InN	chr3	43171891	43172391	1.1558710591546899	3.7734855044070003E-4	6.6948663713110998E-3	POMGNT2	65805
postnatal	DAR	InN	chrX	38562212	38562712	0.67183943785288303	3.775407418485E-4	4.49794984678294E-2	ENSG00000250349	0
postnatal	DAR	InN	chr4	7763804	7764304	1.0111043916428599	3.7756168689930003E-4	1.18894698088005E-2	AFAP1-AS1	0
postnatal	DAR	InN	chr8	117045460	117045960	1.0855864006628999	3.7759780340429998E-4	1.35912903900308E-2	SLC30A8	0
postnatal	DAR	InN	chr20	13222103	13222603	0.93281833413041904	3.7764487296799998E-4	1.13133685069796E-2	ISM1	0
postnatal	DAR	InN	chr3	184277453	184277953	0.88034837058964199	3.7768279200480002E-4	1.1493137443751E-2	EEF1AKMT4-ECE2	0
postnatal	DAR	InN	chr6	70310015	70310515	1.0447	3.777057692782E-4	1.6587432739749899E-2	COL9A1	6930
postnatal	DAR	InN	chr22	25692126	25692626	0.92609501441375097	3.7772793839299998E-4	1.01541372542203E-2	GRK3	0
postnatal	DAR	InN	chr3	124033847	124034347	0.60151007529098499	3.7774085256129999E-4	3.3620941555738297E-2	KALRN	0
postnatal	DAR	InN	chr14	23142005	23142505	1.08294	3.7802951437209998E-4	1.3529986773749199E-2	SLC7A8	0
postnatal	DAR	InN	chr14	103005766	103006266	1.24907	3.7814949428299999E-4	1.44101461661564E-2	CDC42BPB	0
postnatal	DAR	InN	chr6	130872230	130872730	1.00347	3.7814949428299999E-4	1.5467356637731499E-2	EPB41L2	0
postnatal	DAR	InN	chr10	71307054	71307554	1.04505	3.7822511861060001E-4	1.04693382982388E-2	UNC5B	4189
postnatal	DAR	InN	chr16	81711561	81712061	1.00753	3.784191807964E-4	1.8346304297294499E-2	CMIP	0
postnatal	DAR	InN	chr22	50260299	50260799	0.72533757556555001	3.784676054845E-4	2.6704929619110099E-2	MAPK12	0
postnatal	DAR	InN	chr22	37469656	37470156	0.74283328273997595	3.7857342287180002E-4	6.0387004071997003E-3	MFNG	0
postnatal	DAR	InN	chr9	77938614	77939114	0.64310799707339605	3.790167560833E-4	5.7432175572334002E-3	GNAQ	0
postnatal	DAR	InN	chr18	47542505	47543005	0.84800812265200098	3.7915258385959999E-4	5.1845172398985E-3	MIR4527HG	0
postnatal	DAR	InN	chr3	9116438	9116938	0.83592655983742703	3.791683712029E-4	1.34178137447279E-2	SRGAP3	0
postnatal	DAR	InN	chr3	125443858	125444358	1.4660029234851899	3.793220669289E-4	1.6445127625913498E-2	SNX4	2291
postnatal	DAR	InN	chr22	17903529	17904029	0.60009754503193802	3.7934164492579999E-4	2.04547367107005E-2	MICAL3	0
postnatal	DAR	InN	chr1	84598346	84598846	0.816596	3.7959168230840002E-4	7.9250194810469004E-3	ENSG00000285374	8252
postnatal	DAR	InN	chr1	57294008	57294508	0.85391892895337795	3.7964330041640002E-4	8.9446543798961005E-3	DAB1	0
postnatal	DAR	InN	chr19	3220517	3221017	0.90257598643385295	3.7964330041640002E-4	1.7458445931953399E-2	CELF5	3643
postnatal	DAR	InN	chr3	118817612	118818112	0.77804382446945497	3.7974837694590001E-4	1.93754942863439E-2	ENSG00000243276	6775
postnatal	DAR	InN	chr18	55436742	55437242	1.3791770368621701	3.8018228598999998E-4	1.28189433212607E-2	TCF4	0
postnatal	DAR	InN	chr1	28468041	28468541	0.78064134477429303	3.8041443048970002E-4	7.3673571404792E-3	PHACTR4	0
postnatal	DAR	InN	chr10	25765738	25766238	1.23085	3.8051050057159999E-4	6.1251775927750997E-3	LINC00836	32802
postnatal	DAR	InN	chr1	247210018	247210518	0.64892148482330902	3.8061521213919998E-4	2.3131660081403601E-2	ZNF731P	0
postnatal	DAR	InN	chr19	12832555	12833055	0.57002603261071805	3.8064006964359998E-4	2.23714135631027E-2	HOOK2	0
postnatal	DAR	InN	chr6	166747488	166747988	0.58171484548366303	3.8070620890610002E-4	5.3345471818232997E-3	RPS6KA2	0
postnatal	DAR	InN	chr19	3306698	3307198	1.13624	3.8071395394399999E-4	1.35051435066033E-2	ENSG00000267448	0
postnatal	DAR	InN	chr11	126471424	126471924	0.60162265839755202	3.8081565294760002E-4	7.4817592617562002E-3	KIRREL3	0
postnatal	DAR	InN	chr3	179826250	179826750	0.85879021442399806	3.8095196221739997E-4	9.9933843635385995E-3	PEX5L	0
postnatal	DAR	InN	chr15	98951579	98952079	1.0249103357343701	3.8099261958159997E-4	1.3699164770904401E-2	IGF1R	0
postnatal	DAR	InN	chr16	87922928	87923428	1.3156015084157799	3.8099261958159997E-4	1.05783840192448E-2	CA5A	0
postnatal	DAR	InN	chr2	70329520	70330020	1.3862008421508001	3.8099261958159997E-4	7.7364430697780002E-3	BRD7P6	22989
postnatal	DAR	InN	chr8	132853045	132853545	0.84478076179328399	3.8103043012059997E-4	1.69637364903482E-2	PHF20L1	4237
postnatal	DAR	InN	chr12	119151583	119152083	0.82308290618623303	3.8118825395919999E-4	6.7235833763509998E-3	SRRM4	0
postnatal	DAR	InN	chr16	14189839	14190339	0.95289429213076704	3.812060220832E-4	8.6531905151523009E-3	MRTFB	0
postnatal	DAR	InN	chr15	72978212	72978712	0.88268881423218204	3.8128912662349998E-4	1.1961431869732E-2	NEO1	72997
postnatal	DAR	InN	chr17	66962336	66962836	0.67187344957610196	3.8128912662349998E-4	7.4930729908907999E-3	ENSG00000289877	0
postnatal	DAR	InN	chr3	68999229	68999729	1.0307904962582499	3.8153340990810001E-4	1.0408877350066299E-2	EOGT	0
postnatal	DAR	InN	chr20	36439357	36439857	0.72374573456383595	3.815601268903E-4	2.79488745266235E-2	DLGAP4	0
