## Supplementary material for "Brain disorder mechanisms and therapeutic targets identified from developmental, cell-specific gene regulation": Data S3 (part 54 of 63)

### Sheet: DAR_celltype&development (continued)
stage	data_type	cell_type	seqnames	start	end	Log2FC	FDR	MeanDiff	nearest_gene	nearest_gene_distance
postnatal	DAR	InN	chr15	89105807	89106307	1.42831	3.8158328676790002E-4	1.14576986198362E-2	ABHD2	0
postnatal	DAR	InN	chr5	14241110	14241610	1.0037819707437501	3.8163607203100001E-4	1.03916297868014E-2	TRIO	0
postnatal	DAR	InN	chr3	169923152	169923652	1.8204648224589499	3.8186608323539998E-4	1.1044100919383799E-2	SAMD7	0
postnatal	DAR	InN	chr3	80272433	80272933	1.7188616237729999	3.8195699913659998E-4	7.2933146809010998E-3	HNRNPA3P8	55198
postnatal	DAR	InN	chr13	71210848	71211348	1.8342201158048399	3.8198271967510001E-4	1.01032692591856E-2	LINC00348	42430
postnatal	DAR	InN	chr11	117748635	117749135	0.81438657654184199	3.819887798221E-4	1.23392740250069E-2	DSCAML1	0
postnatal	DAR	InN	chr14	99250054	99250554	1.8679681517795199	3.8204375617270002E-4	2.2959097318131901E-2	BCL11B	0
postnatal	DAR	InN	chr15	73305848	73306348	0.60651213942815896	3.8208812589659999E-4	1.4054150376383599E-2	NEO1	642
postnatal	DAR	InN	chr5	170560467	170560967	0.85994997726487898	3.8213895188120002E-4	8.9965645940718996E-3	KCNIP1	0
postnatal	DAR	InN	chr1	115298744	115299244	1.85122	3.8233038228589999E-4	9.9213159457096998E-3	NGF-AS1	0
postnatal	DAR	InN	chr5	108642243	108642743	0.55794793283451605	3.8256928202269998E-4	1.7771288555273299E-2	ENSG00000244245	48275
postnatal	DAR	InN	chr18	55366965	55367465	1.50133	3.826692231452E-4	1.08040796082681E-2	TCF4	0
postnatal	DAR	InN	chr1	6015291	6015791	0.78987371302595699	3.8269555335160001E-4	6.9842212154025999E-3	KCNAB2	0
postnatal	DAR	InN	chr8	19522533	19523033	0.73461205793616002	3.8272911540819998E-4	9.0372626949477997E-3	CSGALNACT1	0
postnatal	DAR	InN	chr5	122101643	122102143	0.77280759112792397	3.8276968463989998E-4	1.30900559098646E-2	ENSG00000247311	12454
postnatal	DAR	InN	chr10	124365872	124366372	1.4891674008168201	3.8279526949910002E-4	6.2170742039269001E-3	OAT	30930
postnatal	DAR	InN	chr18	41391539	41392039	0.61883182909721901	3.829257439579E-4	1.5559482605370101E-2	ENSG00000286328	0
postnatal	DAR	InN	chr13	50200543	50201043	0.92856487020638201	3.8307439401369999E-4	1.29292629718847E-2	DLEU1	0
postnatal	DAR	InN	chr8	28004417	28004917	1.94064	3.833370817013E-4	1.33439367882327E-2	SCARA5	11743
postnatal	DAR	InN	chr5	123670985	123671485	0.60374791882827605	3.8356932530750001E-4	1.6527863984337199E-2	KRT18P16	33581
postnatal	DAR	InN	chr13	24851021	24851521	1.68545	3.836008662134E-4	8.4790919081765004E-3	RNF17	0
postnatal	DAR	InN	chr2	1885544	1886044	0.85487941003858503	3.8360820001879999E-4	8.2106954279808995E-3	MYT1L	0
postnatal	DAR	InN	chr2	241037377	241037877	0.63713580728267905	3.83649750504E-4	4.1656181215282001E-3	SNED1	0
postnatal	DAR	InN	chr11	114108586	114109086	1.0629577025219801	3.8366439834090001E-4	1.24486063887175E-2	ZBTB16	0
postnatal	DAR	InN	chr2	167581746	167582246	0.98891777584351903	3.836901020892E-4	9.4376941704216004E-3	B3GALT1	0
postnatal	DAR	InN	chr7	123727042	123727542	2.1294624910879301	3.836901020892E-4	9.8736858097114993E-3	WASL	0
postnatal	DAR	InN	chr14	103844861	103845361	0.80708343228089496	3.8370962436470001E-4	8.6281460089928999E-3	PPP1R13B	0
postnatal	DAR	InN	chr1	47533815	47534315	1.1773594826189799	3.8372876601169999E-4	1.6926413063436199E-2	ATP6V0E1P4	15880
postnatal	DAR	InN	chr11	128956397	128956897	0.77839847200138601	3.8379192227029998E-4	2.40544205804347E-2	ARHGAP32	8162
postnatal	DAR	InN	chr16	23752481	23752981	1.34563	3.8401097770860001E-4	8.7817770896230999E-3	ENSG00000279756	707
postnatal	DAR	InN	chr17	27627178	27627678	1.2853607174653701	3.8403473843700003E-4	8.3984387875212993E-3	ENSG00000266728	0
postnatal	DAR	InN	chr11	64722082	64722582	0.68494520184571395	3.8410816476269999E-4	2.50527280799927E-2	NRXN2	0
postnatal	DAR	InN	chr5	45266960	45267460	0.90983539389166901	3.8412636440120001E-4	3.9999249622531003E-3	HCN1	0
postnatal	DAR	InN	chr11	71988040	71988540	1.18638	3.8425158654269999E-4	9.9602603496752994E-3	RNF121	0
postnatal	DAR	InN	chr8	100463600	100464100	0.90178563573706805	3.8425158654269999E-4	9.7500805544513004E-3	ENSG00000253824	0
postnatal	DAR	InN	chr1	221778493	221778993	1.5326012811888501	3.8435533487559998E-4	7.4218728768311003E-3	DUSP10	36403
postnatal	DAR	InN	chr5	88854323	88854823	0.89533567466322905	3.843712942616E-4	7.0404317850659998E-3	MEF2C	0
postnatal	DAR	InN	chr4	38946817	38947317	0.69009843764046896	3.8450456584359998E-4	1.35209891746124E-2	FAM114A1	1077
postnatal	DAR	InN	chr14	74502081	74502581	1.0346814806146201	3.846974165903E-4	2.0526058568920001E-2	LTBP2	0
postnatal	DAR	InN	chr2	73947362	73947862	0.99510069714120097	3.8474484092630002E-4	8.4896443145990007E-3	DGUOK	0
postnatal	DAR	InN	chr8	119207655	119208155	0.62648557276723604	3.8503172225330001E-4	1.9355533135470299E-2	MAL2	0
postnatal	DAR	InN	chr20	4483193	4483693	1.47018	3.8510046235520001E-4	9.2557177184403004E-3	ENSG00000238282	0
postnatal	DAR	InN	chr11	19697724	19698224	0.521383	3.851734599816E-4	8.8750206901766007E-3	NAV2	0
postnatal	DAR	InN	chr12	67626876	67627376	0.88000059584787405	3.852082565746E-4	7.2230651546109003E-3	DYRK2	20961
postnatal	DAR	InN	chr6	111972745	111973245	1.37901	3.854140159454E-4	9.4552780205187006E-3	LINC02527	63324
postnatal	DAR	InN	chr3	42661619	42662119	0.87425005039106096	3.8546613861329998E-4	1.55547736724303E-2	ZBTB47	0
postnatal	DAR	InN	chr1	40797608	40798108	1.3774768771855701	3.8561493779169998E-4	9.2416562172108994E-3	KCNQ4	0
postnatal	DAR	InN	chr15	75733877	75734377	1.0865797441373399	3.8570370433580001E-4	1.3350557954886299E-2	DNM1P35	0
postnatal	DAR	InN	chr17	29102858	29103358	1.2812999897394901	3.8575641135839999E-4	1.51808861176934E-2	MYO18A	0
postnatal	DAR	InN	chr1	2350523	2351023	0.81882432495797397	3.8578433231830001E-4	1.06732243942564E-2	MORN1	0
postnatal	DAR	InN	chr6	167690915	167691415	0.69054450716622096	3.85877636061E-4	1.55756941898668E-2	LINC02487	0
postnatal	DAR	InN	chr11	131147402	131147902	1.0308496006447401	3.8588542757509998E-4	9.2061384847775991E-3	ENSG00000236129	39119
postnatal	DAR	InN	chr2	28394848	28395348	1.19142	3.8631139544909997E-4	2.56927337905411E-2	FOSL2	0
postnatal	DAR	InN	chr18	50724722	50725222	1.06246	3.8631284155520002E-4	1.5730782699709001E-2	MAPK4	0
postnatal	DAR	InN	chr3	37762803	37763303	0.86643704055182402	3.864126215903E-4	1.39959848923309E-2	ITGA9	0
postnatal	DAR	InN	chr2	131033445	131033945	0.73667838976353595	3.8643777061400002E-4	1.4566337427560999E-2	ARHGEF4	0
postnatal	DAR	InN	chr6	127215122	127215622	0.77427215841210595	3.8648343293189998E-4	4.1209256414814002E-3	ENSG00000286215	1512
postnatal	DAR	InN	chr6	36138348	36138848	0.70546515197628701	3.8654248016780003E-4	9.3357583839893E-3	MAPK13	0
postnatal	DAR	InN	chr6	135630704	135631204	1.93139	3.8664127717030002E-4	9.9780936046311997E-3	AHI1-DT	0
postnatal	DAR	InN	chr14	44803221	44803721	0.85195045146960502	3.8675988703519999E-4	1.9775613474498601E-2	LINC02302	20391
postnatal	DAR	InN	chr16	24677228	24677728	1.54952	3.8680884181160002E-4	1.0788070450928699E-2	TNRC6A	0
postnatal	DAR	InN	chr20	62466868	62467368	0.849028	3.8685262576870002E-4	9.0170252522834993E-3	GATA5	0
postnatal	DAR	InN	chr11	76637876	76638376	1.29097	3.8695894138659998E-4	6.3433605873672002E-3	LINC02757	7410
postnatal	DAR	InN	chr20	43939126	43939626	0.62726179642114899	3.8698535016430002E-4	5.9792069680381001E-3	TOX2	0
postnatal	DAR	InN	chr9	89153103	89153603	0.67581980788349705	3.8725987746970002E-4	1.0594463629766401E-2	SHC3	0
postnatal	DAR	InN	chr19	12293413	12293913	0.93484667084901396	3.8729713266519999E-4	1.2122522232871301E-2	ZNF44	0
postnatal	DAR	InN	chr5	170225792	170226292	0.50231726438092705	3.8732916951629998E-4	2.0010312769473699E-2	C5orf58	6154
postnatal	DAR	InN	chr8	1116726	1117226	0.596203	3.875272316479E-4	1.3908920634267999E-2	DLGAP2	0
postnatal	DAR	InN	chr4	8107300	8107800	0.94228695318800304	3.8760310420109999E-4	9.1470602621973995E-3	ABLIM2	0
postnatal	DAR	InN	chr13	102376187	102376687	1.51532	3.8773166593940002E-4	1.06937112374686E-2	FGF14	0
postnatal	DAR	InN	chr15	88219535	88220035	0.69241	3.8774551750780001E-4	9.6392202775005004E-3	NTRK3	0
postnatal	DAR	InN	chr6	3368786	3369286	1.09093	3.8797881111909998E-4	1.7836267003201699E-2	SLC22A23	0
postnatal	DAR	InN	chr14	88591995	88592495	0.66543648082218998	3.8797887950660001E-4	1.9273015814050901E-2	ZC3H14	0
postnatal	DAR	InN	chr11	126583890	126584390	0.99037747792146602	3.88031975769E-4	1.3995540723330599E-2	KIRREL3	0
postnatal	DAR	InN	chr3	37779477	37779977	0.63703586795359002	3.8816825225409997E-4	1.74688471830989E-2	ITGA9	0
postnatal	DAR	InN	chr2	18069170	18069670	1.76999	3.8896137177329998E-4	8.5294268429784003E-3	KCNS3	0
postnatal	DAR	InN	chr6	161796629	161797129	1.2231460192260699	3.8900003549890001E-4	1.15330147357451E-2	PRKN	0
postnatal	DAR	InN	chr21	34131251	34131751	1.0350878616627901	3.8901092255840003E-4	1.20922741790073E-2	MRPS6	0
postnatal	DAR	InN	chr17	43416959	43417459	0.73357484955344598	3.8911499214719998E-4	1.5402920180341201E-2	RNU6-470P	4428
postnatal	DAR	InN	chr20	61205035	61205535	1.1171703844541501	3.8916535430720003E-4	6.8940510889983E-3	ENSG00000289577	42275
postnatal	DAR	InN	chr10	4963169	4963669	0.64030009328678505	3.8926063998080001E-4	7.8314250420692001E-3	AKR1C1	0
postnatal	DAR	InN	chr17	39150459	39150959	1.0816208432600101	3.8928890677189998E-4	1.5121177384657699E-2	PLXDC1	0
postnatal	DAR	InN	chr5	78308641	78309141	0.99598689887088998	3.8964584478560002E-4	4.4672183805204001E-3	ENSG00000251605	726
postnatal	DAR	InN	chr8	22974850	22975350	0.68323674665830902	3.8966218750110002E-4	8.3760805519454001E-3	PEBP4	0
postnatal	DAR	InN	chr1	156434986	156435486	0.628628	3.8970757828769999E-4	3.8038569138890803E-2	MIR9-1HG	0
postnatal	DAR	InN	chr3	88013479	88013979	0.67230509767496005	3.8982132623630001E-4	6.4868969370725001E-3	HTR1F	19639
postnatal	DAR	InN	chr7	87544877	87545377	1.2810662515420801	3.8987507370409998E-4	8.0842311607384996E-3	ABCB1	0
postnatal	DAR	InN	chr22	24485416	24485916	1.2975932872975899	3.8993806438989998E-4	5.9093934594254003E-3	ADORA2A-AS1	0
postnatal	DAR	InN	chr9	12996443	12996943	1.1247875530970799	3.8994281301820002E-4	6.0979694790829998E-3	ENSG00000285637	0
postnatal	DAR	InN	chr17	1996669	1997169	0.71923685805790705	3.9001647546569999E-4	1.75227813059835E-2	RTN4RL1	0
postnatal	DAR	InN	chr5	139775047	139775547	0.79196048078740899	3.9015860848309999E-4	3.26050542245305E-2	ENSG00000251387	0
postnatal	DAR	InN	chr8	139775048	139775548	0.75551692385263303	3.9027357554979999E-4	8.3246131978315999E-3	TRAPPC9	0
postnatal	DAR	InN	chr3	3067701	3068201	1.03402	3.9032317590710001E-4	5.8999065568551999E-3	CNTN4-AS1	0
postnatal	DAR	InN	chr16	15829456	15829956	1.0225287779133001	3.9034985855739999E-4	1.15656014864975E-2	MYH11	0
postnatal	DAR	InN	chr13	34323766	34324266	1.3352264005500201	3.9039017528949999E-4	7.0874686689006003E-3	LINC02343	23719
postnatal	DAR	InN	chr3	141234622	141235122	1.14052	3.904088280183E-4	2.9371032571315799E-2	PXYLP1	0
postnatal	DAR	InN	chr1	89483191	89483691	0.76499746274413605	3.9054160087430002E-4	1.71849910507187E-2	ENSG00000286548	0
postnatal	DAR	InN	chr2	114508914	114509414	0.76409126264669103	3.9076438949799998E-4	6.5691956300249999E-3	DPP10	0
postnatal	DAR	InN	chr17	15308702	15309202	0.85468411765678398	3.9086044231060002E-4	4.4358349778549E-3	ENSG00000286792	0
postnatal	DAR	InN	chr5	55416196	55416696	0.77586893803240897	3.9086044231060002E-4	9.3845245897113995E-3	MTREX	0
postnatal	DAR	InN	chr7	101680522	101681022	1.06825	3.9087551317189999E-4	1.52868174357679E-2	MYL10	51225
postnatal	DAR	InN	chr13	83206093	83206593	0.70634073949433496	3.9093569146090001E-4	2.8974889018921002E-3	ENSG00000270400	60189
postnatal	DAR	InN	chr10	80755121	80755621	1.40244	3.9102117805990002E-4	6.4161390056225003E-3	ENSG00000233703	3889
postnatal	DAR	InN	chr15	43185608	43186108	0.66513153566451499	3.9109803049999997E-4	4.2572450059143598E-2	ENSG00000285080	0
postnatal	DAR	InN	chr13	29847110	29847610	0.68536396395388599	3.9113275661819999E-4	1.7558310936290102E-2	UBL3	0
postnatal	DAR	InN	chr9	69041574	69042074	1.5231928968936099	3.911510176674E-4	1.14149377442579E-2	ENSG00000285130	0
postnatal	DAR	InN	chr1	15406805	15407305	0.55287966879652894	3.9118010840230003E-4	1.13750953903901E-2	EFHD2-AS1	0
postnatal	DAR	InN	chr8	40832946	40833446	0.67799504523836895	3.9123727455369999E-4	9.6232895064634998E-3	ZMAT4	0
postnatal	DAR	InN	chr19	14205412	14205912	0.55492826883792901	3.91257808354E-4	4.9029268978556903E-2	ADGRL1	0
postnatal	DAR	InN	chr7	5417719	5418219	0.50715419811739504	3.9136716643720001E-4	1.42893935937811E-2	TNRC18	0
postnatal	DAR	InN	chr2	25601068	25601568	1.52619	3.9136979491500001E-4	9.9011868140569999E-3	DTNB	0
postnatal	DAR	InN	chr7	36280143	36280643	0.89333034038325898	3.9137309310150002E-4	1.26935330856419E-2	EEPD1	0
postnatal	DAR	InN	chr11	48101979	48102479	0.89705225498624097	3.9170113265399998E-4	2.19037496034587E-2	PTPRJ	0
postnatal	DAR	InN	chr2	219512393	219512893	1.1016840354881099	3.9177577987179997E-4	1.52469484982313E-2	ASIC4-AS1	0
postnatal	DAR	InN	chr12	49823929	49824429	0.85555082290955797	3.9178799795369998E-4	8.7214487392522997E-3	NCKAP5L	0
postnatal	DAR	InN	chr14	75429287	75429787	0.85105839067618505	3.9244765094520001E-4	2.3635434840091601E-2	JDP2	0
postnatal	DAR	InN	chr2	127734019	127734519	1.65035	3.9245519743339997E-4	8.9602994785553999E-3	WDR33	0
postnatal	DAR	InN	chr2	212505683	212506183	0.973267	3.9254701000879998E-4	5.1583695857096998E-3	ERBB4	0
postnatal	DAR	InN	chr4	3814764	3815264	1.0254616486944499	3.9269393649409999E-4	1.20209027790175E-2	ADRA2C	46237
postnatal	DAR	InN	chr11	118062526	118063026	1.54955	3.9277424817970002E-4	1.14400866315499E-2	SMIM35	0
postnatal	DAR	InN	chr11	84408713	84409213	0.64364714949859003	3.9278197729739999E-4	8.3488527700764995E-3	DLG2	0
postnatal	DAR	InN	chr7	14835990	14836490	0.95452279854220001	3.9320237732810002E-4	1.51782402227E-2	DGKB	0
postnatal	DAR	InN	chr7	28098013	28098513	0.572322	3.932310290786E-4	4.5645957742579003E-3	JAZF1	0
postnatal	DAR	InN	chr6	18386786	18387286	1.0820882463438499	3.9323474821519998E-4	1.27889611666883E-2	RNF144B	63
postnatal	DAR	InN	chr12	39273103	39273603	0.82115424695852801	3.9328316407629999E-4	1.4216409187277301E-2	KIF21A	19624
postnatal	DAR	InN	chr7	87629589	87630089	0.81184294530323897	3.9330224970140002E-4	1.41818497507944E-2	ABCB1	0
postnatal	DAR	InN	chr2	85535439	85535939	1.4259052589977299	3.9332100543329999E-4	1.4768484976671501E-2	PARTICL	1522
postnatal	DAR	InN	chr5	175859922	175860422	1.3801349806308401	3.9336516320090002E-4	1.17093321496276E-2	CPLX2	0
postnatal	DAR	InN	chr1	231408097	231408597	0.86671984957348902	3.9344986063499999E-4	1.0452662419603499E-2	EGLN1	0
postnatal	DAR	InN	chr20	50325469	50325969	0.81551037496780998	3.9350633954400002E-4	2.0705207114398199E-2	LINC01271	3982
postnatal	DAR	InN	chr8	50182467	50182967	1.04175	3.9364816595159998E-4	6.0569968797104003E-3	SNTG1	0
postnatal	DAR	InN	chr9	135882094	135882594	0.92133084690643097	3.9374182442079999E-4	1.1738354722426399E-2	CAMSAP1	0
postnatal	DAR	InN	chr1	8687006	8687506	0.80109002365913295	3.9390985542050002E-4	1.4837453842058699E-2	RERE	0
postnatal	DAR	InN	chr2	69902765	69903265	1.16571	3.93930338112E-4	1.2588031963500701E-2	SNRNP27	0
postnatal	DAR	InN	chr9	134674674	134675174	1.0447088519639101	3.9396107206559998E-4	5.8915738736270004E-3	COL5A1	0
postnatal	DAR	InN	chr3	100403298	100403798	0.94475571913018097	3.9400635218869999E-4	1.0281959668400301E-2	LNP1	0
postnatal	DAR	InN	chr4	16733430	16733930	0.70825784131015901	3.9401529431820002E-4	1.0264069593797401E-2	LDB2	0
postnatal	DAR	InN	chr19	5538580	5539080	1.1057	3.9425346668399999E-4	1.19830027080839E-2	TINCR	19086
postnatal	DAR	InN	chr11	120387135	120387635	0.86940811785900396	3.9430097988100001E-4	9.1461377998867995E-3	ARHGEF12	0
postnatal	DAR	InN	chr15	52114646	52115146	0.63860610235832804	3.9432426251179999E-4	1.55803699641209E-2	GNB5	0
postnatal	DAR	InN	chr7	151277558	151278058	0.82870519555612498	3.9432426251179999E-4	1.9233744213944599E-2	SMARCD3	0
postnatal	DAR	InN	chr17	31406008	31406508	0.81613089576485198	3.944082629663E-4	1.12428757693614E-2	RAB11FIP4	0
postnatal	DAR	InN	chr17	42843293	42843793	0.89351725260946202	3.9463124771360001E-4	2.2266270340059E-2	PSME3	0
postnatal	DAR	InN	chr9	36765857	36766357	0.52094225798091598	3.9465709900539999E-4	5.1324714123836199E-2	ENSG00000288571	0
postnatal	DAR	InN	chr9	127147114	127147614	1.13991	3.9469781944250003E-4	1.04283576824488E-2	RALGPS1	0
postnatal	DAR	InN	chr15	52527928	52528428	0.83701986113834304	3.9477086768619998E-4	4.1035329093424298E-2	MYO5A	0
postnatal	DAR	InN	chr17	56850911	56851411	1.07944	3.9495969314160001E-4	6.8281172073746E-3	DGKE	0
postnatal	DAR	InN	chr6	103892981	103893481	0.863426	3.9502528961530002E-4	8.9576512180788003E-3	ENSG00000288084	18293
postnatal	DAR	InN	chr7	139422165	139422665	1.0684254581435699	3.9510334765179998E-4	1.9519247922559199E-2	LUC7L2	0
postnatal	DAR	InN	chr3	27291274	27291774	0.66491013488385597	3.9516245476409998E-4	5.8453095305594999E-3	NEK10	0
postnatal	DAR	InN	chr19	45275296	45275796	0.93136471511292396	3.9541230415940002E-4	1.45006226906876E-2	MARK4	0
postnatal	DAR	InN	chr1	233614177	233614677	0.71198881611879805	3.9565593753609999E-4	3.49132759732525E-2	KCNK1	0
postnatal	DAR	InN	chr12	112904478	112904978	0.90082875584824695	3.9568882153699999E-4	5.7494703662118E-3	OAS1	877
postnatal	DAR	InN	chr14	85575497	85575997	1.03691	3.958019132548E-4	1.1456073442225699E-2	FLRT2	0
postnatal	DAR	InN	chr1	23423304	23423804	0.82214009014712197	3.9581158040319998E-4	9.3391806750045998E-3	TCEA3	0
postnatal	DAR	InN	chr7	1862247	1862747	0.72269625789290304	3.9584888793280001E-4	4.6559099736890996E-3	MAD1L1	0
postnatal	DAR	InN	chr6	38871934	38872434	1.3770606842174899	3.958684435631E-4	1.48556001909166E-2	DNAH8	0
postnatal	DAR	InN	chr1	93616366	93616866	0.85617597229673503	3.9587722977250001E-4	2.0508891124560301E-2	BCAR3	0
postnatal	DAR	InN	chr3	16364993	16365493	0.94939631474691899	3.9612002002569998E-4	5.7750882884391001E-3	RFTN1	0
postnatal	DAR	InN	chr3	73625945	73626445	0.95096639783484005	3.9612002002569998E-4	1.1839435787446499E-2	PDZRN3-AS1	0
postnatal	DAR	InN	chr2	190627697	190628197	0.72059150424167695	3.9619812815729999E-4	3.0165064785027899E-2	ENSG00000284052	0
postnatal	DAR	InN	chr1	29245731	29246231	0.75116	3.9621708867369998E-4	2.5662172318107201E-2	PTPRU	0
postnatal	DAR	InN	chr10	101588808	101589308	1.0095392726675101	3.965947074644E-4	1.41576085500679E-2	DPCD	0
postnatal	DAR	InN	chr2	97646381	97646881	0.88883591154138097	3.9667329708790002E-4	1.8375247353992999E-2	COX5B	0
postnatal	DAR	InN	chr1	57672706	57673206	0.99667985033512096	3.9678669642900002E-4	8.1291966466751006E-3	DAB1	0
postnatal	DAR	InN	chr16	67493946	67494446	0.66512999047380605	3.9690371783030002E-4	1.98400886785805E-2	ATP6V0D1-DT	0
postnatal	DAR	InN	chr1	88181468	88181968	1.4134704042800801	3.9722915142970003E-4	1.34448771662488E-2	PKN2-AS1	0
postnatal	DAR	InN	chr1	219463158	219463658	0.94370594811722197	3.9738978775630002E-4	5.6167322324056999E-3	LYPLAL1-AS1	3788
postnatal	DAR	InN	chr4	109589296	109589796	0.67187735197876697	3.9748773038849998E-4	8.3415338122026002E-3	MCUB	0
postnatal	DAR	InN	chr16	8886276	8886776	0.81298489478283897	3.9775365163750002E-4	1.66459860608482E-2	LITAFD	924
postnatal	DAR	InN	chr5	78972602	78973102	0.68757777097594597	3.9784610466049998E-4	2.71068348215955E-2	ARSB	0
postnatal	DAR	InN	chr3	27194528	27195028	0.59065582515380299	3.9787989814470001E-4	4.5050420951566004E-3	NEK10	0
postnatal	DAR	InN	chr10	21751004	21751504	1.1935890004259599	3.9801837933000001E-4	1.34401881408449E-2	DNAJC1	5043
postnatal	DAR	InN	chr4	71553543	71554043	0.69591597952617901	3.9825949720199999E-4	1.1201653734042E-2	SLC4A4	0
postnatal	DAR	InN	chr4	48490250	48490750	1.18581	3.9827945719030002E-4	2.3280549457305899E-2	ZAR1	0
postnatal	DAR	InN	chr6	35213294	35213794	0.859307	3.9845589894690002E-4	2.60459244189103E-2	SCUBE3	161
postnatal	DAR	InN	chr7	29964971	29965471	0.630974	3.9846886105619999E-4	1.6096850686128199E-2	SCRN1	0
postnatal	DAR	InN	chr6	34468311	34468811	1.1758689002292899	3.9869982469069998E-4	1.00484480694566E-2	PACSIN1	0
postnatal	DAR	InN	chr9	90127570	90128070	0.79414109115652698	3.9871797369140001E-4	3.6546738220465998E-3	ENSG00000278382	19051
postnatal	DAR	InN	chr7	24921065	24921565	0.75951284634857796	3.9874460073930002E-4	9.1617266932084995E-3	OSBPL3	0
postnatal	DAR	InN	chr8	115575462	115575962	0.57629638304864195	3.9898145819879999E-4	3.3884228470023002E-3	TRPS1	0
postnatal	DAR	InN	chr8	143484945	143485445	0.82247667415839798	3.9899680098880001E-4	1.1817170343943501E-2	ZC3H3	0
postnatal	DAR	InN	chr10	115974752	115975252	0.76981959819477896	3.9901318061159999E-4	1.02631390320988E-2	ATRNL1	25752
postnatal	DAR	InN	chr5	173903337	173903837	1.61009	3.9930152844750002E-4	3.4103259226501197E-2	CPEB4	0
postnatal	DAR	InN	chr14	100546436	100546936	0.85613860245075601	3.9948898340240002E-4	1.8010537494820299E-2	BEGAIN	0
postnatal	DAR	InN	chr16	24259116	24259616	1.5758833508732999	3.9955800893520002E-4	1.1830049229643E-2	CACNG3	0
postnatal	DAR	InN	chr1	111922745	111923245	1.18061	3.9963136688719999E-4	8.6125690771014004E-3	KCND3	0
postnatal	DAR	InN	chr19	29001790	29002290	0.61833095140540795	4.0001389456270002E-4	2.0465947219558901E-2	RNA5SP470	14
postnatal	DAR	InN	chr19	4580926	4581426	0.540465	4.0058084315479998E-4	1.5706787921620301E-2	SEMA6B	0
postnatal	DAR	InN	chr19	28710249	28710749	0.60848640509887397	4.007164912214E-4	6.2139466511457004E-3	ENSG00000283403	0
postnatal	DAR	InN	chr11	68261004	68261504	1.0946928657599799	4.0076153388150001E-4	1.39540912236399E-2	C11orf24	0
postnatal	DAR	InN	chr1	225768055	225768555	0.781113	4.008181744668E-4	8.9886763541766005E-3	SRP9	9257
postnatal	DAR	InN	chr1	26284680	26285180	0.958966	4.0086373208039999E-4	2.37642501438056E-2	UBXN11	0
postnatal	DAR	InN	chr20	5160023	5160523	0.86078199043595205	4.0097364139249998E-4	1.07977018035711E-2	CDS2	0
postnatal	DAR	InN	chr6	133953970	133954470	0.76305100160334405	4.0108590995570001E-4	2.0204544069476901E-2	TBPL1	0
postnatal	DAR	InN	chr1	168435944	168436444	1.2076759794480201	4.0118525540400001E-4	1.2490332331138001E-2	ENSG00000228697	0
postnatal	DAR	InN	chr16	76722039	76722539	1.2110479345356799	4.0135370017710002E-4	1.0911784289111199E-2	ENSG00000287694	0
postnatal	DAR	InN	chr1	36834575	36835075	1.1123021820823999	4.0142104325660002E-4	1.21002128441849E-2	GRIK3	0
postnatal	DAR	InN	chr3	13280322	13280822	0.634467	4.0150516176340001E-4	1.65927806523327E-2	IQSEC1	0
postnatal	DAR	InN	chr1	176898302	176898802	0.559019	4.0189205822410001E-4	1.14136698782212E-2	ASTN1	0
postnatal	DAR	InN	chr15	75738011	75738511	0.51115233135395999	4.018963872557E-4	2.0719832499157799E-2	DNM1P35	0
postnatal	DAR	InN	chr6	56637543	56638043	0.87614334978373498	4.0198128189759998E-4	1.37321074392877E-2	DST	0
postnatal	DAR	InN	chr3	44021585	44022085	0.83985152865638601	4.0205050508220001E-4	1.39651207197006E-2	ENSG00000272121	22435
postnatal	DAR	InN	chr12	108917508	108918008	0.58749508812573603	4.021888510276E-4	6.8517828999205997E-3	SVOP	0
postnatal	DAR	InN	chr5	14702489	14702989	1.02301	4.0230140027210001E-4	9.9241290527992999E-3	ANKH	1810
postnatal	DAR	InN	chr1	169161143	169161643	1.1238521409554501	4.0231669205059999E-4	1.32643898285875E-2	ATP1B1	0
postnatal	DAR	InN	chr3	5023134	5023634	0.73616825230343297	4.0243887547099997E-4	9.8985660328922993E-3	BHLHE40	37810
postnatal	DAR	InN	chr20	16671999	16672499	0.99985583753566698	4.0245457329479999E-4	8.4513429937781003E-3	Y_RNA	1256
postnatal	DAR	InN	chr5	143220062	143220562	0.66308629536945096	4.0246767018480001E-4	6.7860087487295996E-3	ARHGAP26	0
postnatal	DAR	InN	chr10	97891278	97891778	0.94040226034200303	4.0274988658729998E-4	8.0228560709675999E-3	CRTAC1	0
postnatal	DAR	InN	chr18	49972356	49972856	0.58855447477811196	4.0284617474499999E-4	4.7865096161076003E-3	MYO5B	0
postnatal	DAR	InN	chr11	18790208	18790708	0.69924905082808098	4.02873666853E-4	1.1714136829297299E-2	PTPN5	0
postnatal	DAR	InN	chr1	184163581	184164081	1.16304	4.0298121782840002E-4	9.5082762108874008E-3	Y_RNA	7632
postnatal	DAR	InN	chr10	77467339	77467839	1.0751362070611901	4.030310613863E-4	8.3579718811062007E-3	KCNMA1	0
postnatal	DAR	InN	chr9	96293865	96294365	0.82000046154319295	4.030323996374E-4	5.4146915387943998E-3	HSD17B3	0
postnatal	DAR	InN	chr6	88591744	88592244	0.703147	4.0304474350309999E-4	9.5559959354648994E-3	RNGTT	17652
postnatal	DAR	InN	chr10	128078417	128078917	1.01223	4.0352726925600002E-4	1.7400048473630199E-2	PTPRE	0
postnatal	DAR	InN	chr11	13325686	13326186	0.96607851438688797	4.041146604031E-4	1.31249135132461E-2	ARNTL	0
postnatal	DAR	InN	chr2	38734526	38735026	1.43021	4.0416143461070002E-4	1.10465016401044E-2	GALM	0
postnatal	DAR	InN	chr21	33445207	33445707	0.81324023680870505	4.0419305439629998E-4	2.4045916849426099E-2	IFNGR2	0
postnatal	DAR	InN	chr6	17473518	17474018	1.15549	4.0422135068859998E-4	1.4609694647829101E-2	CAP2	0
postnatal	DAR	InN	chr19	56670877	56671377	1.11378	4.0436606958089999E-4	2.1305807136899901E-2	ZIM2-AS1	0
postnatal	DAR	InN	chr15	70891709	70892209	0.63562767632083905	4.0471441383499999E-4	2.16209096821646E-2	LRRC49	0
postnatal	DAR	InN	chr9	33925078	33925578	0.82274859431547998	4.0477568248510002E-4	3.4357698876484197E-2	UBAP2	0
postnatal	DAR	InN	chr12	4811358	4811858	1.0234066788143299	4.0482460144089998E-4	1.1976889515584E-2	GALNT8	0
postnatal	DAR	InN	chr11	10694474	10694974	1.6143047802003101	4.0500247877710001E-4	1.4425269827780699E-2	IRAG1	485
postnatal	DAR	InN	chr8	9029770	9030270	0.841685	4.0506622111889998E-4	2.10127727632963E-2	ERI1	0
postnatal	DAR	InN	chr7	100711324	100711824	1.13627	4.0518882649429998E-4	1.14020130219294E-2	POP7	3837
postnatal	DAR	InN	chr18	44814251	44814751	1.3249621375828899	4.052841206013E-4	1.1683976879052401E-2	SETBP1	0
postnatal	DAR	InN	chr16	3028613	3029113	0.64445100557521295	4.053625432799E-4	2.28246894514238E-2	BICDL2	0
postnatal	DAR	InN	chr22	43422950	43423450	0.65683368436554501	4.0537522459250001E-4	9.1570636011420996E-3	MPPED1	0
postnatal	DAR	InN	chr5	131259830	131260330	1.6473617272982399	4.0550298580889997E-4	1.23459229152825E-2	CDC42SE2	0
postnatal	DAR	InN	chr6	16447997	16448497	1.0070561955988699	4.0562929550379999E-4	8.8970903975504004E-3	ATXN1	0
postnatal	DAR	InN	chr2	229947669	229948169	1.5359891418221201	4.0568573513829998E-4	8.1456491258161002E-3	FBXO36	0
postnatal	DAR	InN	chr15	30894274	30894774	0.73126222363025395	4.0573154422879999E-4	1.85748829019847E-2	FAN1	0
postnatal	DAR	InN	chr2	52078884	52079384	1.3056177347801701	4.058209410745E-4	4.7758180016067003E-3	ENSG00000231918	0
postnatal	DAR	InN	chr1	246681808	246682308	0.87409551443772704	4.0587614757999998E-4	8.5797408698778006E-3	ENSG00000260698	0
postnatal	DAR	InN	chr10	84837108	84837608	0.50563885172351097	4.0587614757999998E-4	5.7697180532900001E-3	RPS3AP5	275844
postnatal	DAR	InN	chr4	153551670	153552170	1.4702960633514499	4.0598710719509998E-4	8.7388769807642992E-3	TMEM131L	0
postnatal	DAR	InN	chr2	238234226	238234726	0.63652973271122504	4.0605300450969998E-4	5.3053271656249297E-2	ENSG00000225057	0
postnatal	DAR	InN	chr6	97340443	97340943	1.39343	4.0608314074229998E-4	6.2831151820694001E-3	ENSG00000271860	0
postnatal	DAR	InN	chr8	28419455	28419955	0.81920386154329505	4.0611799815100001E-4	3.3147986395519802E-2	FBXO16	0
postnatal	DAR	InN	chr22	23764266	23764766	0.64858829412048302	4.0622960401080001E-4	9.3157093384480007E-3	C22orf15	0
postnatal	DAR	InN	chr2	238702637	238703137	0.58958774134616199	4.0646053598900002E-4	3.8827395692308002E-3	LINC01937	0
postnatal	DAR	InN	chr3	86990875	86991375	0.50323222851174498	4.0652178494490001E-4	1.53965356266997E-2	VGLL3	0
postnatal	DAR	InN	chr16	68227132	68227632	1.2743116029813599	4.0667796842840001E-4	1.04383175947466E-2	NFATC3	0
postnatal	DAR	InN	chr7	2805652	2806152	0.612531	4.0689289088669998E-4	5.2741737888977996E-3	GNA12	0
postnatal	DAR	InN	chr7	44279894	44280394	0.86103816095993502	4.071871638416E-4	1.0544544163221099E-2	CAMK2B	0
postnatal	DAR	InN	chr10	89417834	89418334	1.5256872933743899	4.073173244006E-4	1.4069938883903199E-2	IFIT5	0
postnatal	DAR	InN	chr17	20935611	20936111	1.5914804229010699	4.073173244006E-4	1.02736022240952E-2	CCDC144NL-AS1	0
postnatal	DAR	InN	chr5	157758669	157759169	0.83710262351490405	4.0737185936629998E-4	7.6350247242280003E-3	LSM11	0
postnatal	DAR	InN	chr9	97567838	97568338	1.0568632604364501	4.0737264038799998E-4	1.22638138818383E-2	TMOD1	0
postnatal	DAR	InN	chr7	129781986	129782486	0.6194	4.0745409015419999E-4	9.9501909167695E-3	ENSG00000242078	883
postnatal	DAR	InN	chr8	144754737	144755237	0.56330077032284298	4.075048574442E-4	2.18288630283913E-2	ZNF251	0
postnatal	DAR	InN	chr14	64891753	64892253	0.720113	4.0755493599930001E-4	1.60908142183795E-2	ENSG00000288779	10034
postnatal	DAR	InN	chr3	59763420	59763920	1.093	4.0756894043590002E-4	8.2841703644000002E-3	FHIT	0
postnatal	DAR	InN	chr10	130682803	130683303	1.44705	4.0763958534449998E-4	1.4446355708737001E-2	ENSG00000285529	145396
postnatal	DAR	InN	chr8	101330309	101330809	1.29209	4.076692307811E-4	1.1512906500318399E-2	ENSG00000271560	6686
postnatal	DAR	InN	chr17	56678404	56678904	0.95742447402387598	4.0768795549419998E-4	1.6715790463343899E-2	NOG	82792
postnatal	DAR	InN	chr14	58862739	58863239	0.84181377932267698	4.0769122947020001E-4	7.4024481151773996E-3	LINC01500	0
postnatal	DAR	InN	chr5	59485537	59486037	0.51694554427288697	4.0816751959250002E-4	9.9476150667473003E-3	PDE4D	0
postnatal	DAR	InN	chr19	35495207	35495707	0.51468623630166999	4.0822265415249999E-4	1.8774554236247101E-2	KRTDAP	0
postnatal	DAR	InN	chr9	134378650	134379150	0.79315427990060605	4.084765660057E-4	1.63248415766238E-2	RXRA	0
postnatal	DAR	InN	chr5	82222485	82222985	1.00409	4.0869285394929999E-4	1.3291253277825699E-2	ATG10	0
postnatal	DAR	InN	chr20	38662066	38662566	1.3742839595887799	4.0870611959539999E-4	1.0425634960984399E-2	ARHGAP40	11030
postnatal	DAR	InN	chr22	35882921	35883421	0.78239015556615599	4.0873997005350001E-4	7.2715242114512E-3	RBFOX2	0
postnatal	DAR	InN	chr3	160738565	160739065	0.86245158563431301	4.0898019344930001E-4	1.52700649707578E-2	PPM1L-DT	14362
postnatal	DAR	InN	chr9	94923191	94923691	1.11439	4.091688976296E-4	1.44099459801845E-2	AOPEP	0
postnatal	DAR	InN	chr7	24796591	24797091	1.9803992536634101	4.0926802298739997E-4	1.5011595994323499E-2	OSBPL3	0
postnatal	DAR	InN	chr3	37032928	37033428	0.54789566992830796	4.0930442855900001E-4	1.2279947105833701E-2	MLH1	0
postnatal	DAR	InN	chr13	37657069	37657569	1.2008427249649001	4.0941654276519998E-4	7.6446677772165003E-3	TRPC4	0
postnatal	DAR	InN	chr13	31024134	31024634	1.0200477712448299	4.0945265898579999E-4	9.1139658191847998E-3	ENSG00000286286	12414
postnatal	DAR	InN	chr20	36818993	36819493	0.98499238633615604	4.0962224422710003E-4	9.0542169481676992E-3	SOGA1	0
postnatal	DAR	InN	chr14	36070385	36070885	0.65997086989794496	4.096643426591E-4	1.43877544855708E-2	LINC00609	0
postnatal	DAR	InN	chr9	133603125	133603625	1.2110102721607101	4.0973104919730003E-4	1.4289718325202301E-2	FAM163B	0
postnatal	DAR	InN	chr4	41380587	41381087	1.2376990719471701	4.0993942992840002E-4	1.34474355162172E-2	LIMCH1	0
postnatal	DAR	InN	chr16	67441092	67441592	0.65390534154984403	4.100321267255E-4	1.3259035870229001E-2	ATP6V0D1	0
postnatal	DAR	InN	chr20	57369507	57370007	1.12796	4.1004464221130001E-4	6.9575480802391001E-3	RAE1	0
postnatal	DAR	InN	chr20	46275053	46275553	1.11539	4.1052119107410002E-4	9.9587608989317004E-3	CDH22	0
postnatal	DAR	InN	chr5	14353587	14354087	0.87189338967683305	4.105365365031E-4	1.19012527467029E-2	TRIO	0
postnatal	DAR	InN	chr3	53176299	53176799	1.1190596321611801	4.1058473716879999E-4	1.23528041906182E-2	PRKCD	0
postnatal	DAR	InN	chr1	214658739	214659239	0.72345173830614895	4.106707758476E-4	9.7996293345253005E-3	CENPF	0
postnatal	DAR	InN	chr17	10053390	10053890	1.0006587231350299	4.107338571159E-4	1.4394615401811601E-2	GAS7	0
postnatal	DAR	InN	chr1	70486880	70487380	0.74422819298832699	4.1082386171000001E-4	8.5642790299083997E-3	ENSG00000271992	41343
postnatal	DAR	InN	chr15	27249117	27249617	1.50408	4.110159796949E-4	8.3385169860319998E-3	GABRG3	0
postnatal	DAR	InN	chr3	59127002	59127502	0.63788973280940298	4.1103515675440001E-4	1.13379540837818E-2	CFAP20DC-DT	0
postnatal	DAR	InN	chr19	10119027	10119527	0.80600062935177597	4.1104175939259997E-4	1.08733437720835E-2	EIF3G	0
postnatal	DAR	InN	chr12	93748907	93749407	0.75477276042602603	4.1113304784689999E-4	9.0472995998419001E-3	CRADD	0
postnatal	DAR	InN	chr3	181705617	181706117	0.63576321612842002	4.111607300639E-4	1.0859839415250301E-2	SOX2-OT	0
postnatal	DAR	InN	chr15	67190318	67190818	1.1259490262558001	4.1125370779080002E-4	8.2952932668926994E-3	SMAD3	0
postnatal	DAR	InN	chr5	31638925	31639425	0.51972173747012695	4.1126872795459998E-4	6.6296029352469796E-2	PDZD2	0
postnatal	DAR	InN	chr13	96684273	96684773	0.507018	4.1130240399619999E-4	6.1222923649330999E-3	HS6ST3	0
postnatal	DAR	InN	chr3	14452006	14452506	0.77134145082550298	4.1131575753769998E-4	1.60559954779354E-2	SLC6A6	0
postnatal	DAR	InN	chr4	38149490	38149990	0.95822758722274903	4.1162131255790001E-4	1.2333983229317299E-2	TBC1D1	10314
postnatal	DAR	InN	chr9	125146168	125146668	1.00176	4.118968866182E-4	7.9618409044081E-3	PPP6C	0
postnatal	DAR	InN	chr1	236905124	236905624	0.77582281883003501	4.1192487343289999E-4	8.5133576406067005E-3	MTR	0
postnatal	DAR	InN	chr22	38312885	38313385	0.57735994175502603	4.1195765028680001E-4	1.2170898867610601E-2	CSNK1E	0
postnatal	DAR	InN	chr1	45864056	45864556	0.77074884876915895	4.1195874498739998E-4	1.4379854786267601E-2	MAST2	0
postnatal	DAR	InN	chr1	56709230	56709730	0.56121999546518697	4.12063444339E-4	5.7037299100226998E-3	PRKAA2	0
postnatal	DAR	InN	chr1	161209746	161210246	0.82644656530079597	4.1215166268819997E-4	2.7066366258557E-2	NDUFS2	0
postnatal	DAR	InN	chr9	70256111	70256611	1.3679000104924399	4.1232481732510001E-4	1.37539201907061E-2	SMC5-DT	0
postnatal	DAR	InN	chr7	5773612	5774112	1.3950042245104299	4.124084469815E-4	1.2518833875015799E-2	RNF216	0
postnatal	DAR	InN	chr7	158734806	158735306	1.2337454014164899	4.1247344996450002E-4	1.26942791882446E-2	ESYT2	0
postnatal	DAR	InN	chr8	97277161	97277661	0.55531789789987096	4.1252966787459999E-4	1.76378763910656E-2	TSPYL5	0
postnatal	DAR	InN	chr1	55167431	55167931	1.5243612383502301	4.125740704591E-4	1.2244644309524801E-2	USP24	0
postnatal	DAR	InN	chr12	111356938	111357438	1.0103063129082299	4.130139310334E-4	8.0540812046267993E-3	PHETA1	3212
postnatal	DAR	InN	chr9	110257139	110257639	0.68089746975008703	4.1325720220689998E-4	1.7300885752236199E-2	TXN	631
postnatal	DAR	InN	chr12	128810431	128810931	0.80487502455216697	4.1325828473999998E-4	3.1372464636836302E-2	SLC15A4	0
postnatal	DAR	InN	chr4	46560729	46561229	0.86020518775011401	4.132628429984E-4	7.1163048996683003E-3	RNU6-412P	29386
postnatal	DAR	InN	chr2	112142673	112143173	0.55735080625959799	4.1362098772759997E-4	6.4630182590097E-3	FBLN7	0
postnatal	DAR	InN	chr1	239898048	239898548	0.81396457991646198	4.1372623423189999E-4	2.78734739981236E-2	CHRM3	0
postnatal	DAR	InN	chr14	77086203	77086703	0.60895283134466605	4.1379678911129998E-4	8.7944651446099E-3	ENSG00000258473	0
postnatal	DAR	InN	chr11	3991793	3992293	0.91599948663944697	4.13977799047E-4	9.3470442622393003E-3	STIM1	0
postnatal	DAR	InN	chr19	40018521	40019021	1.0539409893821901	4.1407710552629999E-4	5.9604439868514002E-3	ZNF546	0
postnatal	DAR	InN	chr3	11082881	11083381	0.52994519143663998	4.1417083449329998E-4	5.0842441213789996E-3	ENSG00000287964	0
postnatal	DAR	InN	chr12	84874502	84875002	0.64234705261226799	4.1422535362270002E-4	1.52954433944956E-2	SLC6A15	0
postnatal	DAR	InN	chr3	11844790	11845290	0.57207319830993897	4.1427545961410001E-4	1.8613186149942999E-2	TAMM41	0
postnatal	DAR	InN	chr10	59282376	59282876	0.52476546986005002	4.1458348309800002E-4	8.5244801841577005E-3	FAM13C	0
postnatal	DAR	InN	chr17	34892808	34893308	0.98710918253382296	4.1471176493040001E-4	1.78021341312538E-2	ENSG00000264622	33761
postnatal	DAR	InN	chr1	42421732	42422232	0.96295037311527798	4.147250120822E-4	1.5285655527693899E-2	RIMKLA	0
postnatal	DAR	InN	chr6	33827572	33828072	0.934419	4.147250120822E-4	1.58191944248352E-2	MLN	23568
postnatal	DAR	InN	chr2	171803659	171804159	0.62192692893340196	4.1474882987899999E-4	3.9533445315454996E-3	SLC25A12	0
postnatal	DAR	InN	chr22	48524264	48524764	1.0879781718472701	4.1486721053739998E-4	8.9743536553090007E-3	TAFA5	0
postnatal	DAR	InN	chr13	44452227	44452727	1.05478	4.1487867040540001E-4	1.4320221140925401E-2	TSC22D1	0
postnatal	DAR	InN	chr8	58131965	58132465	0.58480654622238903	4.1505646591160001E-4	6.6502335832337002E-3	FAM110B	0
postnatal	DAR	InN	chr12	61651847	61652347	1.06098	4.1506212336680002E-4	1.19378187764711E-2	ENSG00000286402	15954
postnatal	DAR	InN	chr4	20367407	20367907	0.731143	4.150705477285E-4	4.7637079406567997E-3	SLIT2	0
postnatal	DAR	InN	chr8	140723213	140723713	0.935498	4.1514836144780002E-4	1.6482773086951199E-2	PTK2	0
postnatal	DAR	InN	chr1	36166116	36166616	0.64692190140746597	4.1519923061680001E-4	6.3100610044589996E-3	MAP7D1	0
postnatal	DAR	InN	chrX	43677153	43677653	0.88079836282697399	4.152911491595E-4	8.0741801542342992E-3	MAOA	0
postnatal	DAR	InN	chr19	47026889	47027389	0.55013454150169006	4.1530288546039998E-4	4.5664853162512998E-3	NPAS1	0
postnatal	DAR	InN	chr22	38260671	38261171	0.61574745060699099	4.1546119733190001E-4	2.56809850508769E-2	TMEM184B	0
postnatal	DAR	InN	chr2	179429281	179429781	0.78972458041160898	4.1549241596870002E-4	8.2841522278732007E-3	ZNF385B	12200
postnatal	DAR	InN	chr2	233442755	233443255	0.94399982001706295	4.1553194052689998E-4	1.24709171194664E-2	DGKD	0
postnatal	DAR	InN	chr10	86936899	86937399	0.50416438902406302	4.1555155774069999E-4	5.5831349854861996E-3	MMRN2	0
postnatal	DAR	InN	chr18	4243141	4243641	0.51167137412101404	4.1597408101580002E-4	4.1123551004566003E-3	DLGAP1	0
postnatal	DAR	InN	chr11	47523408	47523908	0.86251691775130301	4.1599677776129999E-4	3.1661450210987298E-2	CELF1	0
postnatal	DAR	InN	chr5	425685	426185	0.70317314745406101	4.1621370591439998E-4	1.72326820698635E-2	PDCD6-AHRR	0
postnatal	DAR	InN	chr6	12955891	12956391	1.1653389335253901	4.1632710956010001E-4	1.26832331242554E-2	PHACTR1	0
postnatal	DAR	InN	chr11	107563593	107564093	0.66281088766699403	4.1636803540749998E-4	2.5228503739117801E-2	ALKBH8	0
postnatal	DAR	InN	chr16	48157251	48157751	0.74714194876096696	4.1681881763299999E-4	7.7422439986300998E-3	ABCC12	1232
postnatal	DAR	InN	chr14	90451212	90451712	0.92239585973605298	4.1682278764130002E-4	2.0776861892664599E-2	LINC02317	350
postnatal	DAR	InN	chr7	102934874	102935374	1.29558	4.1682488225179998E-4	1.0968456579465701E-2	FBXL13	0
postnatal	DAR	InN	chr20	54208593	54209093	0.70965663833024395	4.168668256228E-4	1.8942055632183999E-2	PFDN4	0
postnatal	DAR	InN	chr17	61356690	61357190	1.5101604692939401	4.1695070062270002E-4	1.05876670772808E-2	BCAS3	0
postnatal	DAR	InN	chr9	119842238	119842738	0.92152123352125204	4.1695860160160001E-4	6.6068394683846E-3	LINC01613	92314
postnatal	DAR	InN	chr5	54903140	54903640	1.05135	4.1700846776700001E-4	5.6005334948064003E-3	ENSG00000289060	18046
postnatal	DAR	InN	chr6	29625300	29625800	1.1033978837945599	4.1712627002810001E-4	2.52315659677569E-2	GABBR1	0
postnatal	DAR	InN	chr1	109296800	109297300	1.12638	4.1724624333819998E-4	1.73681756626856E-2	MYBPHL	0
postnatal	DAR	InN	chr3	15256727	15257227	1.06027	4.1733319076710002E-4	1.5903396840702199E-2	SH3BP5-AS1	0
postnatal	DAR	InN	chr2	208373390	208373890	0.75734035129407296	4.1776372083509998E-4	1.1042950061173401E-2	PTH2R	0
postnatal	DAR	InN	chr2	17670987	17671487	1.01893	4.1779777383149999E-4	1.9766848601838499E-2	SMC6	0
postnatal	DAR	InN	chr10	116783330	116783830	0.65187421994994599	4.1781531119319999E-4	1.1520100924991899E-2	HSPA12A	0
postnatal	DAR	InN	chr20	57730257	57730757	0.64497153653006301	4.1781624229619998E-4	2.4146200583840399E-2	NKILA	17476
postnatal	DAR	InN	chr11	117867110	117867610	0.590725	4.1784833652480001E-4	1.2079680413281699E-2	FXYD6-FXYD2	0
postnatal	DAR	InN	chr11	71639142	71639642	0.63019507137177999	4.1785586280039999E-4	2.3152162608589901E-2	ENSG00000284625	0
postnatal	DAR	InN	chr8	58383067	58383567	0.65597142996562996	4.1794285764920001E-4	4.8385353502138004E-3	UBXN2B	27791
postnatal	DAR	InN	chr1	15788551	15789051	1.1744449814781199	4.180988379121E-4	1.47339893087994E-2	FBLIM1	1956
postnatal	DAR	InN	chr14	61335635	61336135	0.97585368706118503	4.182425109266E-4	7.5610215463099003E-3	PRKCH	0
postnatal	DAR	InN	chr10	43255783	43256283	0.68701408267693997	4.183187128052E-4	1.5108126781474499E-2	RASGEF1A	0
postnatal	DAR	InN	chr3	120451612	120452112	0.73374419600030805	4.1842190444029998E-4	1.41482693205357E-2	ENSG00000286735	0
postnatal	DAR	InN	chr8	11433986	11434486	0.53856011102789503	4.1848399611499999E-4	8.2197155512595994E-3	FAM167A-AS1	0
postnatal	DAR	InN	chr6	44340629	44341129	0.76282509255858599	4.1861811424329998E-4	7.3759427266461E-3	ENSG00000272442	0
postnatal	DAR	InN	chr7	108330196	108330696	0.74652316231079996	4.186781712774E-4	8.5813599341695995E-3	NRCAM	0
postnatal	DAR	InN	chr12	64627709	64628209	1.57801	4.1872427447399999E-4	1.54475830084039E-2	RASSF3	0
postnatal	DAR	InN	chr11	36098880	36099380	0.78930024915207897	4.1876167022929998E-4	1.1747594187398401E-2	LDLRAD3	0
postnatal	DAR	InN	chr2	239280149	239280649	0.94753542189059003	4.1893880299620002E-4	1.9794020631501999E-2	HDAC4	0
postnatal	DAR	InN	chr10	63707244	63707744	0.69600214302264296	4.1921322825840001E-4	1.57944784966767E-2	ENSG00000228566	0
postnatal	DAR	InN	chr12	124834644	124835144	1.02234	4.193172728333E-4	1.1619404902914E-2	SCARB1	0
postnatal	DAR	InN	chr6	35025676	35026176	1.2070024510992801	4.1932842353360002E-4	1.45347131560155E-2	ANKS1A	0
postnatal	DAR	InN	chr7	6168749	6169249	1.2552816176692401	4.1935207452170001E-4	1.6444433283287999E-2	CYTH3	0
postnatal	DAR	InN	chr6	72648819	72649319	0.86243309487312103	4.1952999373460001E-4	1.06490352155852E-2	KCNQ5	0
postnatal	DAR	InN	chr6	134039030	134039530	1.1907	4.1988958345060001E-4	1.7577062616172701E-2	SLC2A12	0
postnatal	DAR	InN	chr22	30891329	30891829	1.27845	4.2022673887049999E-4	1.4156838361853601E-2	OSBP2	0
postnatal	DAR	InN	chr10	86226552	86227052	0.51597451728810795	4.2039220101119999E-4	5.5805607012475002E-3	GRID1	0
postnatal	DAR	InN	chr2	216339251	216339751	0.80087378142991705	4.2040742509599999E-4	1.36507785479991E-2	MARCHF4	0
postnatal	DAR	InN	chr1	184189279	184189779	0.93201127869283795	4.2055427904040001E-4	1.22249246500486E-2	Y_RNA	17455
postnatal	DAR	InN	chr8	55495344	55495844	0.70968486048894497	4.206803793161E-4	9.1991524999879993E-3	XKR4	0
postnatal	DAR	InN	chr7	76264488	76264988	0.68861477258789805	4.2072242062600002E-4	8.0656263776677992E-3	SRRM3	0
postnatal	DAR	InN	chr16	1192863	1193363	1.1794	4.2080646144759999E-4	1.6433132191489199E-2	CACNA1H	0
postnatal	DAR	InN	chr10	80703763	80704263	1.46244	4.2085683801420002E-4	9.7717437704645995E-3	RPS7P9	12219
postnatal	DAR	InN	chr10	132182972	132183472	0.909798	4.2118419355859999E-4	1.40848308523239E-2	JAKMIP3	0
postnatal	DAR	InN	chr13	113069904	113070404	0.611475	4.2122640885449997E-4	1.38348506510746E-2	MCF2L	0
postnatal	DAR	InN	chr9	134769426	134769926	0.84427652655440799	4.212578539532E-4	8.9802788785761003E-3	COL5A1	0
postnatal	DAR	InN	chr10	48653051	48653551	1.1013	4.2148538648199998E-4	1.8395977768926999E-2	ARHGAP22	0
postnatal	DAR	InN	chr17	38750781	38751281	0.55638544104267595	4.2179763236850003E-4	2.91066727392594E-2	ENSG00000277182	0
postnatal	DAR	InN	chr2	15449504	15450004	1.1988	4.2181465610409999E-4	7.6366389682771003E-3	NBAS	0
postnatal	DAR	InN	chr9	134474661	134475161	1.11285	4.2200228263130003E-4	1.30627423446757E-2	ENSG00000223795	30310
postnatal	DAR	InN	chr6	131255838	131256338	0.98710489679515401	4.2243653503800001E-4	1.4784408694161E-2	AKAP7	0
postnatal	DAR	InN	chr10	127033657	127034157	0.50319320003435797	4.2245238984359997E-4	5.2094666482141996E-3	DOCK1	0
postnatal	DAR	InN	chr1	167950800	167951300	0.87189401182529402	4.2247957232530002E-4	5.7481032455988998E-3	DCAF6	0
postnatal	DAR	InN	chr15	80619668	80620168	1.1805844064623701	4.224921382178E-4	1.8166010747837299E-2	ARNT2	21734
postnatal	DAR	InN	chr20	1305459	1305959	0.61589236028865402	4.225189028172E-4	7.0809144329850001E-3	SNPH	0
postnatal	DAR	InN	chr18	45353123	45353623	1.58891	4.2254894782460002E-4	1.07404727348111E-2	SLC14A2	0
postnatal	DAR	InN	chr1	204930431	204930931	0.95583423369286402	4.226487417983E-4	1.37643714189638E-2	NFASC	0
postnatal	DAR	InN	chr1	162327420	162327920	0.79155956606968803	4.2268176191470001E-4	1.1854051297233201E-2	NOS1AP	0
postnatal	DAR	InN	chr3	28860318	28860818	0.87981405802659896	4.2268176191470001E-4	1.3187415121555799E-2	ENSG00000283563	0
postnatal	DAR	InN	chr3	150106788	150107288	1.5617616405339301	4.2268176191470001E-4	1.4305620566023899E-2	ENSG00000243944	0
postnatal	DAR	InN	chr2	2133575	2134075	0.63765908026895801	4.2278524402610001E-4	6.6703254490527997E-3	MYT1L	0
postnatal	DAR	InN	chr11	9765991	9766491	0.79880793584989895	4.2279198641930003E-4	6.9614923655964998E-3	SBF2-AS1	0
postnatal	DAR	InN	chr1	151717352	151717852	0.68848957349408202	4.229799548172E-4	2.5390497112331899E-2	RIIAD1	0
postnatal	DAR	InN	chr18	55502931	55503431	0.91448011857230305	4.22984977703E-4	7.9113779972529007E-3	TCF4	0
postnatal	DAR	InN	chr4	105544620	105545120	1.21854	4.2300852848119999E-4	1.40949251851391E-2	ENSG00000250522	0
postnatal	DAR	InN	chr12	79302522	79303022	0.69697379088410005	4.2304692111899998E-4	6.4142090034976004E-3	SYT1	0
postnatal	DAR	InN	chr11	94784630	94785130	1.00969	4.230806600844E-4	8.3809469406644996E-3	AMOTL1	0
postnatal	DAR	InN	chr19	41962682	41963182	0.74353806721975302	4.2335835260529997E-4	8.9765556640629997E-3	ENSG00000285505	0
postnatal	DAR	InN	chr5	144209346	144209846	1.0835105934326501	4.2353434578049998E-4	1.3834733262785E-2	KCTD16	0
postnatal	DAR	InN	chr9	6549213	6549713	0.51583	4.23711175108E-4	6.9618542549079003E-3	GLDC	0
postnatal	DAR	InN	chr2	235857579	235858079	0.81575749559368604	4.2393431538239999E-4	4.9140638603699001E-3	AGAP1	0
postnatal	DAR	InN	chr10	10481872	10482372	1.0121712757514201	4.2394112504239999E-4	1.0114889758461001E-2	ENSG00000289328	17898
postnatal	DAR	InN	chr2	8514954	8515454	1.1899739439889501	4.241916179392E-4	1.3397948216704999E-2	LINC01814	0
postnatal	DAR	InN	chr12	1281880	1282380	1.2595178712808399	4.2438615100389999E-4	2.0497034827562599E-2	ERC1	0
postnatal	DAR	InN	chr2	240763006	240763506	0.66946452667609202	4.2457189491789998E-4	9.3412405840605992E-3	KIF1A	0
postnatal	DAR	InN	chr7	55478569	55479069	0.52069100945491398	4.2464555466550002E-4	4.2284409036863002E-3	VOPP1	0
postnatal	DAR	InN	chr1	168392220	168392720	0.54815436548416796	4.2477639132120003E-4	1.18498654589566E-2	ENSG00000228697	8108
postnatal	DAR	InN	chr3	9211502	9212002	0.82472020537802404	4.2485835377460002E-4	9.5183830964782994E-3	SRGAP3	0
postnatal	DAR	InN	chr1	112854516	112855016	0.53090339223013205	4.249273770665E-4	6.5800304417859999E-3	LINC01357	0
postnatal	DAR	InN	chr12	119152321	119152821	1.09576	4.2509600748230001E-4	1.24488573936429E-2	SRRM4	0
postnatal	DAR	InN	chr10	109898993	109899493	1.54451	4.2545796949680002E-4	9.8011140508347996E-3	XPNPEP1	0
postnatal	DAR	InN	chr1	7562187	7562687	1.1537073432526399	4.2549545705980002E-4	1.11888950937706E-2	CAMTA1	0
postnatal	DAR	InN	chr13	111472912	111473412	0.88167869014165301	4.25507813762E-4	6.0064736969450997E-3	ENSG00000204398	114788
postnatal	DAR	InN	chr1	217090244	217090744	0.58784905994459402	4.2555583567320001E-4	2.4672526956691199E-2	ESRRG	0
postnatal	DAR	InN	chr4	123452959	123453459	1.1958953145748801	4.2563467975129999E-4	1.2616028880603401E-2	ENSG00000249125	36782
postnatal	DAR	InN	chr16	67055649	67056149	0.67143755746258704	4.2571911635340003E-4	1.1539855477346799E-2	CBFB	0
postnatal	DAR	InN	chr9	87632991	87633491	1.7393612320840799	4.2590471986899997E-4	7.6063101702577001E-3	DAPK1	0
postnatal	DAR	InN	chr10	78375774	78376274	0.59111633083288595	4.25919933392E-4	4.1851147650053599E-2	ENSG00000282863	0
postnatal	DAR	InN	chr5	88802456	88802956	0.73483176734414501	4.2595710660890001E-4	8.4140148106069002E-3	MEF2C	0
postnatal	DAR	InN	chr18	34158305	34158805	0.57075348359157296	4.2603087160539998E-4	1.08963864695804E-2	NOL4	0
postnatal	DAR	InN	chr19	19474013	19474513	0.83741298955438803	4.2606328136200001E-4	5.3484621166945004E-3	GATAD2A	0
postnatal	DAR	InN	chr9	121707446	121707946	1.6330883068764599	4.2606328136200001E-4	1.9239774500264501E-2	DAB2IP	0
postnatal	DAR	InN	chr16	81940797	81941297	1.2271245523057701	4.2607554998130002E-4	1.7094477997602501E-2	ENSG00000289733	0
postnatal	DAR	InN	chr14	91253833	91254333	0.67337138181692202	4.2612895546189998E-4	1.7401048976056599E-2	GPR68	0
postnatal	DAR	InN	chr6	163440811	163441311	1.25456	4.2612918716790002E-4	1.32530427399827E-2	QKI	0
postnatal	DAR	InN	chr15	60208699	60209199	1.2284274522073899	4.2619256411409998E-4	6.2189766308557003E-3	ENSG00000287915	6337
postnatal	DAR	InN	chr2	101374771	101375271	0.90448105643019105	4.2627910398969999E-4	5.5901208250750001E-3	CREG2	0
postnatal	DAR	InN	chr17	39178459	39178959	0.84224199995000604	4.2629601543470001E-4	1.0924866098245899E-2	CACNB1	0
postnatal	DAR	InN	chr19	42323676	42324176	0.70180979883775896	4.263540599283E-4	1.5311700795190701E-2	TMEM145	0
postnatal	DAR	InN	chr13	102239234	102239734	0.84920897138663698	4.2658531883029999E-4	1.19925642495495E-2	FGF14	0
postnatal	DAR	InN	chr18	45000556	45001056	1.14151	4.2665989138470002E-4	1.42349713537064E-2	SETBP1	0
postnatal	DAR	InN	chr8	33920931	33921431	0.91726199950641096	4.266637304356E-4	5.9170641695149E-3	ENSG00000253642	0
postnatal	DAR	InN	chr4	150866968	150867468	0.64162143619030698	4.2683954583569997E-4	1.1903504563923299E-2	LRBA	0
postnatal	DAR	InN	chr2	69934241	69934741	0.66173800058797205	4.2685840082189999E-4	8.5352220674006999E-3	MXD1	0
postnatal	DAR	InN	chr5	87424778	87425278	0.66643981355002202	4.2690874372839998E-4	1.8634233106396999E-2	ENSG00000285190	0
postnatal	DAR	InN	chr7	318364	318864	1.0577133299600601	4.2713773220529999E-4	1.4449806362261701E-2	ENSG00000287342	10911
postnatal	DAR	InN	chr6	69232080	69232580	0.74869633040568895	4.2758033742050001E-4	2.82203899474586E-2	ADGRB3	0
postnatal	DAR	InN	chr7	154699371	154699871	0.89553652455881405	4.2761864030300002E-4	1.0940621242169501E-2	DPP6	0
postnatal	DAR	InN	chr19	41999872	42000372	0.56240706921421502	4.2763636094449999E-4	8.9510341685582993E-3	GRIK5	0
postnatal	DAR	InN	chr18	8989557	8990057	0.68304213369480204	4.27650834747E-4	8.6178757129232002E-3	ENSG00000286765	14976
postnatal	DAR	InN	chr12	103962571	103963071	0.61789960326253501	4.279992763995E-4	9.8742326938828992E-3	C12orf73	0
postnatal	DAR	InN	chr7	6166037	6166537	1.13392	4.2801360330019998E-4	1.1957117018897101E-2	CYTH3	0
postnatal	DAR	InN	chr4	183872451	183872951	0.84073418831736102	4.2803361892869998E-4	1.0644775563874199E-2	STOX2	0
postnatal	DAR	InN	chr4	153538683	153539183	0.57986596961091097	4.2812855743019999E-4	1.2438110035090801E-2	TMEM131L	0
postnatal	DAR	InN	chr7	84643528	84644028	1.2655895750864501	4.2832951913159998E-4	5.3117173911948999E-3	LINC03017	59205
postnatal	DAR	InN	chr11	94844286	94844786	1.22675	4.2840261589629998E-4	5.7466798063205001E-3	AMOTL1	0
postnatal	DAR	InN	chr2	86583987	86584487	1.69535	4.2842134099920002E-4	2.14233144243604E-2	RNF103-CHMP3	0
postnatal	DAR	InN	chr9	87835202	87835702	1.9256204023203201	4.288225705904E-4	6.8393273384645004E-3	FBP2P1	0
postnatal	DAR	InN	chr1	16497471	16497971	0.94708953788955097	4.2883527960770003E-4	1.50855799586712E-2	CROCCP3	0
postnatal	DAR	InN	chr9	136684578	136685078	0.51329399659764696	4.2888617311579997E-4	4.2237026543687998E-3	AGPAT2	0
postnatal	DAR	InN	chr5	145925370	145925870	1.47476	4.2908282676850003E-4	6.6405709652458999E-3	GRXCR2	0
postnatal	DAR	InN	chr8	21686926	21687426	0.68496208142079096	4.2911843415359999E-4	9.2598890825656994E-3	GFRA2	2971
postnatal	DAR	InN	chr14	58944277	58944777	0.59699765009551797	4.2921705854869998E-4	1.3099406577232599E-2	LINC01500	0
postnatal	DAR	InN	chr3	11668169	11668669	0.88801416645100395	4.293942961932E-4	1.44630925887404E-2	VGLL4	0
postnatal	DAR	InN	chr7	1232631	1233131	0.75160235379337104	4.2973300404289998E-4	8.1100528255075993E-3	UNCX	0
postnatal	DAR	InN	chr8	144357565	144358065	0.68853858339301699	4.3001279977460002E-4	2.3826927308834199E-2	SLC52A2	0
postnatal	DAR	InN	chr6	166936326	166936826	0.93170078286973201	4.3006551690119999E-4	1.1721766380639801E-2	ENSG00000249141	0
postnatal	DAR	InN	chr3	38999899	39000399	0.88742607644760496	4.3030917470660002E-4	1.14684692240832E-2	SCN11A	0
postnatal	DAR	InN	chr8	102070808	102071308	1.0012426813117701	4.3043949780529998E-4	2.42991000308647E-2	NCALD	0
postnatal	DAR	InN	chr5	157750151	157750651	1.8324088392276101	4.3046057343960003E-4	1.9600442745884201E-2	LSM11	0
postnatal	DAR	InN	chr1	233710817	233711317	1.9310346470758899	4.3053772105689999E-4	1.00684735704657E-2	ENSG00000286109	13136
postnatal	DAR	InN	chr3	22959706	22960206	0.67703896751609105	4.3059852736350001E-4	6.7520120565475999E-3	SALL4P5	29616
postnatal	DAR	InN	chr8	129982540	129983040	0.81629231920243694	4.3101030570239998E-4	1.0490495328759101E-2	CYRIB	0
postnatal	DAR	InN	chr10	121592096	121592596	0.98940268171414203	4.3132761620810002E-4	1.55388881582891E-2	FGFR2	0
postnatal	DAR	InN	chr7	150620481	150620981	1.0003129637980801	4.3143602149020002E-4	3.0244594348265998E-3	GIMAP6	4393
postnatal	DAR	InN	chr7	152859785	152860285	0.79167550744637005	4.315975061467E-4	9.4864153611018999E-3	ACTR3B	4406
postnatal	DAR	InN	chr19	50922187	50922687	0.75157841871928899	4.316382760082E-4	1.74990804587433E-2	PPIAP59	4391
postnatal	DAR	InN	chr6	115609012	115609512	1.04725	4.316382760082E-4	1.3019226773835E-2	LINC02534	24027
postnatal	DAR	InN	chr11	112806697	112807197	0.78811289382557903	4.3164776758530002E-4	5.9553861878125997E-3	ENSG00000254626	10842
postnatal	DAR	InN	chr8	22877596	22878096	0.58967850329385496	4.316887260923E-4	2.38527404576401E-2	PEBP4	0
postnatal	DAR	InN	chr12	52175940	52176440	1.13522	4.3179037041559998E-4	1.2863555406896999E-2	LINC00592	0
postnatal	DAR	InN	chr20	40702345	40702845	1.1895728560593299	4.3210575385749998E-4	5.0671214620006998E-3	ENSG00000229771	3728
postnatal	DAR	InN	chr1	110171438	110171938	0.72403371169853004	4.323476851035E-4	1.44614211701123E-2	SLC6A17	0
postnatal	DAR	InN	chr16	47830073	47830573	1.05932	4.3248073650549999E-4	1.43545073698311E-2	LINC02133	0
postnatal	DAR	InN	chr1	66575716	66576216	0.759252	4.325893104432E-4	8.6524157149043997E-3	SGIP1	0
postnatal	DAR	InN	chr9	122096942	122097442	1.0159104465715401	4.327394139411E-4	9.3389891202427001E-3	TTLL11	3335
postnatal	DAR	InN	chr1	2335817	2336317	1.20026	4.3283479778979998E-4	1.4970515479596999E-2	MORN1	0
postnatal	DAR	InN	chr4	153486268	153486768	1.0265437852097701	4.3291387236790003E-4	1.19697401629664E-2	TMEM131L	0
postnatal	DAR	InN	chr1	53240936	53241436	1.04273	4.330309756984E-4	1.05773660735957E-2	MAGOH-DT	0
postnatal	DAR	InN	chr1	204714720	204715220	1.09833	4.3304301781510002E-4	2.0175221821965499E-2	RNA5SP75	7289
postnatal	DAR	InN	chr4	13507848	13508348	1.1508759756220901	4.332182134012E-4	4.7690642228611999E-3	ENSG00000286297	0
postnatal	DAR	InN	chr3	156533183	156533683	1.2752462474927799	4.3371568989320001E-4	1.35160206146843E-2	KCNAB1	0
postnatal	DAR	InN	chr9	92490546	92491046	2.0290375117422901	4.3380305043390002E-4	3.0729099190548001E-3	CENPP	0
postnatal	DAR	InN	chr18	55233975	55234475	0.52210280636353401	4.3397173441209999E-4	6.7839129023281996E-3	TCF4	0
postnatal	DAR	InN	chr13	112161279	112161779	1.2856394015077499	4.340155129511E-4	7.7439640125256002E-3	LINC01070	35570
postnatal	DAR	InN	chr4	16502687	16503187	0.79291138924507998	4.3411361552160002E-4	9.1535472593425992E-3	ENSG00000248138	0
postnatal	DAR	InN	chr18	37392428	37392928	1.09976	4.3412863651409999E-4	1.7211485672720898E-2	CELF4	0
postnatal	DAR	InN	chr1	203031392	203031892	0.99144066139789799	4.3413241269890001E-4	1.0887305697035899E-2	PPFIA4	0
postnatal	DAR	InN	chr13	26540061	26540561	0.69698943458446805	4.3424500233819999E-4	7.1039707829726999E-3	WASF3	17121
postnatal	DAR	InN	chr11	114124718	114125218	1.3273138153169699	4.3440191521210001E-4	1.6492129561237499E-2	ZBTB16	0
postnatal	DAR	InN	chr15	62732043	62732543	1.4485	4.3441484353529998E-4	9.4072505387356002E-3	TLN2	0
postnatal	DAR	InN	chr9	113657899	113658399	0.521522	4.3462019095059999E-4	2.32498811100974E-2	ENSG00000227482	0
postnatal	DAR	InN	chr8	41844771	41845271	0.60053712564640804	4.3470301951059999E-4	9.4625554731802008E-3	ANK1	0
postnatal	DAR	InN	chr20	10035288	10035788	0.61055406674079005	4.3484752301519998E-4	1.6144995377589101E-2	ANKEF1	0
postnatal	DAR	InN	chr1	227780016	227780516	1.06582	4.3498315317139999E-4	1.2758684174307301E-2	SNAP47	0
postnatal	DAR	InN	chr10	805828	806328	1.1246904568315701	4.3504792752370003E-4	1.32023500846578E-2	LARP4B	604
postnatal	DAR	InN	chr12	132606489	132606989	0.62534933267704795	4.3506084085220001E-4	1.17974465608831E-2	LRCOL1	0
postnatal	DAR	InN	chr20	43914550	43915050	0.81884616581287895	4.35123356135E-4	2.8437896328369999E-2	TOX2	0
postnatal	DAR	InN	chr5	172450665	172451165	0.73768645739599303	4.3519899060569998E-4	1.7904922613830601E-2	SH3PXD2B	0
postnatal	DAR	InN	chr2	46858190	46858690	1.44777	4.3521460415659998E-4	7.6168690583007003E-3	LINC01119	0
postnatal	DAR	InN	chr6	41655267	41655767	1.51893	4.3554212888809998E-4	8.4009033225849999E-3	MDFI	1022
postnatal	DAR	InN	chr5	172766138	172766638	0.52371067469216304	4.3554649509049999E-4	3.7825174998879101E-2	ENSG00000253736	0
postnatal	DAR	InN	chr3	52530934	52531434	0.95067606743539201	4.3556188230350001E-4	1.6248011350503001E-2	NT5DC2	0
postnatal	DAR	InN	chr18	9058591	9059091	0.83532047142830501	4.3560707110140001E-4	1.68616020947184E-2	RPS4XP19	37826
postnatal	DAR	InN	chr4	46989294	46989794	0.61429435185853498	4.3577193283230001E-4	1.1468032445295101E-2	GABRA4	0
postnatal	DAR	InN	chr2	234217215	234217715	1.00926	4.360964058469E-4	5.1340338311746002E-3	ENSG00000261298	5122
postnatal	DAR	InN	chr7	32178693	32179193	1.1086305523866999	4.3619401278940001E-4	8.5449471721832006E-3	PDE1C	0
postnatal	DAR	InN	chr5	139698542	139699042	0.77664191931916204	4.366482055152E-4	6.9142053385365401E-2	ENSG00000249526	0
postnatal	DAR	InN	chr1	207027066	207027566	0.96801431969574703	4.3674463211470002E-4	7.0199806995153002E-3	C1orf116	0
postnatal	DAR	InN	chr11	76026200	76026700	1.3730481158175301	4.3682805817259998E-4	7.0447306021787E-3	UVRAG	0
postnatal	DAR	InN	chr14	33331267	33331767	1.2947732027243499	4.369231785109E-4	8.7688534215447003E-3	NPAS3	0
postnatal	DAR	InN	chr1	12745945	12746445	1.14383	4.3718716929780002E-4	5.9141289610091996E-3	CFAP107	0
postnatal	DAR	InN	chr11	63753503	63754003	1.3541584252193299	4.3729857513240001E-4	7.6280733574993998E-3	RTN3	0
postnatal	DAR	InN	chr22	25577321	25577821	0.64620574200583103	4.373441078618E-4	5.3381167643905998E-3	GRK3	0
postnatal	DAR	InN	chr12	112653002	112653502	1.3218642205094799	4.374800622393E-4	6.5859154481852002E-3	RPH3A	0
postnatal	DAR	InN	chr15	29826868	29827368	1.38304	4.3754236984710001E-4	1.2426721127612599E-2	TJP1	0
postnatal	DAR	InN	chr18	55779666	55780166	0.57608778306828401	4.37701561175E-4	2.9349347847283901E-2	ENSG00000267284	0
postnatal	DAR	InN	chr5	89441322	89441822	1.19209	4.377198850035E-4	7.5179928698574996E-3	MEF2C-AS1	0
postnatal	DAR	InN	chr2	217804445	217804945	0.84877757782224506	4.3772390517200001E-4	8.6356555986645007E-3	TNS1	0
postnatal	DAR	InN	chr2	218319687	218320187	1.1626005806845601	4.3775216144100002E-4	8.6037675406308006E-3	PNKD	0
postnatal	DAR	InN	chr7	29930779	29931279	0.62327574115029405	4.3794242555549999E-4	1.02267838615004E-2	SCRN1	0
postnatal	DAR	InN	chr2	171998163	171998663	0.54001362462140301	4.3855343753640002E-4	8.3900278905498001E-3	SLC25A12	0
postnatal	DAR	InN	chr13	111432014	111432514	0.88134964071570598	4.3860084729800003E-4	2.0775280529107602E-2	TEX29	87764
postnatal	DAR	InN	chr7	145116302	145116802	1.3176510701138699	4.3875186778169999E-4	6.9259143885046998E-3	RPL7P59	75360
postnatal	DAR	InN	chr15	40382617	40383117	0.55585657006904698	4.3885521645410002E-4	4.5732307407593299E-2	KNSTRN	0
postnatal	DAR	InN	chr15	94366706	94367206	1.18627	4.3890368327370003E-4	6.5895284828785998E-3	MCTP2	0
postnatal	DAR	InN	chr1	84368287	84368787	1.14494	4.3899393236479999E-4	5.7768529232505002E-3	SAMD13	0
postnatal	DAR	InN	chr2	235772296	235772796	1.2438789498559599	4.390665237115E-4	8.6473972096332008E-3	AGAP1	0
postnatal	DAR	InN	chr9	16317641	16318141	0.86822958492204305	4.3928400493689997E-4	8.5076808312976003E-3	C9orf92	0
postnatal	DAR	InN	chr17	45262708	45263208	0.50913148137111697	4.393473281439E-4	8.5978329930781992E-3	MAP3K14-AS1	0
postnatal	DAR	InN	chr17	1980194	1980694	1.1952579504191101	4.3963963908239998E-4	1.21734553137196E-2	RTN4RL1	0
postnatal	DAR	InN	chr8	74110647	74111147	1.0534086409564101	4.3987853477929999E-4	7.2737365247916002E-3	ENSG00000253983	0
postnatal	DAR	InN	chr6	119240434	119240934	0.82870719762655298	4.3990818408850001E-4	6.5416055415524997E-3	MAN1A1	0
postnatal	DAR	InN	chr3	44365931	44366431	1.2025355236997399	4.399699763285E-4	5.8545233681234999E-3	TCAIM	0
postnatal	DAR	InN	chr2	223613725	223614225	0.89552802604221604	4.4025889929490001E-4	1.3602734292598E-2	SCG2	11363
postnatal	DAR	InN	chr11	83826044	83826544	0.92980302532209402	4.403261375283E-4	9.6610250871076997E-3	DLG2	0
postnatal	DAR	InN	chr7	5240750	5241250	0.73664955352917805	4.4038979686919998E-4	2.0688421335110601E-2	WIPI2	6909
postnatal	DAR	InN	chr5	162208927	162209427	0.68724797275360305	4.4043809386609998E-4	9.0958669051044994E-3	GABRG2	45949
postnatal	DAR	InN	chr1	11350285	11350785	0.61412076341991195	4.4053533405940003E-4	8.7016167670124003E-3	ENSG00000284646	31191
postnatal	DAR	InN	chr1	30013201	30013701	1.96247	4.407268014198E-4	7.7427887155776002E-3	LINC01648	250
postnatal	DAR	InN	chr6	107616741	107617241	0.61075879826653101	4.4072694725009998E-4	9.5075194063521992E-3	SOBP	0
postnatal	DAR	InN	chr2	9552327	9552827	1.02086	4.4078703053220003E-4	1.7210434997475901E-2	ADAM17	0
postnatal	DAR	InN	chr6	5495480	5495980	1.0250393155937001	4.4089651075909997E-4	9.2834139224545007E-3	FARS2	0
postnatal	DAR	InN	chr11	87778309	87778809	1.1187842017123699	4.4091600355489999E-4	2.0176933997161799E-2	MTCYBP41	36225
postnatal	DAR	InN	chr3	124875239	124875739	0.931334	4.4105199194239999E-4	1.0128783314809301E-2	ITGB5	0
postnatal	DAR	InN	chr8	132431761	132432261	1.06245	4.410768251373E-4	5.8278779220791001E-3	KCNQ3	0
postnatal	DAR	InN	chr7	95892901	95893401	1.1225427816525799	4.4110696081370001E-4	1.0770277054082299E-2	DYNC1I1	0
postnatal	DAR	InN	chr17	20075075	20075575	0.84257499331757602	4.4115690070780001E-4	8.5661136581736998E-3	SPECC1	0
postnatal	DAR	InN	chr8	141629345	141629845	0.55838652178266801	4.4136824213419999E-4	1.6095455035534001E-2	ENSG00000287677	0
postnatal	DAR	InN	chr1	57955467	57955967	0.82400643786821803	4.4148462080250003E-4	1.2948907177754401E-2	DAB1	0
postnatal	DAR	InN	chr16	68899894	68900394	0.53506716682660604	4.4158674507419998E-4	5.5681725259504999E-3	TANGO6	0
postnatal	DAR	InN	chr1	219587841	219588341	0.76601304466549502	4.415922476605E-4	1.9122428038963898E-2	ZC3H11B	19670
postnatal	DAR	InN	chr2	144496818	144497318	0.74121351110307698	4.4160803293750002E-4	2.0918265862218399E-2	ZEB2	0
postnatal	DAR	InN	chr6	156791181	156791681	1.17906	4.4160803293750002E-4	1.31266370597088E-2	ARID1B	0
postnatal	DAR	InN	chr3	129435682	129436182	1.1768577733010199	4.4176246176889998E-4	1.00742158152236E-2	IFT122	0
postnatal	DAR	InN	chr22	24060382	24060882	0.81950000596382699	4.4211481338240002E-4	6.0355163422240003E-3	CABIN1	0
postnatal	DAR	InN	chr10	31924903	31925403	1.1262614314749799	4.421624642546E-4	9.3415689467092004E-3	ARHGAP12	0
postnatal	DAR	InN	chr12	66602267	66602767	1.0924602511017301	4.4228818427360001E-4	1.03926796962324E-2	GRIP1	0
postnatal	DAR	InN	chr15	25392443	25392943	0.93098431889384103	4.4232344758799997E-4	9.0657086046026999E-3	SNHG14	0
postnatal	DAR	InN	chr6	139748561	139749061	2.3925616495759998	4.4247347575210002E-4	1.22059125625985E-2	FILNC1	0
postnatal	DAR	InN	chr11	125297482	125297982	1.0377197932220701	4.4261271875149999E-4	7.6717152500306003E-3	PKNOX2	0
postnatal	DAR	InN	chr9	69565624	69566124	1.38598	4.4277903872900001E-4	1.6110961356087399E-2	APBA1	0
postnatal	DAR	InN	chr20	35008968	35009468	1.0466714745402801	4.4289939752729999E-4	1.0428914701848899E-2	TRPC4AP	0
postnatal	DAR	InN	chr5	14385172	14385672	0.91426548471045599	4.4300260053940001E-4	8.6038205445508002E-3	TRIO	0
postnatal	DAR	InN	chr14	67626976	67627476	2.0094573600266998	4.4332008839919999E-4	7.7039258365626997E-3	ARG2	0
postnatal	DAR	InN	chr5	166616539	166617039	0.502732	4.4335785867029997E-4	2.9276751334489999E-3	RPLP0P9	233939
postnatal	DAR	InN	chr2	27323440	27323940	0.70345436263674799	4.4345535599389998E-4	2.2932127292503102E-2	MPV17	0
postnatal	DAR	InN	chr8	106186624	106187124	0.50936950813082005	4.4356903997049999E-4	8.8620616761512002E-3	SLC16A14P1	28638
postnatal	DAR	InN	chr1	160209584	160210084	0.62511459127805602	4.4370015989690003E-4	2.85122719218746E-2	PEA15	0
postnatal	DAR	InN	chr13	50950827	50951327	1.2053866842784799	4.4375361233149998E-4	8.3144966250746008E-3	RNASEH2B	0
postnatal	DAR	InN	chr1	77148052	77148552	0.976882	4.4378353037799999E-4	1.35490531497041E-2	PIGK	0
postnatal	DAR	InN	chr11	36565170	36565670	0.735354	4.437838472136E-4	7.5253209672625004E-3	RAG1	0
postnatal	DAR	InN	chr4	160772609	160773109	0.82086200707428103	4.4398162638320001E-4	1.15128144147928E-2	RPS14P7	45312
postnatal	DAR	InN	chr5	7855556	7856056	1.00545	4.4400634839979999E-4	9.7852610315949003E-3	MTRR	0
postnatal	DAR	InN	chr8	42720736	42721236	0.52896347326570103	4.4400634839979999E-4	6.9141788816857001E-3	CHRNB3	0
postnatal	DAR	InN	chr15	41820601	41821101	1.02983	4.4414615336920002E-4	9.3497687388117007E-3	MAPKBP1	0
postnatal	DAR	InN	chr17	79656881	79657381	0.979285	4.4418022352169998E-4	5.7984311059676996E-3	RBFOX3	45829
postnatal	DAR	InN	chr8	79760797	79761297	0.612895	4.4440920188370002E-4	1.3900473757970599E-2	HEY1	1073
postnatal	DAR	InN	chr10	85319767	85320267	0.73044087916835998	4.4442121048699997E-4	1.81792553881596E-2	LINC02647	58059
postnatal	DAR	InN	chr17	33767435	33767935	1.3393665171759599	4.44527416776E-4	4.3367192033027004E-3	ASIC2	0
postnatal	DAR	InN	chr1	162009326	162009826	0.80246891537707399	4.4462323114669998E-4	1.15131763436547E-2	OLFML2B	0
postnatal	DAR	InN	chr10	29810475	29810975	1.1695686730692501	4.4462927229320002E-4	5.5763997169463999E-3	ENSG00000289386	31026
postnatal	DAR	InN	chr18	55534394	55534894	1.2240635950332801	4.4480055123889998E-4	1.31984258712705E-2	TCF4	0
postnatal	DAR	InN	chr7	37561940	37562440	1.22056	4.4481326309230002E-4	6.0723543804651996E-3	NECAP1P1	23059
postnatal	DAR	InN	chr2	28604040	28604540	0.95268393343345203	4.4494704250190001E-4	6.0817971359754999E-3	PLB1	0
postnatal	DAR	InN	chr11	125156302	125156802	1.0637559090984201	4.449810410651E-4	9.9558304968742004E-3	PKNOX2-DT	1658
postnatal	DAR	InN	chr3	127712488	127712988	1.1336675466100801	4.4529821515110001E-4	1.32838965052085E-2	MGLL	0
postnatal	DAR	InN	chr12	25247283	25247783	0.83317029354039596	4.454555742296E-4	6.9648659876116997E-3	KRAS	0
postnatal	DAR	InN	chr6	131995864	131996364	0.93360587282716401	4.4554287456119999E-4	9.6993440289158996E-3	CCN2-AS1	0
postnatal	DAR	InN	chr11	72772056	72772556	0.55676695444567803	4.4554326593029998E-4	9.3672873010536006E-3	ARAP1	0
postnatal	DAR	InN	chr2	2048431	2048931	0.91502875443981002	4.4558562354649999E-4	1.26569976177867E-2	MYT1L	0
postnatal	DAR	InN	chr18	11741967	11742467	0.94542615545183195	4.4568546722060002E-4	8.2779021787531999E-3	GNAL	0
postnatal	DAR	InN	chr1	166478981	166479481	0.90732392537081097	4.4574710521330001E-4	1.04459344302772E-2	FMO7P	0
postnatal	DAR	InN	chr4	3495870	3496370	1.0361229618846599	4.4577983723299999E-4	1.5286655616096E-2	DOK7	0
postnatal	DAR	InN	chr13	25744005	25744505	0.91244179880958498	4.46007792384E-4	1.2219925059734999E-2	ATP8A2	0
postnatal	DAR	InN	chr8	139789687	139790187	0.72388104258863795	4.4607191292699998E-4	1.2486321300053499E-2	TRAPPC9	0
postnatal	DAR	InN	chr5	73507099	73507599	1.34178	4.4619271509259998E-4	7.4783621759400998E-3	FUNDC2P1	1085
postnatal	DAR	InN	chr1	37807319	37807819	0.54282200344855402	4.4625898334120002E-4	2.2458729433812101E-2	YRDC	0
postnatal	DAR	InN	chr3	40098336	40098836	0.60077430291851297	4.4629482372049998E-4	1.6811961745263799E-2	MYRIP	0
postnatal	DAR	InN	chr10	31583155	31583655	0.60946788917766903	4.4646629707809999E-4	1.20244950992373E-2	ENSG00000223834	19206
postnatal	DAR	InN	chr8	98470167	98470667	0.67838175874319495	4.4655653854999998E-4	6.8727487292090999E-3	STK3	0
postnatal	DAR	InN	chr10	73772396	73772896	0.50174380409484198	4.4678407577830001E-4	7.9952214938197097E-2	ENSG00000279689	0
postnatal	DAR	InN	chr8	142042682	142043182	0.66362913698999904	4.46855755931E-4	4.8962123570302999E-3	ENSG00000261710	46644
postnatal	DAR	InN	chr11	75174653	75175153	0.61246154010393905	4.4688787836079998E-4	1.04851544996523E-2	SLCO2B1	0
postnatal	DAR	InN	chr11	132727668	132728168	0.898096	4.4694796469929999E-4	8.3488225631381998E-3	OPCML	0
postnatal	DAR	InN	chr18	11282189	11282689	1.65856	4.4696515221510002E-4	7.1285367254081003E-3	ENSG00000263682	43580
postnatal	DAR	InN	chr14	101961010	101961510	0.64633407300506596	4.4700338639260001E-4	2.4963655759218498E-2	DYNC1H1	3062
postnatal	DAR	InN	chr18	3889078	3889578	0.64044331219289796	4.471235088134E-4	7.6833329715757003E-3	DLGAP1	0
postnatal	DAR	InN	chr10	26237994	26238494	1.40273	4.4730498039439998E-4	5.8206523434828003E-3	GAD2	0
postnatal	DAR	InN	chr19	48091481	48091981	1.30023	4.4732602258699998E-4	1.46643211394267E-2	PLA2G4C	0
postnatal	DAR	InN	chr13	90502119	90502619	0.84627764338532097	4.474212530964E-4	1.4537526814393501E-2	LINC01049	0
postnatal	DAR	InN	chr15	50762395	50762895	1.2098755213788801	4.4754883286069998E-4	9.0806219081063008E-3	SPPL2A	0
postnatal	DAR	InN	chr13	35914361	35914861	0.75408608448479397	4.4758235783929999E-4	7.7170266173962002E-3	DCLK1	0
postnatal	DAR	InN	chr6	152171029	152171529	0.72914362765498497	4.4770617283090001E-4	8.8148279982692996E-3	SYNE1	0
postnatal	DAR	InN	chr14	103597597	103598097	0.66335204251929702	4.4788844461179998E-4	2.2841935288628899E-2	KLC1	0
postnatal	DAR	InN	chr14	99205080	99205580	0.72344609541875504	4.4792020030339999E-4	8.3374544039157995E-3	BCL11B	0
postnatal	DAR	InN	chr5	139159961	139160461	0.82078034382285503	4.4799905138229998E-4	6.3264644874071003E-3	SIL1	0
postnatal	DAR	InN	chr1	151311965	151312465	0.84245935089134505	4.4813743793129998E-4	1.3684047689899E-2	PI4KB	0
postnatal	DAR	InN	chr10	20936395	20936895	1.04414	4.482626950879E-4	8.0686715890344995E-3	NEBL	0
postnatal	DAR	InN	chr2	237044259	237044759	1.6807683476813899	4.483984093402E-4	7.3694589424782003E-3	COPS8-DT	0
postnatal	DAR	InN	chr2	232522939	232523439	0.68006268167574402	4.4854373549729998E-4	6.9256298233564004E-3	PRSS56	0
postnatal	DAR	InN	chr9	21332040	21332540	1.0489106353212601	4.4864392816419999E-4	1.3446589638078999E-2	KLHL9	0
postnatal	DAR	InN	chr2	152028043	152028543	0.88449256086308203	4.487181881933E-4	1.04582330220466E-2	CACNB4	0
postnatal	DAR	InN	chr9	118457133	118457633	1.8529563236948601	4.4877240995E-4	1.06796536334775E-2	ENSG00000284977	150880
postnatal	DAR	InN	chr3	116178899	116179399	1.40792	4.488228497595E-4	1.04000243863803E-2	LSAMP	0
postnatal	DAR	InN	chr11	131809468	131809968	0.79075297445668102	4.4882625385420002E-4	7.1370785263636998E-3	NTM	0
postnatal	DAR	InN	chr2	98519826	98520326	0.95361168056535495	4.488870546949E-4	9.1283129028847006E-3	INPP4A	0
postnatal	DAR	InN	chr22	46692811	46693311	0.96740968839504904	4.4893507248230003E-4	2.01266389205201E-2	CERK	0
postnatal	DAR	InN	chr3	56328669	56329169	0.84443190269859902	4.4893946477850001E-4	7.3968425223509002E-3	ERC2	0
postnatal	DAR	InN	chr19	49801524	49802024	0.66780362983354402	4.492663026203E-4	1.51665536321339E-2	AP2A1	0
postnatal	DAR	InN	chr1	109361592	109362092	1.0824590057682599	4.4940844167390003E-4	9.5746253412664004E-3	SORT1	0
postnatal	DAR	InN	chr16	58733591	58734091	0.57308422254394797	4.4947161266780002E-4	4.25245535870672E-2	GOT2	0
postnatal	DAR	InN	chr8	88044279	88044779	0.509261	4.4947203022829997E-4	3.8864652602157001E-3	MMP16	0
postnatal	DAR	InN	chr6	168097857	168098357	1.0890679526821401	4.495160133952E-4	1.3868897633841601E-2	FRMD1	0
postnatal	DAR	InN	chr3	62888120	62888620	1.1454795647599101	4.4968054133400002E-4	1.1348860395124101E-2	CADPS	12703
postnatal	DAR	InN	chr13	113863871	113864371	0.70163978272880501	4.4991873575020002E-4	4.7185215365782698E-2	GAS6	0
postnatal	DAR	InN	chr9	98602423	98602923	0.92804002902911897	4.500407829752E-4	9.6433727230075001E-3	GABBR2	0
postnatal	DAR	InN	chr10	109852369	109852869	0.65621841583459695	4.5015234478550001E-4	1.88319517648457E-2	XPNPEP1	11896
postnatal	DAR	InN	chr12	94628756	94629256	1.1504996196295201	4.504011778126E-4	1.10474879917155E-2	TMCC3	0
postnatal	DAR	InN	chr11	126329159	126329659	1.5132324442532401	4.5049856702309999E-4	7.8374046421531007E-3	DCPS	0
postnatal	DAR	InN	chr3	11311371	11311871	1.19798	4.5054449225050001E-4	6.1049164444981997E-3	ATG7	0
postnatal	DAR	InN	chr10	11411913	11412413	0.95085101656974502	4.5070700187519998E-4	9.6754907634555992E-3	ENSG00000280086	13120
postnatal	DAR	InN	chr8	28593909	28594409	0.92521344575561204	4.5072364092109998E-4	2.04281263435411E-2	EXTL3	6059
postnatal	DAR	InN	chr10	103851055	103851555	1.01714	4.5080295512870002E-4	8.7065397660579993E-3	SH3PXD2A	0
postnatal	DAR	InN	chr10	91285468	91285968	0.93271881155869996	4.5085907788149998E-4	8.7203861939520004E-3	PCGF5	1130
postnatal	DAR	InN	chr16	67253543	67254043	1.00341	4.5104963845820002E-4	5.3157880926779002E-3	SLC9A5	0
postnatal	DAR	InN	chr17	28991824	28992324	1.474	4.511513589252E-4	2.4048005127690699E-2	PIPOX	0
postnatal	DAR	InN	chr11	113135434	113135934	0.60590975325659002	4.5133352123319999E-4	8.0328057325455993E-3	NCAM1	0
postnatal	DAR	InN	chr4	70279264	70279764	0.80508245318331695	4.5135775892060002E-4	5.4978264900310998E-3	CSN3	27789
postnatal	DAR	InN	chr7	75021565	75022065	1.17161	4.5154671290970001E-4	8.8956610292900001E-3	CASTOR2	0
postnatal	DAR	InN	chr17	36463877	36464377	0.97012296337456105	4.5159762401500003E-4	1.6111579435191301E-2	TBC1D3JP	6341
postnatal	DAR	InN	chr8	118063007	118063507	0.59784809618993395	4.520249840236E-4	4.3030740758042002E-3	EXT1	0
postnatal	DAR	InN	chr6	31399735	31400235	0.62246261409419801	4.5228711598430002E-4	3.9724124673073E-2	MICA	0
postnatal	DAR	InN	chr17	31695430	31695930	0.99402646311948095	4.524002407036E-4	1.26129800568362E-2	ENSG00000266448	13637
postnatal	DAR	InN	chr11	123557995	123558495	1.29594	4.5249346257760002E-4	1.7559037153631302E-2	GRAMD1B	0
postnatal	DAR	InN	chr7	141430338	141430838	1.03196	4.525587248568E-4	1.6460935214157198E-2	TMEM178B	0
postnatal	DAR	InN	chr18	37487455	37487955	0.55503429799741399	4.52693457964E-4	1.20187197857867E-2	CELF4	0
postnatal	DAR	InN	chr21	31865527	31866027	0.82678336649413298	4.5281435488250002E-4	1.6285096138712402E-2	HUNK	6992
postnatal	DAR	InN	chr6	106306132	106306632	0.76393894389925499	4.5286334350410002E-4	7.7197679975235002E-3	ATG5	0
postnatal	DAR	InN	chr6	132085230	132085730	1.3565737162887701	4.5296041100190002E-4	9.4461021727518003E-3	LINC02921	0
postnatal	DAR	InN	chr17	12927465	12927965	1.40493	4.53011521739E-4	6.0561121780359998E-3	ARHGAP44	0
postnatal	DAR	InN	chr3	10988001	10988501	0.69971016469040104	4.5323794045350001E-4	6.5474934488852004E-3	SLC6A1	3684
postnatal	DAR	InN	chr4	5867355	5867855	0.91972595870528395	4.532454618531E-4	1.6712657902631399E-2	CRMP1	0
postnatal	DAR	InN	chr9	7987671	7988171	0.70023710390810501	4.5325434263459999E-4	7.5158104976324998E-3	ENSG00000231902	26446
postnatal	DAR	InN	chr15	71329501	71330001	0.95875226679311798	4.5328671241029998E-4	4.6410259806950998E-3	THSD4	0
postnatal	DAR	InN	chr2	2059401	2059901	1.0345275221800301	4.5331233205320003E-4	7.8168955307593001E-3	MYT1L	0
postnatal	DAR	InN	chr1	4579004	4579504	0.84896973158683198	4.5338061409220002E-4	4.9651668133890003E-3	LINC01646	0
postnatal	DAR	InN	chr19	45248563	45249063	0.97518580594076998	4.5338061409220002E-4	3.2164490572959101E-2	MARK4	0
postnatal	DAR	InN	chr1	233641108	233641608	0.95312279062508498	4.5349865774639998E-4	9.0291467824226996E-3	KCNK1	0
postnatal	DAR	InN	chr5	172870907	172871407	1.0346108220150101	4.5350448315469998E-4	1.9508411245271098E-2	ERGIC1	0
postnatal	DAR	InN	chr3	58899367	58899867	1.0664749517119101	4.5366608637590001E-4	5.9223279077386002E-3	CFAP20DC	0
postnatal	DAR	InN	chr7	157565080	157565580	1.3463	4.537259057135E-4	1.03756433391348E-2	PTPRN2	0
postnatal	DAR	InN	chr18	37773360	37773860	0.87716651578466498	4.5373993474929998E-4	5.2818082772258003E-3	ENSG00000285940	11228
postnatal	DAR	InN	chr10	16965198	16965698	0.78198497058328797	4.5395731006369998E-4	4.1514724843133002E-3	CUBN	0
postnatal	DAR	InN	chr18	46688762	46689262	0.64317763209133205	4.5405895743990001E-4	7.2922919174488003E-3	ST8SIA5	0
postnatal	DAR	InN	chr17	5034999	5035499	1.5963731864128601	4.5424693115549998E-4	1.8796186945584201E-2	SLC52A1	0
postnatal	DAR	InN	chr10	98309836	98310336	0.54407858511596796	4.5429921177089999E-4	1.40602770160716E-2	LOXL4	41641
postnatal	DAR	InN	chr8	134478361	134478861	1.00856	4.5429921177089999E-4	1.78103689879642E-2	ZFAT	0
postnatal	DAR	InN	chr12	25573139	25573639	1.1163885876316699	4.5430529647459998E-4	1.45661219887693E-2	LMNTD1	0
postnatal	DAR	InN	chr7	101275657	101276157	1.5675230048326001	4.5432121596989999E-4	7.3697521214834E-3	ENSG00000278683	1941
postnatal	DAR	InN	chr3	12822916	12823416	0.95025759398143195	4.5445691744350002E-4	1.1867355555357799E-2	CAND2	0
postnatal	DAR	InN	chr8	1314761	1315261	0.83927967414429705	4.544823796632E-4	1.16759305737734E-2	DLGAP2	0
postnatal	DAR	InN	chr15	60394614	60395114	0.71272145768274497	4.5448998142200002E-4	3.4945377792927998E-3	ANXA2	0
postnatal	DAR	InN	chr7	138961216	138961716	0.90752445181955399	4.5454720654309998E-4	1.51480656610904E-2	KIAA1549	0
postnatal	DAR	InN	chr13	69518330	69518830	1.56677	4.5478913607519998E-4	6.6936742565435001E-3	SRSF1P1	109594
postnatal	DAR	InN	chr8	132477627	132478127	0.63045756934094399	4.5488544767909999E-4	7.7212517537058999E-3	KCNQ3	0
postnatal	DAR	InN	chr20	37625916	37626416	1.50001	4.5490466091659999E-4	6.5921782520720002E-3	LINC00489	2796
postnatal	DAR	InN	chr5	126804967	126805467	0.74763897158305603	4.54960260179E-4	9.4121014549022001E-3	LMNB1	0
postnatal	DAR	InN	chr1	66240943	66241443	0.78513148473780603	4.5517050188230001E-4	1.5526809215787699E-2	PDE4B	0
postnatal	DAR	InN	chr22	19766379	19766879	0.51646639199807698	4.5517718979760002E-4	1.0508187969198401E-2	TBX1	0
postnatal	DAR	InN	chr3	58569288	58569788	0.72420786113760105	4.552334216319E-4	9.1958699558664005E-3	FAM107A	0
postnatal	DAR	InN	chr10	95235941	95236441	0.87373007985350304	4.5552298719060002E-4	7.5738972437317002E-3	PDLIM1	1130
postnatal	DAR	InN	chr5	94969055	94969555	0.72083673719914199	4.5552298719060002E-4	1.2093931027951799E-2	MCTP1	0
postnatal	DAR	InN	chr16	73205800	73206300	1.5330036511407801	4.555310287653E-4	6.4586801943232004E-3	ZFHX3	0
postnatal	DAR	InN	chr10	131427904	131428404	0.77307255496025196	4.5584169825380001E-4	7.1703017040045001E-3	TCERG1L	116182
postnatal	DAR	InN	chr1	204624045	204624545	0.846815	4.5591558566300002E-4	1.00974857454963E-2	LRRN2	0
postnatal	DAR	InN	chr20	44840613	44841113	1.5099351076766401	4.560480477703E-4	6.9752543857499998E-3	PGBD4P2	811
postnatal	DAR	InN	chr12	25384534	25385034	0.93168471591418001	4.5612347396819998E-4	1.99236218458517E-2	ENSG00000278743	473
postnatal	DAR	InN	chr11	134040354	134040854	0.75529126663866897	4.5612494657110001E-4	9.7685838079230002E-3	LINC02731	0
postnatal	DAR	InN	chr7	28521274	28521774	1.15583	4.5623267497749999E-4	4.4590707750594002E-3	CREB5	0
postnatal	DAR	InN	chr14	29536813	29537313	0.61334452494889002	4.5633155216970002E-4	8.9658752803594005E-3	ENSG00000286040	36352
postnatal	DAR	InN	chr16	2192421	2192921	1.2781925546894699	4.5677346502260002E-4	1.9118885476531799E-2	CASKIN1	0
postnatal	DAR	InN	chr9	130198801	130199301	0.79483679252850004	4.5686738133579997E-4	1.4837217893782201E-2	NCS1	0
postnatal	DAR	InN	chr4	79199666	79200166	1.1704434815609599	4.5704532667800003E-4	1.95452449575187E-2	LINC01088	0
postnatal	DAR	InN	chr8	17354904	17355404	0.92372494680476902	4.571650091919E-4	1.1753757383995801E-2	MTMR7	0
postnatal	DAR	InN	chr22	24498126	24498626	1.34703	4.5718291128139999E-4	6.6420376793454002E-3	UPB1	0
postnatal	DAR	InN	chr5	15522007	15522507	1.16082	4.5725441991159999E-4	5.8971862116360997E-3	FBXL7	0
postnatal	DAR	InN	chr15	68595452	68595952	0.93530836343798196	4.5734879307390001E-4	1.55339073090813E-2	CORO2B	0
postnatal	DAR	InN	chr5	88784535	88785035	0.80251026475449605	4.5742568672930002E-4	1.71478416585066E-2	MEF2C	0
postnatal	DAR	InN	chr10	100481439	100481939	0.568395	4.5748451599479997E-4	4.2361608207778102E-2	WNT8B	0
postnatal	DAR	InN	chr3	13086934	13087434	0.85239160558874705	4.5759316978670001E-4	6.8585408841255998E-3	IQSEC1	0
postnatal	DAR	InN	chr22	21941978	21942478	0.60280117011656797	4.5766328393690001E-4	1.19245931905014E-2	PPM1F	0
postnatal	DAR	InN	chr7	29748222	29748722	1.02682	4.5774038043669998E-4	1.6279597138233699E-2	DPY19L2P3	5627
postnatal	DAR	InN	chr3	31836685	31837185	0.929138	4.5777522699350001E-4	1.2417918373221801E-2	OSBPL10	0
postnatal	DAR	InN	chr4	176230766	176231266	0.51851571106856198	4.578439671396E-4	1.0921579409396901E-2	ASB5	0
postnatal	DAR	InN	chr2	121074055	121074555	1.0155571303826501	4.5813740983619998E-4	1.7179819748950501E-2	ENSG00000234455	6881
postnatal	DAR	InN	chr14	58702396	58702896	0.63018153789465603	4.581783776074E-4	1.0389059717425399E-2	LINC01500	0
postnatal	DAR	InN	chr18	9038185	9038685	1.2987210398292801	4.583152837534E-4	6.1681940321807001E-3	RPS4XP19	17420
postnatal	DAR	InN	chr11	64033730	64034230	0.76963913822903296	4.5837811894E-4	1.2046963425843099E-2	MACROD1	0
postnatal	DAR	InN	chr2	191958377	191958877	1.28099	4.5847468477619999E-4	7.0142823520403996E-3	CAVIN2-AS1	0
postnatal	DAR	InN	chr10	34699518	34700018	0.56751813055741596	4.5855249898149998E-4	3.1365727559253E-3	PARD3	0
postnatal	DAR	InN	chr5	139117267	139117767	0.57216179130471201	4.5858739861679999E-4	6.4027553420061001E-3	SIL1	0
postnatal	DAR	InN	chr20	61322131	61322631	0.73929786499403805	4.5859050316979997E-4	1.39319037782249E-2	CDH4	0
postnatal	DAR	InN	chr1	18633858	18634358	0.77952562026019701	4.5879257183450002E-4	6.5798419250225997E-3	PAX7	0
postnatal	DAR	InN	chrX	96909598	96910098	1.3232	4.5887734955280001E-4	6.8182299160777999E-3	DIAPH2	0
postnatal	DAR	InN	chr8	22010731	22011231	0.75607506897065702	4.5902385717450003E-4	2.37813231819494E-2	XPO7	4145
postnatal	DAR	InN	chr8	34190032	34190532	1.3124515732553399	4.5925581215809999E-4	7.1372612131004E-3	ENSG00000254302	0
postnatal	DAR	InN	chr12	3294551	3295051	1.05745	4.5941854401339999E-4	1.15525752219778E-2	ENSG00000250770	1150
postnatal	DAR	InN	chr8	129857314	129857814	1.36876	4.59429686563E-4	1.12325343579474E-2	CYRIB	0
postnatal	DAR	InN	chr12	92204449	92204949	0.62326760273733195	4.5949283662889999E-4	2.9493811269294002E-3	BTG1-DT	0
postnatal	DAR	InN	chr18	49970317	49970817	0.64948666801815802	4.5967115801390002E-4	1.05740864272569E-2	MYO5B	0
postnatal	DAR	InN	chr8	22232529	22233029	0.65760719149580105	4.5974010968810001E-4	2.09465447350594E-2	PHYHIP	427
postnatal	DAR	InN	chr7	96966567	96967067	1.12957	4.5981323283990003E-4	5.9796528999651998E-3	DLX6-AS1	0
postnatal	DAR	InN	chr18	36809496	36809996	0.64082442479832102	4.600771196146E-4	1.7135472599830202E-2	TPGS2	0
postnatal	DAR	InN	chr2	172931391	172931891	0.59859987749634702	4.604239508412E-4	1.04134144051701E-2	RAPGEF4	0
postnatal	DAR	InN	chr8	23523034	23523534	0.88209573633012495	4.6063117033880001E-4	1.5064173172640799E-2	SLC25A37	5421
postnatal	DAR	InN	chr14	68551195	68551695	1.0376110158585099	4.606551544321E-4	1.9533551555691302E-2	RAD51B	0
postnatal	DAR	InN	chr2	65070883	65071383	0.50095864716965799	4.6073454410660002E-4	4.9100327594072003E-3	CEP68	0
postnatal	DAR	InN	chrX	145821252	145821752	0.54464954167831303	4.6103048608239999E-4	3.4911573314486903E-2	SLITRK2	0
postnatal	DAR	InN	chr1	23868615	23869115	0.82618208515187597	4.6127166438290001E-4	2.7965859983909099E-2	FUCA1	324
postnatal	DAR	InN	chr15	72315899	72316399	0.90832905641613404	4.6148716486849999E-4	1.32757364816518E-2	ENSG00000273025	0
postnatal	DAR	InN	chr22	40005291	40005791	1.46407	4.61622976002E-4	1.13417821759046E-2	FAM83F	0
postnatal	DAR	InN	chr17	17793545	17794045	0.75221714454684796	4.6162708703629998E-4	2.0759821500550901E-2	RAI1	0
postnatal	DAR	InN	chr11	14053967	14054467	1.00549	4.6172606207329998E-4	6.8891433342450001E-3	SPON1	0
postnatal	DAR	InN	chr11	5004408	5004908	0.742273	4.6175431852710003E-4	6.2513555971635002E-3	OR51L1	0
postnatal	DAR	InN	chr2	50858882	50859382	0.51162407346298899	4.619353600993E-4	4.4099381252948001E-3	NRXN1	0
postnatal	DAR	InN	chr20	17173048	17173548	0.87601	4.6205297563519998E-4	4.7647062132923001E-3	RNU6-27P	13961
postnatal	DAR	InN	chr5	58675298	58675798	0.59100048989792098	4.6207169312830002E-4	1.38654942150003E-2	RAB3C	0
postnatal	DAR	InN	chr10	26782185	26782685	1.3747048556517301	4.621486108559E-4	6.9118022752116997E-3	ABI1	0
postnatal	DAR	InN	chr18	23990969	23991469	1.47265	4.6225971205219999E-4	9.8791725229860992E-3	TTC39C	1303
postnatal	DAR	InN	chr11	74687494	74687994	0.68132905315831105	4.6236375351489998E-4	8.7897597090243994E-3	RN7SKP297	1988
postnatal	DAR	InN	chr2	60755966	60756466	0.52474874608504896	4.6251965244150002E-4	5.8641614694729102E-2	PAPOLG	0
postnatal	DAR	InN	chr3	30768667	30769167	1.3121723765903801	4.6265518061039998E-4	1.30249198897643E-2	GADL1	0
postnatal	DAR	InN	chr17	34168993	34169493	0.84750301123414795	4.6267328469779998E-4	7.9120427975949998E-3	ASIC2	0
postnatal	DAR	InN	chr19	5477708	5478208	0.98934311561647503	4.6293626653100002E-4	2.2246796597795899E-2	ZNRF4	20851
postnatal	DAR	InN	chr8	1367173	1367673	0.66370289086115097	4.6300029191699999E-4	1.32053130848242E-2	DLGAP2	0
postnatal	DAR	InN	chr13	39948466	39948966	1.6612647778628999	4.6300801275530001E-4	6.4303813344436002E-3	SNORD116	91238
postnatal	DAR	InN	chr7	1240574	1241074	0.85501423403297006	4.6325069709100001E-4	1.25380858992026E-2	UNCX	3247
postnatal	DAR	InN	chr11	134480202	134480702	0.610274	4.6327742467989997E-4	7.2427214791242998E-3	B3GAT1-DT	0
postnatal	DAR	InN	chr5	141673119	141673619	0.741726	4.6329848251789999E-4	2.40676190641812E-2	ARAP3	0
postnatal	DAR	InN	chr1	217660730	217661230	0.79546401894146601	4.6338125263179999E-4	1.00935992264204E-2	SPATA17	0
postnatal	DAR	InN	chr20	56721985	56722485	1.20076	4.6344635705790002E-4	1.1382180323068199E-2	ENSG00000231604	7911
postnatal	DAR	InN	chr9	119969034	119969534	0.60314262858412204	4.6364721965910002E-4	3.1292132573159097E-2	ENSG00000225960	3559
postnatal	DAR	InN	chr3	143290754	143291254	0.90087524360223203	4.6373863361830002E-4	1.14815186614663E-2	SLC9A9	0
postnatal	DAR	InN	chr7	141472240	141472740	0.68375530378489802	4.6381143573110003E-4	8.9370667696616994E-3	TMEM178B	0
postnatal	DAR	InN	chr22	35458425	35458925	0.80492157723671398	4.6426320410130001E-4	1.38708638442113E-2	MCM5	32993
postnatal	DAR	InN	chr19	3514829	3515329	0.75858200324221103	4.644525002084E-4	8.2156440536430998E-3	FZR1	0
postnatal	DAR	InN	chr16	9929788	9930288	0.772529	4.644570583543E-4	1.60877333430627E-2	GRIN2A	0
postnatal	DAR	InN	chr20	35822734	35823234	0.54344207854993498	4.6466563642290001E-4	3.8271185947642001E-3	PHF20	0
postnatal	DAR	InN	chr16	3716694	3717194	0.66445145592592902	4.6510524072039999E-4	2.0437338559242499E-2	TRAP1	0
postnatal	DAR	InN	chr17	79592402	79592902	0.99235787593608704	4.6528067822130002E-4	1.26821174685216E-2	RBFOX3	0
postnatal	DAR	InN	chr8	40881610	40882110	1.3971113018077701	4.6536102436369999E-4	9.9215079825397002E-3	ZMAT4	0
postnatal	DAR	InN	chr17	17354853	17355353	0.71755430667462705	4.6546939028300002E-4	2.8070889255680801E-2	NT5M	7189
postnatal	DAR	InN	chr11	45158417	45158917	1.10835	4.65502447108E-4	1.8171717078714601E-2	PRDM11	0
postnatal	DAR	InN	chr9	19564664	19565164	1.1130035043476001	4.6559547020699998E-4	2.2326822735346901E-2	SLC24A2	0
postnatal	DAR	InN	chr10	25287673	25288173	2.2790739049418098	4.6593837069620002E-4	6.4354652314497001E-3	GPR158	0
postnatal	DAR	InN	chr1	57205376	57205876	0.55869015070934702	4.6603362265819999E-4	1.03940456229904E-2	DAB1	0
postnatal	DAR	InN	chr4	88690331	88690831	1.1979529891667999	4.6631732012689998E-4	1.70895517260766E-2	HERC3	0
postnatal	DAR	InN	chr9	123114408	123114908	0.98830112765461997	4.6643665946799999E-4	1.07546586019098E-2	MIR600HG	0
postnatal	DAR	InN	chr7	110842835	110843335	0.77514773084864297	4.6667324637160001E-4	3.6331321056155001E-3	IMMP2L	0
postnatal	DAR	InN	chr6	138517521	138518021	1.23823	4.6687585773970002E-4	1.2837084201009E-2	NHSL1	0
postnatal	DAR	InN	chr12	68851770	68852270	0.68727371170890905	4.6690276895439999E-4	1.2413847128101001E-2	CPM	0
postnatal	DAR	InN	chr5	8210080	8210580	0.52734491357438695	4.6703994527770001E-4	4.4262776174417004E-3	ENSG00000288002	0
postnatal	DAR	InN	chr14	33492792	33493292	1.0792266807280699	4.6714992667290002E-4	8.4788050457286993E-3	NPAS3	0
postnatal	DAR	InN	chr7	1975301	1975801	1.13067	4.6714992667290002E-4	9.1154408986299992E-3	MAD1L1	0
postnatal	DAR	InN	chr1	209608323	209608823	0.84160105077325198	4.6730254144410001E-4	9.5138666390143008E-3	CAMK1G	0
postnatal	DAR	InN	chr5	74864813	74865313	0.65615392422659602	4.6743928962479999E-4	1.6534691991966E-2	FAM169A	0
postnatal	DAR	InN	chr6	47925633	47926133	0.82031041866892196	4.6768734995719999E-4	4.8489473335042999E-3	PTCHD4	0
postnatal	DAR	InN	chr9	89685097	89685597	1.2022706659367599	4.6771075124279999E-4	1.6094819728404E-2	ENSG00000237372	0
postnatal	DAR	InN	chr2	62469368	62469868	1.08171	4.677272454768E-4	1.30965053171246E-2	ENSG00000228541	5294
postnatal	DAR	InN	chr16	12435392	12435892	1.2998210766755101	4.678882902095E-4	1.7280123351359301E-2	SNX29	0
postnatal	DAR	InN	chr17	28399719	28400219	1.21897	4.6791421947590001E-4	1.2449441678773401E-2	SARM1	0
postnatal	DAR	InN	chr3	10946831	10947331	0.74086211990640505	4.6820234799349998E-4	1.2817668801385899E-2	ENSG00000286962	0
postnatal	DAR	InN	chr1	37704971	37705471	0.84800156230373702	4.6820750442569999E-4	5.6988936595365998E-3	CDCA8	0
postnatal	DAR	InN	chr10	24255943	24256443	0.84768894708040099	4.6820934934329998E-4	1.17746226121526E-2	KIAA1217	0
postnatal	DAR	InN	chr7	148503845	148504345	0.86302078708469199	4.6832549338100002E-4	1.2364299694601301E-2	ENSG00000283504	386
postnatal	DAR	InN	chr3	180352194	180352694	1.22699	4.6843781218019998E-4	1.01692095408208E-2	RALBP1P1	27134
postnatal	DAR	InN	chr8	70152537	70153037	0.90070711691098704	4.6849723713599997E-4	6.5462461921885996E-3	NCOA2	0
postnatal	DAR	InN	chr5	32144543	32145043	1.12472	4.6877756734609998E-4	1.45065576156012E-2	GOLPH3	0
postnatal	DAR	InN	chr12	83114979	83115479	1.5668189244497299	4.6887041668209999E-4	1.5242045958167701E-2	TMTC2	0
postnatal	DAR	InN	chr10	6171884	6172384	0.60192519886788998	4.6905634774069998E-4	1.9715712304469099E-2	PFKFB3	0
postnatal	DAR	InN	chr22	32542592	32543092	1.38288	4.6906147205169998E-4	1.1502156675002101E-2	SYN3	0
postnatal	DAR	InN	chr10	63427128	63427628	0.79055085624830701	4.6916553416440001E-4	1.00474758185398E-2	JMJD1C	0
postnatal	DAR	InN	chr17	50628705	50629205	0.74153275193134705	4.694598988052E-4	1.52649675388516E-2	ENSG00000251239	0
postnatal	DAR	InN	chr1	203035479	203035979	0.602107	4.6961572157420002E-4	1.9775472554635E-2	PPFIA4	0
postnatal	DAR	InN	chr17	79135397	79135897	0.93931158279798899	4.6968406912709998E-4	1.19041033469502E-2	RBFOX3	0
postnatal	DAR	InN	chr4	29424033	29424533	0.89413680798431705	4.6998680859000001E-4	9.7537472329625001E-3	ENSG00000251373	16020
postnatal	DAR	InN	chr12	3279875	3280375	0.98753026485905504	4.7011292883770002E-4	1.16300380548317E-2	TSPAN9	0
postnatal	DAR	InN	chr11	110791646	110792146	0.60896408060817697	4.7014470501319998E-4	7.4550605770006004E-3	HNRNPA1P60	2669
postnatal	DAR	InN	chr4	11421197	11421697	0.75045600824862702	4.7028942126319998E-4	1.10023785888759E-2	HS3ST1	0
postnatal	DAR	InN	chr16	2342042	2342542	0.66592147780059896	4.7029461680480001E-4	1.00605275755904E-2	ABCA17P	0
postnatal	DAR	InN	chr15	93026751	93027251	1.34076	4.7037729381669999E-4	1.2585605230797299E-2	CHD2	0
postnatal	DAR	InN	chr1	31182279	31182779	0.80954555444766496	4.7038768148440001E-4	2.28729422624698E-2	NKAIN1	0
postnatal	DAR	InN	chr5	150270045	150270545	0.52023631574163298	4.7047325681700002E-4	9.4327849049102002E-3	CAMK2A	0
postnatal	DAR	InN	chr6	681882	682382	0.75795255562067099	4.70524882688E-4	5.5631475658703003E-3	EXOC2	0
postnatal	DAR	InN	chr12	5000142	5000642	0.75819040937928694	4.706783914242E-4	1.00759097110843E-2	ENSG00000256654	0
postnatal	DAR	InN	chr16	52469680	52470180	1.09031	4.7083408653559997E-4	1.0031287182775701E-2	TOX3	0
postnatal	DAR	InN	chr11	125238799	125239299	1.4139714206874701	4.709095771759E-4	1.23588555608811E-2	PKNOX2	0
postnatal	DAR	InN	chr19	49728323	49728823	0.97465825991962995	4.7092810727450001E-4	1.0159898245842699E-2	ENSG00000243829	8241
postnatal	DAR	InN	chr2	119700784	119701284	1.31269	4.7095060691540003E-4	1.2990631616666699E-2	RPL17P15	632
postnatal	DAR	InN	chr10	103856103	103856603	1.17879	4.709683682992E-4	2.2135270978347599E-2	ENSG00000289744	201
postnatal	DAR	InN	chr14	94772358	94772858	1.1476611722882799	4.711252722815E-4	1.06044793976184E-2	ENSG00000285205	0
postnatal	DAR	InN	chr1	1827427	1827927	0.69093754277260799	4.7117640815020001E-4	9.0104561372182004E-3	GNB1	0
postnatal	DAR	InN	chr17	77860077	77860577	1.15465	4.7123246848519999E-4	8.5160355868302007E-3	LINC01973	16752
postnatal	DAR	InN	chr1	16010022	16010522	0.71008123086601804	4.7125479853350001E-4	5.1799435629138E-3	SRARP	1214
postnatal	DAR	InN	chr3	77313666	77314166	0.67172295115409397	4.7132444831029998E-4	4.60356430008E-3	ROBO2	0
postnatal	DAR	InN	chr18	57052125	57052625	1.22529	4.7149008105060002E-4	1.12142476570953E-2	LINC-ROR	1932
postnatal	DAR	InN	chr8	90575531	90576031	0.92881148016689197	4.7184611469049998E-4	1.3486153834961699E-2	ENSG00000254180	0
postnatal	DAR	InN	chr2	198638511	198639011	1.0479938101792099	4.7196857986119998E-4	8.4182567613179E-3	ENSG00000225421	0
postnatal	DAR	InN	chr16	11603351	11603851	0.99545345701407295	4.7203125976070002E-4	8.8864992890685997E-3	LITAF	0
postnatal	DAR	InN	chr1	21289753	21290253	0.70359483163708503	4.7229899836329997E-4	2.5559609417780401E-2	ECE1	0
postnatal	DAR	InN	chr5	150055219	150055719	0.85409361473196499	4.7235138816660002E-4	1.1878049735750599E-2	CSF1R	0
postnatal	DAR	InN	chr5	81234244	81234744	0.75902058587048205	4.723527736616E-4	1.0765027296757001E-2	CKMT2-AS1	0
postnatal	DAR	InN	chr6	34147365	34147865	0.989035	4.72474148057E-4	1.19845806995281E-2	GRM4	0
postnatal	DAR	InN	chr18	44921279	44921779	0.81029128946159501	4.7256638594259998E-4	6.6608646448587001E-3	SETBP1	0
postnatal	DAR	InN	chr19	28687243	28687743	0.67308014496317103	4.7287886877669998E-4	9.9818761295848001E-3	ENSG00000283403	0
postnatal	DAR	InN	chr1	114118141	114118641	0.92304587248833303	4.729304809597E-4	1.30169087131172E-2	SYT6	0
postnatal	DAR	InN	chr17	57091270	57091770	0.69870058995518802	4.729304809597E-4	1.5581044276287899E-2	AKAP1	0
postnatal	DAR	InN	chr4	3433557	3434057	1.0302066989371499	4.7301764262659999E-4	1.6004772298309301E-2	RGS12	0
postnatal	DAR	InN	chr10	3072764	3073264	1.04813	4.7323963306620002E-4	9.3253394996839992E-3	PFKP	0
postnatal	DAR	InN	chrX	150372274	150372774	1.14611	4.7325902865210002E-4	1.6008867802810502E-2	MAMLD1	0
postnatal	DAR	InN	chr1	10459031	10459531	1.25696	4.7327980914689999E-4	8.7114623743763005E-3	DFFA	0
postnatal	DAR	InN	chr11	12239863	12240363	0.78258458311374401	4.7330372713780001E-4	7.4200693788920996E-3	MICAL2	0
postnatal	DAR	InN	chr19	56988250	56988750	1.52413	4.737107981516E-4	2.7418299323671898E-2	ENSG00000269786	66036
postnatal	DAR	InN	chr13	98672870	98673370	0.57949154924320201	4.737391822238E-4	1.6431947993891201E-2	RN7SL60P	591
postnatal	DAR	InN	chr12	13769203	13769703	0.61978843838817999	4.7385779240810002E-4	1.2484036725215201E-2	GRIN2B	0
postnatal	DAR	InN	chr11	1837682	1838182	0.54716751162136101	4.7391892559859997E-4	1.86678797938328E-2	SYT8	160
postnatal	DAR	InN	chr18	46281038	46281538	0.79051277173008405	4.741239868349E-4	3.4040027745986898E-2	C18orf25	14045
postnatal	DAR	InN	chr10	104028107	104028607	0.68191506124586598	4.7415938493469999E-4	3.12142512174967E-2	SLK	0
postnatal	DAR	InN	chr14	60722708	60723208	0.50127816327881802	4.7440626846030002E-4	1.4235532944606799E-2	SIX4	0
postnatal	DAR	InN	chr15	47292997	47293497	0.53302404823505001	4.7440842822970002E-4	6.9009531683531002E-3	SEMA6D	0
postnatal	DAR	InN	chr2	201888974	201889474	0.86863649003814802	4.7452360249790001E-4	6.1579496762088999E-3	CDK15	0
postnatal	DAR	InN	chr14	97056258	97056758	1.0231811536559401	4.7468373254379997E-4	9.4264606000235007E-3	ENSG00000288034	48633
postnatal	DAR	InN	chr10	15719740	15720240	0.67492588464791903	4.7486287696290003E-4	1.73600135268277E-2	ITGA8	0
postnatal	DAR	InN	chr2	45852976	45853476	0.89719715087866003	4.74928202171E-4	1.1519640055111699E-2	PRKCE	0
postnatal	DAR	InN	chr9	2046899	2047399	0.86245144441243904	4.7517357479280001E-4	1.2013804727982099E-2	SMARCA2	0
postnatal	DAR	InN	chr1	20368251	20368751	0.60974110364890499	4.7521760379940002E-4	6.9913652747797001E-3	LINC01141	0
postnatal	DAR	InN	chr15	89085271	89085771	0.57981670850284595	4.7521760379940002E-4	8.9196584366476005E-3	ENSG00000261407	1306
postnatal	DAR	InN	chr20	38676107	38676607	1.0424472534479301	4.7526773661240001E-4	9.7688671677178002E-3	ARHGAP40	25071
postnatal	DAR	InN	chr17	77926912	77927412	1.00773	4.7526785695649999E-4	2.1935657696927201E-2	RNU1-80P	6653
postnatal	DAR	InN	chr2	209553825	209554325	0.96711453038406003	4.7529993099059998E-4	7.7897347680548996E-3	MAP2	0
postnatal	DAR	InN	chr7	31394378	31394878	0.93364450970596802	4.7536309724690001E-4	9.3520738443955993E-3	ENSG00000231418	19279
postnatal	DAR	InN	chr2	192034655	192035155	0.79663717144563395	4.754563449389E-4	6.3130365467724001E-3	CAVIN2-AS1	0
postnatal	DAR	InN	chr1	151133990	151134490	0.87550721138363596	4.7554106814630002E-4	1.18304963420185E-2	SEMA6C	0
postnatal	DAR	InN	chr17	1138605	1139105	0.75633355287007098	4.7556948905199997E-4	1.00982213692583E-2	ABR	0
postnatal	DAR	InN	chr9	133368205	133368705	0.98597645424283498	4.756130636458E-4	1.6551460300583298E-2	SURF4	0
postnatal	DAR	InN	chr20	44746177	44746677	0.80004772352763098	4.7591863335700002E-4	1.36196065006752E-2	KCNK15	0
postnatal	DAR	InN	chr16	5096057	5096557	0.66348238659673797	4.7593534414130001E-4	6.8381385738523004E-3	EEF2KMT	0
postnatal	DAR	InN	chrX	38501375	38501875	0.88103959380789698	4.7618809461590002E-4	7.5411741190832002E-3	ENSG00000250349	0
postnatal	DAR	InN	chr1	167326917	167327417	1.0426057044719299	4.7649537930650001E-4	1.08134884856734E-2	POU2F1	0
postnatal	DAR	InN	chr6	161161308	161161808	0.71210229177732198	4.7650869726990002E-4	1.00860122827691E-2	AGPAT4	0
postnatal	DAR	InN	chr3	15521454	15521954	0.74704456531053898	4.7660115614569999E-4	6.2317683516493003E-3	COLQ	0
postnatal	DAR	InN	chr19	434099	434599	0.643521	4.7670926829080002E-4	5.3791356497132001E-3	SHC2	0
postnatal	DAR	InN	chr1	88936833	88937333	1.1563260886368001	4.767150096937E-4	1.21485196089763E-2	KYAT3	0
postnatal	DAR	InN	chr20	36043464	36043964	0.86622197542471502	4.7678462403239998E-4	8.8581627620133996E-3	NORAD	1653
postnatal	DAR	InN	chr11	94958070	94958570	1.1100204812586001	4.7685937383729998E-4	1.2207282346956E-2	CWC15	4049
postnatal	DAR	InN	chr10	124070689	124071189	1.28386	4.7710353097620001E-4	2.9144682588120498E-2	CHST15	0
postnatal	DAR	InN	chr1	20820437	20820937	1.31913	4.7715905533240001E-4	1.64829770133509E-2	EIF4G3	0
postnatal	DAR	InN	chr12	16576048	16576548	0.50547739996487195	4.7722755072529999E-4	7.3422923930247996E-3	MGST1	0
postnatal	DAR	InN	chr8	78553632	78554132	0.75457864724124801	4.7722755072529999E-4	9.9362326906426001E-3	PKIA-AS1	0
postnatal	DAR	InN	chr11	46390427	46390927	0.60545586480313995	4.7751449083390001E-4	1.6240592483503999E-2	CHRM4	0
postnatal	DAR	InN	chr6	39229090	39229590	0.569214	4.7756700666359999E-4	2.18373160249761E-2	KCNK5	0
postnatal	DAR	InN	chr7	25292628	25293128	1.3033116855440701	4.7760521099520002E-4	9.8951032982869998E-3	TSEN15P3	26337
postnatal	DAR	InN	chr3	24226330	24226830	0.66365239065703097	4.7789168676799998E-4	8.7057468227328006E-3	THRB	0
postnatal	DAR	InN	chr10	14173257	14173757	0.70699069938864101	4.7804673493739998E-4	2.03579728187307E-2	FRMD4A	0
postnatal	DAR	InN	chr13	29749853	29750353	0.82941085381422597	4.780607835485E-4	9.6197965975087993E-3	UBL3	14017
postnatal	DAR	InN	chr9	89639418	89639918	0.80656580058861005	4.7816149551749998E-4	1.9054957400971798E-2	ENSG00000237372	0
postnatal	DAR	InN	chr1	4717055	4717555	0.81366538667890498	4.7821450290639998E-4	6.6662496319240998E-3	AJAP1	0
postnatal	DAR	InN	chr11	112817412	112817912	1.1939663145944299	4.7891782632859998E-4	1.0533723040004101E-2	ENSG00000288070	4893
postnatal	DAR	InN	chr12	130546665	130547165	0.88174599265263298	4.7898590941250003E-4	8.4046994081241003E-3	RIMBP2	0
postnatal	DAR	InN	chr22	28394556	28395056	1.2707945211073199	4.792625491771E-4	1.9814142467197201E-2	TTC28	0
postnatal	DAR	InN	chr11	114207153	114207653	1.4985816069825599	4.7970304455559998E-4	1.37087693824199E-2	ZBTB16	0
postnatal	DAR	InN	chr14	71532300	71532800	1.19936	4.7972149502729998E-4	1.10687716697361E-2	SIPA1L1	0
postnatal	DAR	InN	chr16	9824457	9824957	0.98466986504724596	4.7972814352690001E-4	1.37326098073149E-2	GRIN2A	0
postnatal	DAR	InN	chr2	27097296	27097796	0.58143887103510306	4.7974986916980001E-4	1.21770576548175E-2	KHK	0
postnatal	DAR	InN	chr8	63700838	63701338	1.11591	4.799281171045E-4	1.08630876586473E-2	LINC01414	0
postnatal	DAR	InN	chr15	40030405	40030905	1.1939821238825601	4.799867411316E-4	1.1786099343162E-2	EIF2AK4	0
postnatal	DAR	InN	chr10	68302127	68302627	0.559837	4.800103459657E-4	1.06470547757386E-2	PBLD	0
postnatal	DAR	InN	chr9	93254985	93255485	0.75293943111148398	4.8003868989349998E-4	1.1362739712495301E-2	WNK2	0
postnatal	DAR	InN	chr14	33570722	33571222	0.82506259987136998	4.801273904302E-4	1.51378924018667E-2	NPAS3	0
postnatal	DAR	InN	chr2	241613484	241613984	0.81787968474509198	4.8014425256320001E-4	8.3343317198154004E-3	THAP4	0
postnatal	DAR	InN	chr1	221721768	221722268	1.0177444676905301	4.8046313667280001E-4	9.0363161299426998E-3	DUSP10	0
postnatal	DAR	InN	chr20	44646217	44646717	1.1799465562236799	4.8052848691600001E-4	1.8457761279074301E-2	ADA	0
postnatal	DAR	InN	chr3	184404321	184404821	0.99948774291013698	4.8054766458829998E-4	8.6709971096189005E-3	LINC02054	0
postnatal	DAR	InN	chr10	97821545	97822045	0.61079899033166396	4.8075134992239999E-4	1.05387062474121E-2	GOLGA7B-DT	6432
postnatal	DAR	InN	chr1	241051940	241052440	0.55865430818986195	4.8075619559520002E-4	6.1486600572507001E-3	RGS7	0
postnatal	DAR	InN	chr8	28793567	28794067	1.27553	4.8075619559520002E-4	1.10116965372733E-2	INTS9	0
postnatal	DAR	InN	chr13	76005394	76005894	1.34406	4.8084094677700002E-4	8.6980436314002003E-3	LINC01034	7128
postnatal	DAR	InN	chr17	67514913	67515413	0.67071013431472504	4.810523597972E-4	1.0900643971608901E-2	PITPNC1	0
postnatal	DAR	InN	chr12	27542312	27542812	1.02382	4.8134046088459998E-4	1.7532483387339499E-2	PPFIBP1	0
postnatal	DAR	InN	chr3	48194373	48194873	1.00583	4.8139341798160001E-4	1.7306448946819802E-2	MIR4443	1690
postnatal	DAR	InN	chr1	177068022	177068522	0.66013494513174598	4.8169841168460001E-4	7.8638272851888E-3	ASTN1	0
postnatal	DAR	InN	chr6	119700087	119700587	1.3885461653286499	4.8170241918940002E-4	9.3796565430881006E-3	ENSG00000287100	10913
postnatal	DAR	InN	chr15	60544781	60545281	0.748081	4.8185364562499999E-4	6.7878015243812003E-3	RORA-AS1	0
postnatal	DAR	InN	chr6	111823983	111824483	0.72081714292671495	4.8201880904900001E-4	4.3600848490783E-3	FYN	0
postnatal	DAR	InN	chr12	122304897	122305397	0.73757873120387296	4.8209614689819998E-4	7.4473813462282998E-3	CLIP1	0
postnatal	DAR	InN	chr6	139882857	139883357	0.75615565900543302	4.8210253096640001E-4	1.29718221828783E-2	ENSG00000225148	5465
postnatal	DAR	InN	chr16	66549864	66550364	0.502929	4.825322362831E-4	4.7675482392773902E-2	TK2	0
postnatal	DAR	InN	chr13	39024015	39024515	1.5909178468026199	4.830299304578E-4	8.9548650481977993E-3	PROSER1	0
postnatal	DAR	InN	chr18	13661379	13661879	0.68856631993929396	4.8361252225930001E-4	9.5843165242105993E-3	FAM210A	1467
postnatal	DAR	InN	chr9	20599240	20599740	0.97824510126474196	4.8384801218819999E-4	5.3376738418344002E-3	MLLT3	0
postnatal	DAR	InN	chr17	67677358	67677858	1.1460250316351199	4.8407073152790001E-4	8.4854785135517995E-3	PITPNC1	0
postnatal	DAR	InN	chr7	16648366	16648866	0.60391067453129799	4.842647430206E-4	9.7871865657523996E-3	BZW2	0
postnatal	DAR	InN	chr12	25200640	25201140	0.95333048685800803	4.8450422673730002E-4	8.1203338158643001E-3	ETFRF1	0
postnatal	DAR	InN	chr2	2738865	2739365	1.0857994216789399	4.848028444064E-4	8.8561845833332997E-3	ENSG00000237720	0
postnatal	DAR	InN	chr1	5752748	5753248	0.972425	4.8500451899070001E-4	1.08536846844211E-2	ENSG00000289893	0
postnatal	DAR	InN	chr11	114170704	114171204	0.76529286890394499	4.8512138835529999E-4	1.0963129305240699E-2	ZBTB16	0
postnatal	DAR	InN	chr11	100875086	100875586	1.4791542786526799	4.8522176034570001E-4	8.9587897873965004E-3	ARHGAP42	0
postnatal	DAR	InN	chr17	10618053	10618553	0.54772642979311004	4.8525161280479998E-4	2.02949692872249E-2	MYHAS	0
postnatal	DAR	InN	chr5	160315933	160316433	0.95500094705832606	4.8530241497239999E-4	5.5988624754359003E-3	CCNJL	0
postnatal	DAR	InN	chr20	57594823	57595323	0.52381865704645103	4.8555189287550002E-4	4.4213893009656001E-3	ENSG00000227297	4371
postnatal	DAR	InN	chr16	60367926	60368426	1.1284793318055899	4.8581195376770002E-4	8.8823699636731007E-3	ENSG00000261436	0
postnatal	DAR	InN	chr12	125335117	125335617	0.84318034197816505	4.8598989707869999E-4	6.7920075669719998E-3	TMEM132B	0
postnatal	DAR	InN	chr9	131483942	131484442	1.16766	4.8617152970399999E-4	9.2306254759974005E-3	PRRC2B	0
postnatal	DAR	InN	chr5	113092550	113093050	1.0049815374686399	4.8620688533599997E-4	6.3993125479850999E-3	MCC	0
postnatal	DAR	InN	chr20	43513296	43513796	0.89360468120612302	4.8622943554670002E-4	1.43636808379797E-2	ENSG00000288000	0
postnatal	DAR	InN	chr14	99852523	99853023	0.52123003620076502	4.86290531871E-4	5.6778421794389999E-3	EML1	0
postnatal	DAR	InN	chr7	150220526	150221026	0.84751318140606102	4.8641916159219999E-4	1.06553276973416E-2	ENSG00000286912	13167
postnatal	DAR	InN	chr9	91734300	91734800	0.84550512167546299	4.8667198621359998E-4	1.7416631730673302E-2	ROR2	0
postnatal	DAR	InN	chr7	101108785	101109285	1.143	4.8672379097160001E-4	8.4338924362718001E-3	TRIM56	10817
postnatal	DAR	InN	chr19	46991069	46991569	0.56789103881043201	4.868033836699E-4	3.8043506927795297E-2	ARHGAP35	0
postnatal	DAR	InN	chr6	149820010	149820510	0.64633791944730501	4.8696909547700002E-4	6.5637782944305001E-3	ENSG00000285889	0
postnatal	DAR	InN	chr1	62023960	62024460	1.4909904403129299	4.8710501069750001E-4	1.6071363678835601E-2	PATJ	0
postnatal	DAR	InN	chr20	36255219	36255719	0.61122554517703698	4.8721568047500001E-4	1.3538399142763301E-2	AAR2	0
postnatal	DAR	InN	chr22	50728990	50729490	0.91363594116312596	4.8735621123139998E-4	1.26598161912176E-2	SHANK3	0
postnatal	DAR	InN	chr8	74361738	74362238	0.89188647142881206	4.8737033882910002E-4	5.7294820947694997E-3	GDAP1	0
postnatal	DAR	InN	chr1	12316344	12316844	1.55567	4.8783848651430002E-4	1.01783825260384E-2	VPS13D	0
postnatal	DAR	InN	chr6	21043367	21043867	1.4993941170983001	4.8796493005949997E-4	1.0609350838478099E-2	CDKAL1	0
postnatal	DAR	InN	chr2	69468489	69468989	1.69101	4.8811702979290002E-4	9.6173180413931005E-3	AAK1	0
postnatal	DAR	InN	chr12	53231754	53232254	0.79132986282711704	4.8835074094300001E-4	2.96297051610643E-2	RARG	0
postnatal	DAR	InN	chr22	23554391	23554891	0.62013740893355096	4.8854739397939998E-4	7.4831522912693002E-3	PCAT14	6593
postnatal	DAR	InN	chr2	240711737	240712237	0.74697138209421998	4.8869169586150001E-4	1.15717767041055E-2	KIF1A	1523
postnatal	DAR	InN	chr5	52846654	52847154	0.74970837565529003	4.8883485786929996E-4	8.3808058229561007E-3	ITGA1	0
postnatal	DAR	InN	chr2	237702297	237702797	0.96986220581027505	4.8899296694740002E-4	1.7508975808530499E-2	LRRFIP1	0
postnatal	DAR	InN	chr6	44272922	44273422	0.70543376568868199	4.8923147012989998E-4	2.1454636510996401E-2	TMEM151B	0
postnatal	DAR	InN	chr13	98327888	98328388	1.1750191667069501	4.8923615981930004E-4	1.5957610465676599E-2	FARP1	0
postnatal	DAR	InN	chr22	47156718	47157218	1.2412886572566599	4.8928490696519998E-4	1.36163150089843E-2	TBC1D22A	0
postnatal	DAR	InN	chr12	724404	724904	0.68982101114446204	4.8929463451489997E-4	5.9199270355043999E-3	WNK1	27674
postnatal	DAR	InN	chr18	8930948	8931448	0.64664023374477897	4.8929872436360002E-4	1.1196225771558901E-2	ENSG00000287719	11533
postnatal	DAR	InN	chr6	35034532	35035032	0.95563894585199904	4.8946298102729995E-4	6.2254994636736002E-3	ANKS1A	0
postnatal	DAR	InN	chrX	53071472	53071972	0.553673	4.8964169262160002E-4	2.09693383118888E-2	GPR173	0
postnatal	DAR	InN	chr1	110212429	110212929	0.57175119600845803	4.897377679316E-4	2.5954855322943601E-2	KCNC4	0
postnatal	DAR	InN	chr6	163585231	163585731	1.38778	4.8992924120830003E-4	1.2044534807439399E-2	ENSG00000228692	851
postnatal	DAR	InN	chr6	45533343	45533843	1.14794	4.8996877068310004E-4	1.1711234203954601E-2	RUNX2	0
postnatal	DAR	InN	chr7	137834842	137835342	0.72084999464620003	4.9003537327589998E-4	9.8675061971282008E-3	DGKI	0
postnatal	DAR	InN	chr3	117035698	117036198	0.841737	4.9007718846580004E-4	6.9886104645364997E-3	LSAMP	0
postnatal	DAR	InN	chr5	96929947	96930447	1.2905759855936001	4.9015718843100004E-4	8.1343590947350001E-3	ENSG00000247121	0
postnatal	DAR	InN	chr17	40124144	40124644	0.613515	4.9018629111759996E-4	2.5193217465261E-2	MSL1	0
postnatal	DAR	InN	chr14	100840394	100840894	0.86021621093677203	4.9031942359309996E-4	7.1028895021130996E-3	MEG3	0
postnatal	DAR	InN	chr9	134455131	134455631	0.80650726509424597	4.9080607723990001E-4	9.4506270321389994E-3	RXRA	14545
postnatal	DAR	InN	chr3	128226365	128226865	0.93303956432527602	4.9121738277970004E-4	9.8387829370016004E-3	EEFSEC	0
postnatal	DAR	InN	chr18	23949203	23949703	0.56559101159528402	4.9123391590019997E-4	8.3856448041480999E-3	LAMA3	0
postnatal	DAR	InN	chr11	40511326	40511826	1.0208619988435601	4.9133670130259996E-4	7.3739755943500003E-3	LRRC4C	0
postnatal	DAR	InN	chr5	81299466	81299966	0.747797	4.9151103469120003E-4	2.3491244489363999E-2	CKMT2-AS1	0
postnatal	DAR	InN	chr3	142586759	142587259	0.68527592709032703	4.9201497178669997E-4	1.32393676769209E-2	RPL6P9	4359
postnatal	DAR	InN	chr14	24399019	24399519	1.0511303311920599	4.9203505094479996E-4	4.97928611569598E-2	NYNRIN	0
postnatal	DAR	InN	chr7	75601488	75601988	0.568223	4.9214700921770002E-4	5.6114076467752997E-3	HIP1	0
postnatal	DAR	InN	chr5	163407684	163408184	0.64715108844173497	4.9224239925250003E-4	1.15114126935925E-2	ENSG00000254186	0
postnatal	DAR	InN	chr10	82034779	82035279	0.68498979582963904	4.9240079342569997E-4	7.7941174067690001E-3	NRG3	0
postnatal	DAR	InN	chr6	31898314	31898814	0.50896776587311598	4.9267201717809997E-4	2.96051794341185E-2	C2	0
postnatal	DAR	InN	chrX	138690456	138690956	1.11293	4.9267201717809997E-4	7.2093375949402001E-3	FGF13	0
postnatal	DAR	InN	chr19	5313272	5313772	0.68105343877143998	4.9270171682430002E-4	9.3411767331712994E-3	PTPRS	0
postnatal	DAR	InN	chr4	6663015	6663515	0.72372789815236305	4.927957282488E-4	6.3222490872537999E-3	LINC02482	0
postnatal	DAR	InN	chr2	209721634	209722134	0.79794916277738903	4.9305463419860003E-4	6.7904984769681003E-3	MAP2	0
postnatal	DAR	InN	chr5	59193873	59194373	0.84063065554296501	4.9312089812579996E-4	8.1733698719249001E-3	PDE4D	0
postnatal	DAR	InN	chr20	48460653	48461153	0.69448983092276495	4.9326669752659997E-4	1.0068499916896101E-2	ENSG00000281365	10154
postnatal	DAR	InN	chr4	782911	783411	0.82401900978931297	4.9352130600419997E-4	1.6115017608454602E-2	PCGF3-AS1	1044
postnatal	DAR	InN	chr8	135481618	135482118	0.95729509208338603	4.935498258653E-4	1.14137611294501E-2	KHDRBS3	0
postnatal	DAR	InN	chr21	35850625	35851125	1.2777730538471499	4.9355768958809999E-4	9.2454806421942998E-3	RUNX1	0
postnatal	DAR	InN	chr18	21053146	21053646	0.63029175678026095	4.9408833084670003E-4	2.7930860213133901E-2	ROCK1	0
postnatal	DAR	InN	chr13	102847477	102847977	0.73746241533227497	4.9437423559479997E-4	1.6755189039485301E-2	BIVM-ERCC5	0
postnatal	DAR	InN	chr13	25928862	25929362	0.75889616701622398	4.9439985884310001E-4	1.07008384360615E-2	ATP8A2	0
postnatal	DAR	InN	chr3	124364570	124365070	1.5847128592873301	4.9455766541480004E-4	1.52206934693581E-2	KALRN	0
postnatal	DAR	InN	chr16	83993972	83994472	0.58110868215590605	4.9509206317089997E-4	8.3476757125381992E-3	NECAB2	0
postnatal	DAR	InN	chr15	34744204	34744704	0.98491005966983203	4.9521492508390001E-4	7.1661759154182996E-3	GJD2	6327
postnatal	DAR	InN	chr2	183315424	183315924	0.715955	4.9546292304219997E-4	9.4270023579348002E-3	ENSG00000287621	0
postnatal	DAR	InN	chr5	80141191	80141691	0.51503656138732701	4.9597277733640002E-4	1.26451718635053E-2	SERINC5	0
postnatal	DAR	InN	chr7	64858382	64858882	1.1313449467015799	4.9602529141109998E-4	7.8523366737021996E-3	EEF1DP4	4116
postnatal	DAR	InN	chr10	114366874	114367374	1.19652	4.961719770086E-4	1.6404932160921499E-2	AFAP1L2	0
postnatal	DAR	InN	chr17	76836279	76836779	0.74776141058697099	4.9619827302759998E-4	6.4705085915003997E-3	ENSG00000287836	0
postnatal	DAR	InN	chr2	65526861	65527361	1.0604524893351901	4.9626055700270004E-4	6.2318667698804996E-3	LINC02934	0
postnatal	DAR	InN	chr12	58575237	58575737	0.72606693750817797	4.9645135322119998E-4	6.2143303884020003E-3	ENSG00000258231	0
postnatal	DAR	InN	chr9	130052146	130052646	0.78657561087999095	4.9650880409340004E-4	8.7943832508953993E-3	ENSG00000289226	745
postnatal	DAR	InN	chr9	68963288	68963788	0.53767741947944403	4.9656102928720002E-4	3.9071407006578997E-3	PIP5K1B	0
postnatal	DAR	InN	chr5	65209282	65209782	1.2543903788217901	4.9664488208390003E-4	7.4082300630501996E-3	ADAMTS6	0
postnatal	DAR	InN	chr9	127244025	127244525	1.01196	4.9699210025089995E-4	1.0743963811711801E-2	GARNL3	0
postnatal	DAR	InN	chr9	135671366	135671866	0.97082758643501599	4.9699210025089995E-4	1.01590568537779E-2	LCN9	4404
postnatal	DAR	InN	chr10	30233090	30233590	1.2881095973318599	4.9703558405650005E-4	5.2536974879612997E-3	RNU6-598P	65978
postnatal	DAR	InN	chr10	110498089	110498589	0.51554758951588098	4.9741887538379997E-4	3.3732294611357697E-2	DUSP5	0
postnatal	DAR	InN	chr11	21904915	21905415	0.94533152266165599	4.9741887538379997E-4	6.1594018524449004E-3	ANO5	0
postnatal	DAR	InN	chr7	157676050	157676550	0.80288295777020002	4.979992918813E-4	7.4876450999335001E-3	PTPRN2	0
postnatal	DAR	InN	chr2	109247166	109247666	0.99501587614297105	4.9822400899469997E-4	1.02601644358414E-2	SH3RF3	0
postnatal	DAR	InN	chr16	7990823	7991323	1.17562	4.9836097086350005E-4	6.7627213049597E-3	ENSG00000260289	0
postnatal	DAR	InN	chr5	123089311	123089811	0.55843225379793904	4.9838991130550004E-4	1.77513150058645E-2	PRDM6-AS1	0
postnatal	DAR	InN	chr16	9766790	9767290	1.0221561021288901	4.987232558082E-4	1.1704405044576101E-2	GRIN2A	0
postnatal	DAR	InN	chr4	24668817	24669317	0.83325684949185996	4.9899364141730001E-4	1.7705526075448098E-2	LINC02473	0
postnatal	DAR	InN	chr17	73624469	73624969	1.4301557865757399	4.9909646674349995E-4	1.18597458111369E-2	SDK2	0
postnatal	DAR	InN	chr3	9554242	9554742	0.69032168446350095	4.9911141412429996E-4	1.03672418603666E-2	LHFPL4	419
postnatal	DAR	InN	chr19	33180006	33180506	0.77383110248667797	4.9928267055739995E-4	9.1114731331277E-3	LRP3	0
postnatal	DAR	InN	chr19	13589141	13589641	0.78702048534603097	4.9928456420700003E-4	3.4111254788007903E-2	CACNA1A	0
postnatal	DAR	InN	chr19	58327650	58328150	0.56679412176992505	4.9928699748230004E-4	2.5484396142916799E-2	ZSCAN22	0
postnatal	DAR	InN	chr2	172927913	172928413	0.81623893465904895	4.9933029378559999E-4	1.2259356259723899E-2	RAPGEF4	0
postnatal	DAR	InN	chr19	30163559	30164059	1.0187542640537299	4.9942056779099997E-4	5.5164204217222996E-3	ENSG00000267223	55606
postnatal	DAR	InN	chr12	112013744	112014244	0.56303874426426004	4.9997764346419997E-4	4.0134324470113399E-2	ERP29	0
postnatal	DAR	InN	chr12	13536328	13536828	1.0930136971190201	4.9998098473579998E-4	1.5656579758380799E-2	GRIN2B	0
postnatal	DAR	InN	chr12	39934231	39934731	0.70661548937076601	5.0013294256819995E-4	1.12074932740013E-2	SLC2A13	0
postnatal	DAR	InN	chr19	39542134	39542634	0.86231881693102697	5.0033417408139997E-4	1.0155267637216501E-2	EID2	1972
postnatal	DAR	InN	chr17	18026294	18026794	1.04038	5.0033610248319997E-4	1.9169208457615401E-2	ATPAF2	0
postnatal	DAR	InN	chr9	18658455	18658955	1.2452548875111999	5.00354881828E-4	4.7571927951057004E-3	ADAMTSL1	0
postnatal	DAR	InN	chr2	46866194	46866694	1.6018003629328901	5.0037573265559999E-4	9.0179711520149003E-3	LINC01119	7184
postnatal	DAR	InN	chr2	74199648	74200148	0.87223658452703801	5.0047821395669996E-4	1.8570620576290001E-2	MTHFD2	0
postnatal	DAR	InN	chr1	178095252	178095752	0.86802658839110303	5.0050503001049999E-4	1.8472210625098798E-2	RASAL2	0
postnatal	DAR	InN	chr3	102543930	102544430	0.72716194363407105	5.0062779151079995E-4	5.1778126736194002E-3	ZPLD1	64088
postnatal	DAR	InN	chr17	45992904	45993404	1.3635	5.0108602591830004E-4	2.0212157644138501E-2	MAPT	0
postnatal	DAR	InN	chr1	25233780	25234280	0.75684719396636602	5.013891756816E-4	8.8145167339587997E-3	ENSG00000284602	0
postnatal	DAR	InN	chr17	42697624	42698124	0.66663387510863104	5.0140483188569997E-4	6.1071762137307004E-3	CNTNAP1	0
postnatal	DAR	InN	chr15	92920758	92921258	1.0658592168086101	5.0155328327589998E-4	1.5193658412397001E-2	ENSG00000279765	0
postnatal	DAR	InN	chr3	58573594	58574094	0.78368971286442901	5.0178603934450004E-4	1.1378930419741201E-2	FAM107A	0
postnatal	DAR	InN	chr2	31256050	31256550	1.02041	5.017922516385E-4	1.1498755146299401E-2	EHD3	0
postnatal	DAR	InN	chr2	37570778	37571278	0.790071	5.0201407288420004E-4	1.2709487413969401E-2	ENSG00000289545	0
postnatal	DAR	InN	chr18	55437440	55437940	1.12589	5.022753812267E-4	1.36171269779453E-2	TCF4	0
postnatal	DAR	InN	chr3	126623182	126623682	0.86285584884960298	5.0249969950159998E-4	4.3706166798400999E-3	TXNRD3	0
postnatal	DAR	InN	chr22	43410627	43411127	0.812606	5.0294066532600003E-4	1.38775248245289E-2	MPPED1	68
postnatal	DAR	InN	chr11	33474132	33474632	0.85562787156840803	5.0298685954489996E-4	1.6200081746846701E-2	KIAA1549L	0
postnatal	DAR	InN	chrX	48917218	48917718	0.62624623519495204	5.0301024688619998E-4	4.4681221850112501E-2	PIM2	0
postnatal	DAR	InN	chr14	54397870	54398370	1.0689108202423701	5.0310739293960005E-4	9.6445655855629999E-3	CDKN3	0
postnatal	DAR	InN	chr2	73085564	73086064	0.536299	5.0318529966459995E-4	1.49885188055608E-2	RAB11FIP5	0
postnatal	DAR	InN	chr18	37455484	37455984	0.59599092288643196	5.0325267706159997E-4	7.0260869515042998E-3	CELF4	0
postnatal	DAR	InN	chr12	43551432	43551932	1.0026828635840599	5.0325296923060001E-4	9.6461498057522996E-3	ADAMTS20	0
postnatal	DAR	InN	chr17	8475635	8476135	0.57210281288987197	5.0330086886309999E-4	9.0383458587567998E-3	NDEL1	0
postnatal	DAR	InN	chr11	69670164	69670664	0.73384420809537398	5.0354029944619995E-4	3.4530308925351902E-2	LTO1	0
postnatal	DAR	InN	chr19	49997596	49998096	1.3902035023438499	5.0385961773970005E-4	1.5971588908742999E-2	VRK3	0
postnatal	DAR	InN	chr1	155472465	155472965	0.80827055732126796	5.0398166750979996E-4	1.42304438578873E-2	ASH1L	0
postnatal	DAR	InN	chr11	28475880	28476380	0.80046469227140904	5.0418533151029999E-4	3.5760642750082999E-3	METTL15	0
postnatal	DAR	InN	chr7	94417861	94418361	0.86020148786200001	5.0421653956940005E-4	1.3070640425282399E-2	COL1A2	0
postnatal	DAR	InN	chr7	24799029	24799529	0.60226413498507803	5.0435078297350004E-4	4.2713061200378996E-3	OSBPL3	0
postnatal	DAR	InN	chr10	114337710	114338210	0.80304148321770397	5.0435245472340001E-4	1.8622935898630299E-2	AFAP1L2	0
postnatal	DAR	InN	chr8	123877897	123878397	1.90213	5.0456047990799998E-4	1.2842045942847101E-2	FER1L6	0
postnatal	DAR	InN	chr5	64810981	64811481	0.91186130750591599	5.0464043082449998E-4	1.4468172932582899E-2	CWC27	0
postnatal	DAR	InN	chr4	3432213	3432713	0.94861594523494797	5.0485097791050002E-4	1.59494966314934E-2	RGS12	0
postnatal	DAR	InN	chr21	45333647	45334147	1.26291	5.0503909733759999E-4	1.0234847960473401E-2	ENSG00000229382	2559
postnatal	DAR	InN	chr7	72334026	72334526	1.0387062900198001	5.0530959374670004E-4	1.6267411398729701E-2	CALN1	0
postnatal	DAR	InN	chr17	72927733	72928233	1.28359	5.053218874081E-4	1.07358834214786E-2	SLC39A11	0
postnatal	DAR	InN	chr19	38527920	38528420	1.4069096838505299	5.0544538039020001E-4	8.9603119535609996E-3	RYR1	0
postnatal	DAR	InN	chr13	35796840	35797340	0.54204701284467205	5.0552229507579995E-4	5.0634307370062996E-3	DCLK1	0
postnatal	DAR	InN	chr10	116699604	116700104	0.62661478340789201	5.055925560278E-4	1.28726671886493E-2	HSPA12A	0
postnatal	DAR	InN	chr1	51420800	51421300	0.98509996476640704	5.057674718408E-4	1.4655319747778599E-2	EPS15	0
postnatal	DAR	InN	chr3	116020451	116020951	1.1769797409163301	5.0581729889790001E-4	7.9907394876534994E-3	LSAMP	0
postnatal	DAR	InN	chr2	86273948	86274448	1.00903	5.0596458342570003E-4	6.4843185862281001E-3	REEP1	0
postnatal	DAR	InN	chr8	70315614	70316114	0.94958894658450999	5.0632225304320002E-4	1.02860526517419E-2	NCOA2	0
postnatal	DAR	InN	chr17	40533975	40534475	0.72665912232097396	5.0632393967390004E-4	6.1808352120635004E-3	ENSG00000266088	6972
postnatal	DAR	InN	chr22	42929762	42930262	1.0665617668104299	5.0636873018760004E-4	7.5244627717242999E-3	PACSIN2	0
postnatal	DAR	InN	chr19	36378139	36378639	0.93826681932763101	5.0697968291320001E-4	1.45136546151433E-2	ZFP14	0
postnatal	DAR	InN	chr2	26912384	26912884	0.57406743633116697	5.0740663592719996E-4	5.73845234126431E-2	DPYSL5	0
postnatal	DAR	InN	chr3	54121672	54122172	0.51117728335031898	5.0753404451119998E-4	2.3608935303534199E-2	ENSG00000286353	0
postnatal	DAR	InN	chr10	47303028	47303528	0.91947183524377196	5.0768963922579997E-4	1.14492084404379E-2	GDF10	0
postnatal	DAR	InN	chr6	156912493	156912993	1.0698826569059401	5.0796029653200003E-4	1.2766760283217399E-2	ARID1B	0
postnatal	DAR	InN	chr12	100871102	100871602	1.1844942179747899	5.0806315201640001E-4	1.40840633910432E-2	ANO4	0
postnatal	DAR	InN	chr12	2074712	2075212	1.3141532124064601	5.0809683794669996E-4	1.01992256736874E-2	CACNA1C	0
postnatal	DAR	InN	chr7	158526067	158526567	0.71469097463090303	5.0848797442649995E-4	1.1516650906022E-2	PTPRN2	0
postnatal	DAR	InN	chr16	67470955	67471455	1.1021805431949001	5.0866646474729996E-4	1.2026727620428499E-2	ATP6V0D1	0
postnatal	DAR	InN	chr20	47573936	47574436	1.0011359715764301	5.087686305306E-4	8.2851024221639001E-3	NCOA3	0
postnatal	DAR	InN	chr17	40532546	40533046	1.04655	5.0912751809970003E-4	8.8998589738446994E-3	ENSG00000266088	5543
postnatal	DAR	InN	chr7	22327287	22327787	0.95894683584110696	5.0953542446E-4	6.6391812103755001E-3	RAPGEF5	0
postnatal	DAR	InN	chr7	82257013	82257513	0.70471599014708797	5.097404850002E-4	2.39106808062906E-2	CACNA2D1	0
postnatal	DAR	InN	chr17	76873252	76873752	1.5364088610640401	5.0990613616549996E-4	1.3019291337906899E-2	MGAT5B	0
postnatal	DAR	InN	chr15	80711025	80711525	0.94228068387220199	5.0991664712280002E-4	1.6866556705635201E-2	ABHD17C	0
postnatal	DAR	InN	chr10	74265968	74266468	0.53943963032902698	5.0995325903040005E-4	1.63494120694842E-2	ADK	0
postnatal	DAR	InN	chr20	64212701	64213201	0.52232351795187903	5.1000241397600003E-4	7.4926619751309997E-3	MYT1	0
postnatal	DAR	InN	chr5	71953784	71954284	0.83744793632520798	5.1007508435269998E-4	9.4058331995127992E-3	ENSG00000285804	133497
postnatal	DAR	InN	chr21	37154329	37154829	1.4755190618951901	5.1022111684750004E-4	1.33910259677727E-2	TTC3	0
postnatal	DAR	InN	chr11	130890140	130890640	1.4042600462936501	5.1038619626540003E-4	8.004670693095E-3	SNX19	0
postnatal	DAR	InN	chr20	10216255	10216755	0.75796161924415695	5.1047545767249998E-4	1.90219834236438E-2	SNAP25-AS1	0
postnatal	DAR	InN	chr16	49182047	49182547	1.8484086939677999	5.1062404707300001E-4	4.5481219725547004E-3	ENSG00000287469	0
postnatal	DAR	InN	chr1	88935912	88936412	0.76785579756295896	5.1071236947300002E-4	1.2055176800381999E-2	KYAT3	0
postnatal	DAR	InN	chr5	62404192	62404692	0.53119189663713795	5.1080654916909999E-4	3.1276720307099798E-2	ENSG00000288643	0
postnatal	DAR	InN	chr13	30148088	30148588	1.26607	5.1093899549070002E-4	1.02417948166266E-2	LINC00384	3297
postnatal	DAR	InN	chr22	31934037	31934537	1.0208913004700699	5.1124537889500003E-4	1.05552650459557E-2	ENSG00000285404	0
postnatal	DAR	InN	chr5	31809000	31809500	0.56191975934855498	5.1179357186559998E-4	2.7841447710379798E-2	PDZD2	0
postnatal	DAR	InN	chr11	43419288	43419788	0.71884014518452799	5.1179853091879997E-4	1.18590551176976E-2	TTC17	0
postnatal	DAR	InN	chr7	36227116	36227616	1.24887	5.1191132234960001E-4	1.35813050144302E-2	EEPD1	0
postnatal	DAR	InN	chr3	172209737	172210237	0.91209479326298903	5.1227643234739995E-4	1.4839002127119701E-2	FNDC3B	0
postnatal	DAR	InN	chr8	3691614	3692114	1.24499	5.1228787596449999E-4	7.3688971662907001E-3	CSMD1	0
postnatal	DAR	InN	chr21	42668962	42669462	0.74179918447854698	5.1234724672969995E-4	1.1056660344843299E-2	PDE9A	0
postnatal	DAR	InN	chr4	102535270	102535770	0.85679808115186396	5.1256033840089998E-4	7.9819807780282994E-3	NFKB1	0
postnatal	DAR	InN	chr12	25819700	25820200	0.55885042358620596	5.1258529885229998E-4	4.3842339455842996E-3	ENSG00000256686	5528
postnatal	DAR	InN	chr5	65037257	65037757	0.90230847632991096	5.1258529885229998E-4	1.12007825604132E-2	CWC27	0
postnatal	DAR	InN	chr11	75850794	75851294	0.89921775359442802	5.1259867875340002E-4	1.3697071201781701E-2	UVRAG	0
postnatal	DAR	InN	chr15	40344478	40344978	0.53325742019128397	5.1266676092759996E-4	1.9094968398995001E-2	CCDC9B	3538
postnatal	DAR	InN	chr1	111216312	111216812	1.48118	5.1269872380059998E-4	8.7216402482016998E-3	CHI3L2	0
postnatal	DAR	InN	chr6	108847575	108848075	1.0934492172356101	5.1273664195019999E-4	3.3659165116427699E-2	ARMC2	340
postnatal	DAR	InN	chr16	47886186	47886686	1.43983	5.1273769571399995E-4	1.1658250217608201E-2	LINC02133	0
postnatal	DAR	InN	chr5	154451888	154452388	0.95573110370980097	5.1276635294530005E-4	1.00282728465122E-2	SAP30L	0
postnatal	DAR	InN	chr13	30866712	30867212	1.26274	5.1300026096060003E-4	1.20389320199039E-2	LINC00545	0
postnatal	DAR	InN	chr5	38663314	38663814	1.06397	5.1312379035070002E-4	9.1237595104348007E-3	LIFR-AS1	0
postnatal	DAR	InN	chr18	54254386	54254886	1.233	5.1335799248449995E-4	6.6912139722152004E-3	ENSG00000277324	13459
postnatal	DAR	InN	chr10	103545801	103546301	1.1463935705163899	5.1337870079639996E-4	1.16771429186396E-2	NEURL1	0
postnatal	DAR	InN	chr11	113473618	113474118	1.4921472482098099	5.1338322543019997E-4	8.3549265811801998E-3	DRD2	0
postnatal	DAR	InN	chr20	41133882	41134382	0.52820980763340497	5.1352830151209998E-4	1.73745565246274E-2	PLCG1-AS1	0
postnatal	DAR	InN	chr2	105564094	105564594	1.2256293354948999	5.1369773542929995E-4	1.7856878076323E-2	LINC02946	36108
postnatal	DAR	InN	chr11	47268416	47268916	0.67213373265403897	5.1393019012639998E-4	1.9584560449560799E-2	NR1H3	0
postnatal	DAR	InN	chr3	146640778	146641278	0.53347764386727103	5.1393019012639998E-4	7.0885987482294998E-3	PLSCR5	35431
postnatal	DAR	InN	chr12	109670608	109671108	1.07407	5.1407131992789999E-4	6.639654458944E-3	RN7SKP250	7424
postnatal	DAR	InN	chr8	97231455	97231955	1.5742424770019301	5.1448550254680004E-4	6.5080962110699997E-3	ENSG00000260640	9786
postnatal	DAR	InN	chr1	93615430	93615930	0.89047208454669602	5.1476148831830005E-4	1.1040507744554499E-2	BCAR3	0
postnatal	DAR	InN	chr1	247442125	247442625	0.79604756606651195	5.1477761264830005E-4	1.5759758009008001E-2	ENSG00000289728	0
postnatal	DAR	InN	chr13	44278214	44278714	1.51269	5.1479202553759995E-4	9.4734881526296992E-3	LINC02938	21617
postnatal	DAR	InN	chr5	52910287	52910787	0.88728625478124401	5.1479202553759995E-4	4.4529823849596001E-3	ITGA1	0
postnatal	DAR	InN	chr3	14256044	14256544	0.90064596517234996	5.1483685371689998E-4	8.0602499478376003E-3	ENSG00000255021	15828
postnatal	DAR	InN	chr10	2870798	2871298	1.0301920988645199	5.1493677580670004E-4	1.07890234794024E-2	ENSG00000231743	64722
postnatal	DAR	InN	chr12	53601535	53602035	0.82075215875121699	5.1499989938400003E-4	2.3249782920866099E-2	ATF7-NPFF	0
postnatal	DAR	InN	chr1	16723584	16724084	1.1253400023496101	5.1505712681810005E-4	1.40698376518653E-2	ESPNP	3426
postnatal	DAR	InN	chr5	178115207	178115707	0.95030774177822797	5.150673223862E-4	1.1874393067085201E-2	N4BP3	0
postnatal	DAR	InN	chr13	109355156	109355656	1.4391208960951201	5.1507453177650003E-4	5.4007037256368004E-3	LINC01067	43382
postnatal	DAR	InN	chr3	58486550	58487050	0.95788158417665503	5.1509480283340003E-4	1.13290149521202E-2	ENSG00000272360	3486
postnatal	DAR	InN	chr9	98884301	98884801	0.92315469263952299	5.1514143844959997E-4	6.0503584997542003E-3	NME2P3	5788
postnatal	DAR	InN	chr2	30206705	30207205	0.67674292967175398	5.1517410977959999E-4	5.6510574633259003E-3	H3P5	2789
postnatal	DAR	InN	chr2	101113673	101114173	1.05256	5.1533353124149999E-4	1.12338043152619E-2	TBC1D8	0
postnatal	DAR	InN	chr17	29415337	29415837	0.58885147199960497	5.1535844360880002E-4	3.3467098869995001E-3	TAOK1	0
postnatal	DAR	InN	chr5	162391316	162391816	0.63655728255722499	5.1549463002690003E-4	7.1420443689240998E-3	ENSG00000254186	32225
postnatal	DAR	InN	chr5	83353178	83353678	0.65390272016406803	5.1559938416389996E-4	3.9503218073550003E-3	XRCC4	0
postnatal	DAR	InN	chr6	18362089	18362589	0.96351494537309201	5.1625289988769998E-4	1.19398075282113E-2	DDX18P3	827
postnatal	DAR	InN	chrX	101079107	101079607	1.09454	5.1653093178350004E-4	2.3019906214266399E-2	TRMT2B-AS1	0
postnatal	DAR	InN	chr13	44317966	44318466	1.19081	5.166676007436E-4	1.39162866354695E-2	ENSG00000289852	10699
postnatal	DAR	InN	chr19	50607440	50607940	0.81540047928928305	5.1672764053709995E-4	2.0409838996604899E-2	SYT3	13366
postnatal	DAR	InN	chr11	123099174	123099674	1.16604	5.1678084505710003E-4	6.9547796866740001E-3	CLMP	0
postnatal	DAR	InN	chr2	129400768	129401268	1.3754709417409301	5.1696671736979995E-4	1.37835424444214E-2	ENSG00000289374	41819
postnatal	DAR	InN	chr3	62237204	62237704	1.2449180005081799	5.1701947625200004E-4	6.9250766763565997E-3	PTPRG	0
postnatal	DAR	InN	chr2	10162978	10163478	0.73951937938778201	5.1739237081220005E-4	2.40395937004221E-2	RRM2	0
postnatal	DAR	InN	chr2	166344484	166344984	1.0235560940274799	5.174825597486E-4	1.2233563274063299E-2	SCN1A-AS1	0
postnatal	DAR	InN	chr1	204828377	204828877	0.54370171399515399	5.1766810649509995E-4	6.0485208740860601E-2	ENSG00000287197	0
postnatal	DAR	InN	chr3	2579138	2579638	0.60217855042162705	5.1766810649509995E-4	1.36678830803096E-2	CNTN4	0
postnatal	DAR	InN	chr14	78346196	78346696	0.67716587655002602	5.1772594194179997E-4	5.3952550368132996E-3	NRXN3	0
postnatal	DAR	InN	chr5	81721696	81722196	1.3795303280959299	5.1774183213660003E-4	8.9126371580830008E-3	SSBP2	0
postnatal	DAR	InN	chr12	120584410	120584910	0.59011260160580303	5.1778037243639999E-4	3.6622377724833802E-2	POP5	3007
postnatal	DAR	InN	chr16	10923298	10923798	0.55075706486443299	5.1778037243639999E-4	8.0406453853284002E-3	CIITA	0
postnatal	DAR	InN	chr8	52653222	52653722	0.56225769277830995	5.1779630176310002E-4	3.2698700878435001E-3	RB1CC1	0
postnatal	DAR	InN	chr9	71112933	71113433	0.80119081386705604	5.1792388979669997E-4	1.55205211146852E-2	TRPM3	0
postnatal	DAR	InN	chr13	93861705	93862205	0.97480761792539705	5.1794291860690004E-4	1.1604299860351899E-2	GPC6	0
postnatal	DAR	InN	chr6	40188463	40188963	1.18954	5.181374414602E-4	1.041066420205E-2	ENSG00000227131	82602
postnatal	DAR	InN	chr7	22551085	22551585	0.80795357846626203	5.1841567063369998E-4	1.52286879905035E-2	STEAP1B	0
postnatal	DAR	InN	chr10	111187126	111187626	1.9238003378241399	5.1850897438360005E-4	9.4063273503145004E-3	ENSG00000213247	81877
postnatal	DAR	InN	chr15	97961408	97961908	0.76464926702416003	5.1854873138240003E-4	2.4854716935647499E-2	ARRDC4	0
postnatal	DAR	InN	chr15	33008198	33008698	1.3120828236575399	5.1868287441549999E-4	1.36973625308932E-2	FMN1	0
postnatal	DAR	InN	chr20	456703	457203	1.53784	5.1868602362180002E-4	4.9916115133837001E-3	TBC1D20	0
postnatal	DAR	InN	chr11	95821617	95822117	1.4595340135372401	5.1903189055639998E-4	9.3555338304061996E-3	CEP57	0
postnatal	DAR	InN	chr2	196403346	196403846	0.93054503308737602	5.1922797738520004E-4	1.5454207298264201E-2	HECW2	0
postnatal	DAR	InN	chr3	21484706	21485206	1.00314	5.1923286666559997E-4	1.2771594136634E-2	ZNF385D	0
postnatal	DAR	InN	chr20	57979764	57980264	0.94644199911280502	5.19500838148E-4	5.9030897233229001E-3	ENSG00000203971	19587
postnatal	DAR	InN	chr10	96188395	96188895	0.58758739954374894	5.1953077628939998E-4	1.21303226248717E-2	ZNF518A	0
postnatal	DAR	InN	chr8	48375276	48375776	1.24462	5.2000197807769996E-4	7.1295599684755E-3	RPL29P19	8813
postnatal	DAR	InN	chr5	130138378	130138878	0.544448	5.2010204852599999E-4	7.3678760852299999E-3	CHSY3	0
postnatal	DAR	InN	chr3	105823352	105823852	0.98244370274517001	5.205449774189E-4	8.6668827037555997E-3	CBLB	0
postnatal	DAR	InN	chr11	14554965	14555465	0.56719939471063296	5.2069947680989995E-4	1.6977228055847299E-2	PSMA1	0
postnatal	DAR	InN	chr1	111801417	111801917	1.02484	5.2079093668310004E-4	1.0216335332224401E-2	KCND3	0
postnatal	DAR	InN	chr2	76916421	76916921	0.68332345244789505	5.2084874558040002E-4	7.3964793146136E-3	LRRTM4	0
postnatal	DAR	InN	chr2	11753313	11753813	0.94300967029992699	5.2106521114540002E-4	1.48267257820916E-2	LPIN1	0
postnatal	DAR	InN	chr18	23815081	23815581	0.72197737333861001	5.2142735746360004E-4	2.2388826812818102E-2	LAMA3	0
postnatal	DAR	InN	chr15	60507775	60508275	0.61624122955795602	5.2144555832550003E-4	2.03124142332364E-2	RORA-AS1	0
postnatal	DAR	InN	chr2	101395556	101396056	0.91726846985066002	5.214488296024E-4	7.7020562203366999E-3	RFX8	1302
postnatal	DAR	InN	chrX	21373505	21374005	0.64346153713212895	5.2156756244610002E-4	1.9712400889098002E-2	ENSG00000283380	0
postnatal	DAR	InN	chr2	23661770	23662270	1.11371	5.2159417560849997E-4	1.7151623921090299E-2	KLHL29	0
postnatal	DAR	InN	chr9	87685445	87685945	1.1008514493910999	5.2180910827260001E-4	1.36458625762587E-2	DAPK1	0
postnatal	DAR	InN	chr20	63059259	63059759	0.60251165048980304	5.2232677352630002E-4	4.1015067347441002E-3	LINC01749	0
postnatal	DAR	InN	chr20	3049256	3049756	1.35111	5.2246709930319998E-4	1.05081236974245E-2	MRPS26	1005
postnatal	DAR	InN	chr1	26987010	26987510	0.84825210390818695	5.2248288494319999E-4	6.9047425418195E-3	OSTCP2	669
postnatal	DAR	InN	chr12	95941962	95942462	0.84521521242717002	5.2255949175940004E-4	1.41473455620739E-2	CCDC38	0
postnatal	DAR	InN	chr1	21165734	21166234	0.85339755446863996	5.2259854073390003E-4	9.8822022297334992E-3	EIF4G3	0
postnatal	DAR	InN	chr22	28007813	28008313	1.09315	5.2281847845649999E-4	1.05073655692583E-2	TTC28-AS1	0
postnatal	DAR	InN	chr6	127437698	127438198	1.0907924483965099	5.2288111066729997E-4	9.8724329008590007E-3	KIAA0408	207
postnatal	DAR	InN	chr5	52822310	52822810	1.03088	5.23102527405E-4	7.9971221728885999E-3	ITGA1	0
postnatal	DAR	InN	chr2	36972990	36973490	1.1226	5.2321095944499998E-4	9.8822727625555995E-3	HEATR5B	0
postnatal	DAR	InN	chr3	179452111	179452611	0.574983	5.2322876034790002E-4	2.2493203521810601E-2	ENSG00000239255	0
postnatal	DAR	InN	chr20	58211979	58212479	0.67635849872377396	5.2326743078989996E-4	5.9036150237032001E-3	ANKRD60	3646
postnatal	DAR	InN	chr21	26587821	26588321	2.3018790137571599	5.2349200495989997E-4	1.1181171501386899E-2	CYYR1	14534
postnatal	DAR	InN	chr1	23098681	23099181	0.51751668502988701	5.2380322214019999E-4	1.7107436951735E-2	LUZP1	0
postnatal	DAR	InN	chr9	86549909	86550409	0.88417630710672301	5.2405706120230004E-4	5.5251340114611004E-3	ENSG00000235819	61301
postnatal	DAR	InN	chr4	19309254	19309754	1.1095412616228499	5.241871930817E-4	7.7622578681902001E-3	LINC02438	0
postnatal	DAR	InN	chr11	17985363	17985863	0.65074591738071497	5.2458439160319999E-4	1.07539353912191E-2	SERGEF	0
postnatal	DAR	InN	chr10	806437	806937	0.83142861624247999	5.2466981754400001E-4	1.2776979814718399E-2	LARP4B	0
postnatal	DAR	InN	chr20	5724702	5725202	0.897599	5.2466981754400001E-4	5.591718513535E-3	SHLD1	25190
postnatal	DAR	InN	chr12	132262952	132263452	0.74585904933934499	5.2480151431669999E-4	9.8736356279210003E-3	GALNT9	0
postnatal	DAR	InN	chrX	125202629	125203129	1.1985149698900399	5.2520538396019995E-4	2.00815417731098E-2	TENM1	0
postnatal	DAR	InN	chr7	131879334	131879834	0.79648167083700805	5.2543827266239996E-4	1.0478214418723E-2	CAPZA1P4	12781
postnatal	DAR	InN	chr2	105237849	105238349	0.96075974794708396	5.2561606722479996E-4	2.2059742310466701E-2	GPR45	3393
postnatal	DAR	InN	chr2	229179578	229180078	0.90508916028904496	5.2561606722479996E-4	1.0610230409111099E-2	PID1	0
postnatal	DAR	InN	chr6	165889687	165890187	0.99216860872532098	5.2567582187689995E-4	8.2943958494200998E-3	PDE10A	0
postnatal	DAR	InN	chr20	61879182	61879682	0.78863673003838797	5.2569705802759997E-4	1.17065764031385E-2	CDH4	0
postnatal	DAR	InN	chr2	157459421	157459921	0.601333	5.2608866973890005E-4	7.5036702887014001E-3	CYTIP	0
postnatal	DAR	InN	chr7	22053023	22053523	0.92986084791616197	5.2620035671460002E-4	1.48556035650149E-2	RAPGEF5	64712
postnatal	DAR	InN	chr2	178417298	178417798	0.75199049690948405	5.2632151342300003E-4	7.4135703773191997E-3	CHROMR	0
postnatal	DAR	InN	chr18	14458441	14458941	0.52849266918592797	5.2639542982049997E-4	7.0077387944925996E-3	LONRF2P1	7557
postnatal	DAR	InN	chr11	119436099	119436599	0.77578610996489095	5.2663672436520001E-4	1.4892348150725701E-2	USP2-AS1	0
postnatal	DAR	InN	chr1	47703907	47704407	0.88524283279378002	5.2665795846880002E-4	4.8100528030210997E-3	LINC01738	0
postnatal	DAR	InN	chr2	145551626	145552126	1.25705	5.2687853511439999E-4	6.3195052757861999E-3	ENSG00000225107	17167
postnatal	DAR	InN	chr16	12086737	12087237	1.18308	5.2689721795619998E-4	1.34988441253055E-2	SNX29	0
postnatal	DAR	InN	chr5	59368670	59369170	0.50869511732926698	5.2695785343049998E-4	4.2231692421480001E-3	PDE4D	0
postnatal	DAR	InN	chr9	4791996	4792496	0.66353292728896796	5.2695785343049998E-4	3.3718638276579102E-2	RCL1	447
postnatal	DAR	InN	chr19	40812018	40812518	0.61933064238056901	5.2712355539630002E-4	1.7747166209929499E-2	ENSG00000268797	0
postnatal	DAR	InN	chr7	94435969	94436469	0.89191878018541904	5.2714646207860003E-4	1.0688457736451299E-2	COL1A2	4741
postnatal	DAR	InN	chr8	93078209	93078709	0.63628810986312301	5.2716226129940005E-4	5.6801772766101001E-3	MIR8084	48369
postnatal	DAR	InN	chr6	39115582	39116082	0.89811338297607701	5.2718908566370005E-4	1.26734852603471E-2	SAYSD1	395
postnatal	DAR	InN	chr14	61145224	61145724	0.78422242303853196	5.2724884600700004E-4	4.8731114364458997E-3	SLC38A6	30907
postnatal	DAR	InN	chr4	8032560	8033060	0.79283993517227302	5.2735069349579995E-4	1.14133093216724E-2	ABLIM2	0
postnatal	DAR	InN	chr8	117207043	117207543	0.97176422099771398	5.2735902690690002E-4	6.5303115524822999E-3	SLC30A8	30328
postnatal	DAR	InN	chr9	134813695	134814195	1.2755056013333499	5.2747549001950003E-4	8.8584525475350999E-3	COL5A1	0
postnatal	DAR	InN	chr9	129023426	129023926	0.75665334227094305	5.2783588475490003E-4	2.1876032166042801E-2	SH3GLB2	0
postnatal	DAR	InN	chr20	15933498	15933998	1.2629322169772801	5.2787620100790003E-4	9.6314110327939996E-3	MACROD2	0
postnatal	DAR	InN	chr14	79584719	79585219	1.1152414975884399	5.2803257570969997E-4	9.6029189080585001E-3	NRXN3	0
postnatal	DAR	InN	chr7	142876143	142876643	0.72688017360049695	5.2803985584099996E-4	9.6882846446902007E-3	TRPV6	0
postnatal	DAR	InN	chr3	13822041	13822541	1.23704	5.2809144617919999E-4	1.12637231896401E-2	WNT7A	0
postnatal	DAR	InN	chr14	26685443	26685943	1.68174	5.2812224573130001E-4	8.3820901715654997E-3	NOVA1-DT	0
postnatal	DAR	InN	chr22	42287748	42288248	0.78460530057649103	5.2815109356150005E-4	6.1654477551633998E-3	TCF20	0
postnatal	DAR	InN	chr5	57696005	57696505	0.75439593603870503	5.2850043847880003E-4	1.2612790873873399E-2	ENSG00000287709	0
postnatal	DAR	InN	chr17	63338707	63339207	1.00698	5.2854385649660001E-4	1.02741872424028E-2	TANC2	0
postnatal	DAR	InN	chr14	31462643	31463143	0.67664881806411303	5.2860673097280002E-4	9.4518567942763008E-3	ENSG00000239323	0
postnatal	DAR	InN	chr3	11018505	11019005	0.92204241091922601	5.2875566976720004E-4	7.7540085877295002E-3	SLC6A1	0
postnatal	DAR	InN	chr10	83075975	83076475	0.61259558801900404	5.2882725130510004E-4	4.2858490467342003E-3	RNU6-478P	7903
postnatal	DAR	InN	chr12	99769151	99769651	0.91898013228424102	5.2884405241349997E-4	9.2834945157636E-3	ANKS1B	0
postnatal	DAR	InN	chr5	45692433	45692933	0.84366243319370704	5.2901052860669998E-4	1.05050153965584E-2	HCN1	0
postnatal	DAR	InN	chr1	159989589	159990089	1.2222252977311701	5.2933940183839999E-4	7.6289613515391997E-3	LINC01133	4838
postnatal	DAR	InN	chr17	44093991	44094491	0.99466506264870203	5.294180250262E-4	1.2851543527166E-2	HDAC5	0
postnatal	DAR	InN	chr4	56314932	56315432	0.70488969757057196	5.2968922442749998E-4	8.0072900277497003E-3	CRACD	0
postnatal	DAR	InN	chrX	17242450	17242950	0.91118300850919898	5.2969570627590002E-4	8.7310210519275996E-3	CBX1P4	39686
postnatal	DAR	InN	chrX	17830134	17830634	1.0402139130713799	5.2980370325470005E-4	9.8436744693739999E-3	RAI2	0
postnatal	DAR	InN	chr6	166563275	166563775	1.35424	5.2982368227109998E-4	1.30728048195857E-2	RPS6KA2	0
postnatal	DAR	InN	chr17	80891354	80891854	0.92519611425308201	5.2986569971150003E-4	2.2689622989642302E-2	RPTOR	0
postnatal	DAR	InN	chr11	132838571	132839071	0.52217346617432403	5.2993527352929995E-4	1.26216314374219E-2	OPCML	0
postnatal	DAR	InN	chr9	28598386	28598886	0.83480609734412203	5.3024933200859997E-4	1.4600798975178899E-2	LINGO2	0
postnatal	DAR	InN	chr22	36466754	36467254	1.01674	5.3028863944810001E-4	1.31443315747969E-2	TXN2	0
postnatal	DAR	InN	chr16	396367	396867	0.99808753112891002	5.3041083169989996E-4	3.9843668579420198E-2	NME4	0
postnatal	DAR	InN	chr22	33073833	33074333	1.0040379584341701	5.3041514223300002E-4	1.0421069167680401E-2	SYN3	15451
postnatal	DAR	InN	chr1	20496481	20496981	0.73772789467007205	5.3042025883060005E-4	7.2510197705559004E-3	MUL1	2466
postnatal	DAR	InN	chr6	49982429	49982929	0.77049204426735196	5.3044094284679995E-4	3.9371186753840003E-3	DEFB113	12803
postnatal	DAR	InN	chr2	239957755	239958255	1.08057	5.3045440906560005E-4	2.5002859268603302E-2	NDUFA10	0
postnatal	DAR	InN	chr1	15762859	15763359	0.96508146569086295	5.3050707391729996E-4	5.6743209623792996E-3	FBLIM1	0
postnatal	DAR	InN	chr6	45930381	45930881	0.910124	5.3050707391729996E-4	1.70799396926039E-2	CLIC5	0
postnatal	DAR	InN	chr20	23164089	23164589	0.885518	5.3051011767000003E-4	2.0469531432295102E-2	RNA5SP478	3117
postnatal	DAR	InN	chr17	38906375	38906875	0.57413156140254495	5.3051786917750004E-4	9.7894044321360004E-3	LASP1	0
postnatal	DAR	InN	chr9	28025415	28025915	1.78377	5.3061097696989999E-4	7.9017966900294008E-3	LINGO2	0
postnatal	DAR	InN	chr7	36214441	36214941	0.61579568063021795	5.3066633714189996E-4	6.7824134620496001E-3	EEPD1	0
postnatal	DAR	InN	chr2	124230810	124231310	1.46898	5.3084766548059997E-4	8.2088267341077006E-3	CNTNAP5	0
postnatal	DAR	InN	chr9	9314675	9315175	0.77550018927747499	5.3101449578990003E-4	5.8302541616437999E-3	PTPRD	0
postnatal	DAR	InN	chr7	24829745	24830245	0.98379465964184099	5.3102907430880003E-4	2.0106924118880001E-2	OSBPL3	0
postnatal	DAR	InN	chr11	45592736	45593236	1.3373586580455199	5.3112854145270002E-4	9.7568706549789001E-3	ENSG00000254514	9261
postnatal	DAR	InN	chr21	33696477	33696977	1.08885	5.3117473050549998E-4	1.00714203749892E-2	ENSG00000249209	0
postnatal	DAR	InN	chr3	53539554	53540054	1.88774	5.3139942489009999E-4	1.06188503384594E-2	CACNA1D	0
postnatal	DAR	InN	chr11	11718481	11718981	0.81959255998970204	5.3142028836900002E-4	5.0932204043162999E-3	ENSG00000280288	6350
postnatal	DAR	InN	chr8	739730	740230	1.04621	5.3145239496539998E-4	1.32245034490923E-2	DLGAP2	0
postnatal	DAR	InN	chr14	100660644	100661144	0.941672	5.3152221669639996E-4	1.31448104860234E-2	LINC00523	0
postnatal	DAR	InN	chr11	13338087	13338587	0.70310870068504505	5.3154278733430005E-4	1.2346818963403099E-2	ARNTL	0
postnatal	DAR	InN	chr15	68798650	68799150	1.4123504213700699	5.3173177380719998E-4	1.9575895130527599E-2	ANP32A	0
postnatal	DAR	InN	chr7	69213993	69214493	1.7372414554881901	5.3210283017199995E-4	1.09979088410188E-2	ENSG00000225718	0
postnatal	DAR	InN	chr12	93186086	93186586	0.61913015949283801	5.3211946967389998E-4	1.81052227493168E-2	ENSG00000257322	0
postnatal	DAR	InN	chr7	70778200	70778700	1.1298441711642699	5.3222001523620002E-4	9.7173034998484006E-3	AUTS2	0
postnatal	DAR	InN	chr7	134893266	134893766	0.956859	5.3224027619519997E-4	1.0960987702549101E-2	CALD1	0
postnatal	DAR	InN	chr4	21992370	21992870	1.36228	5.3231817761050003E-4	1.6286395105645401E-2	ENSG00000250039	0
postnatal	DAR	InN	chr2	68088878	68089378	2.5483861174730298	5.323205873725E-4	9.1332808408095996E-3	C1D	0
postnatal	DAR	InN	chr10	124390813	124391313	0.80035	5.3235867064109997E-4	6.7074555397485004E-3	OAT	5989
postnatal	DAR	InN	chr15	90957974	90958474	0.77835662592256905	5.3237151808240002E-4	2.2591588393517499E-2	RCCD1	0
postnatal	DAR	InN	chr1	196317857	196318357	1.04561	5.3250892531229999E-4	1.65655631423085E-2	KCNT2	0
postnatal	DAR	InN	chr11	8972802	8973302	1.0362843176527701	5.3254014483550001E-4	4.5239114385234999E-3	TMEM9B-AS1	0
postnatal	DAR	InN	chr22	35331419	35331919	1.55316	5.3266463980270004E-4	8.6398433453253008E-3	TOM1	0
postnatal	DAR	InN	chr10	76970674	76971174	1.02631	5.3278000073719997E-4	1.3044490379519101E-2	KCNMA1	0
postnatal	DAR	InN	chr5	154684288	154684788	1.7103957002999399	5.329974476262E-4	1.3133464376150801E-2	LARP1	0
postnatal	DAR	InN	chr1	202618915	202619415	0.78710581186905804	5.3307937716799995E-4	9.1271343533155004E-3	SYT2	0
postnatal	DAR	InN	chr5	139215204	139215704	0.815584	5.33147029279E-4	2.2639792260895301E-2	SIL1	0
postnatal	DAR	InN	chr10	68828266	68828766	0.64608419575354004	5.3353820572699996E-4	1.9810679815852598E-2	STOX1	0
postnatal	DAR	InN	chr4	176238105	176238605	0.83837786717768104	5.3366367363240005E-4	1.2928396198678501E-2	ASB5	0
postnatal	DAR	InN	chr14	67694659	67695159	0.55597413523864203	5.3396784850310002E-4	2.88354299662032E-2	RDH11	0
postnatal	DAR	InN	chr22	48555079	48555579	0.81487339284015803	5.3401528221669998E-4	1.09656251486029E-2	TAFA5	0
postnatal	DAR	InN	chrX	17176902	17177402	1.45842	5.3402286083489999E-4	4.1522979022771004E-3	REPS2	23629
postnatal	DAR	InN	chr18	38089702	38090202	0.79614602317384897	5.3422912636489999E-4	6.3732184848727001E-3	ENSG00000286716	97288
postnatal	DAR	InN	chr11	88522697	88523197	0.58291948844763297	5.3445702164300001E-4	3.9821243704049004E-3	GRM5	0
postnatal	DAR	InN	chr6	64582047	64582547	1.0632643762540701	5.3453138810090003E-4	6.6829850609941002E-3	EYS	0
postnatal	DAR	InN	chr7	1812304	1812804	0.73840741733772297	5.3465170556189995E-4	1.109329357835E-2	MAD1L1	2988
postnatal	DAR	InN	chr10	119316480	119316980	1.29524	5.349117971808E-4	6.5366865131373996E-3	GRK5	0
postnatal	DAR	InN	chr11	111117054	111117554	0.65153088242670298	5.3524672682580003E-4	6.9836441051054996E-3	LINC02550	0
postnatal	DAR	InN	chr7	158399661	158400161	0.87373794355797196	5.3531036570459995E-4	7.3020953053278001E-3	PTPRN2	0
postnatal	DAR	InN	chr2	47521680	47522180	0.71710311674587002	5.3531996585630002E-4	1.47708349976801E-2	MSH2	0
postnatal	DAR	InN	chr10	47340504	47341004	0.82703427293517395	5.353892871091E-4	1.0324255041382799E-2	RBP3	7358
postnatal	DAR	InN	chr15	78325024	78325524	0.73087955921371595	5.3550211221250002E-4	6.6609239860022998E-3	ENSG00000279694	13683
postnatal	DAR	InN	chr10	1358808	1359308	0.690596	5.3560512015789999E-4	3.8835927754926002E-3	ADARB2	0
postnatal	DAR	InN	chr3	51110474	51110974	1.1024451080623201	5.3601082178020005E-4	6.2624837044189001E-3	DOCK3	0
postnatal	DAR	InN	chr22	31970548	31971048	0.56741755483686196	5.3605803139030004E-4	5.2202466137004903E-2	LINC02558	0
postnatal	DAR	InN	chr12	130685884	130686384	1.1667192784035301	5.3623363847529997E-4	1.8484630458924699E-2	RIMBP2	0
postnatal	DAR	InN	chr5	62168313	62168813	1.15605	5.3623489751180003E-4	6.4515487734082E-3	RN7SKP157	21366
postnatal	DAR	InN	chr9	101587540	101588040	0.98533680405536295	5.3627491359389996E-4	1.0505734097342199E-2	GRIN3A	0
postnatal	DAR	InN	chr5	166979362	166979862	0.51144047825118799	5.3659209171540005E-4	1.2644270127794399E-2	TENM2	0
postnatal	DAR	InN	chr12	122130959	122131459	0.63102373079612795	5.3667777295499997E-4	2.20950424075636E-2	MLXIP	0
postnatal	DAR	InN	chr5	14263616	14264116	0.83933570771912502	5.3669386085130005E-4	1.07239287331074E-2	TRIO	0
postnatal	DAR	InN	chr16	15984400	15984900	1.4672550992720801	5.3710678177769995E-4	7.2151793910212002E-3	ABCC1	0
postnatal	DAR	InN	chr20	1306758	1307258	0.62810328764314005	5.374522578919E-4	6.6306814946414001E-3	SNPH	0
postnatal	DAR	InN	chr3	78659727	78660227	0.93587788012673401	5.3754521769709999E-4	9.2994699221589008E-3	ROBO1	0
postnatal	DAR	InN	chr15	96336106	96336606	1.04193	5.3784197067890005E-4	1.34682736861798E-2	NR2F2	0
postnatal	DAR	InN	chr17	1028585	1029085	0.69380236580643095	5.378971575225E-4	9.0271598569698006E-3	ABR	0
postnatal	DAR	InN	chr3	80010184	80010684	0.57922233124397304	5.3802992380669996E-4	3.3306357478376999E-3	HMGB1P38	52041
postnatal	DAR	InN	chr3	65526201	65526701	1.20937	5.3804433240550004E-4	5.6494447306463004E-3	MAGI1	0
postnatal	DAR	InN	chr11	48030583	48031083	0.81777330016392102	5.3810666016500003E-4	6.4682208924340002E-3	PTPRJ	0
postnatal	DAR	InN	chr2	80289025	80289525	1.0566447523840901	5.3817119978940002E-4	1.5964442648773999E-2	CTNNA2	0
postnatal	DAR	InN	chr8	117978403	117978903	0.98327597251125198	5.3818937913269996E-4	4.9614156484961997E-3	EXT1	0
postnatal	DAR	InN	chr5	161302459	161302959	1.3407530935005501	5.3827584129400002E-4	8.0223444105284002E-3	GABRB2	0
postnatal	DAR	InN	chr16	5502336	5502836	0.74970167774900598	5.3838394926909998E-4	1.2740708405641401E-2	RBFOX1	0
postnatal	DAR	InN	chr2	40405541	40406041	1.2466116212306999	5.384876088861E-4	1.13525744476756E-2	SLC8A1	0
postnatal	DAR	InN	chr7	132742036	132742536	0.68484614644373099	5.3854832801740005E-4	4.7313957850439996E-3	ENSG00000201009	10486
postnatal	DAR	InN	chr22	22687584	22688084	0.88604378738034395	5.3858229304549999E-4	1.1343061766859199E-2	IGLV3-25	312
postnatal	DAR	InN	chr10	2014251	2014751	1.2596898036848401	5.3860763454199997E-4	8.8595673373838002E-3	LINC00700	0
postnatal	DAR	InN	chr13	75430617	75431117	0.85403064998303302	5.3861209170400002E-4	1.32324083292857E-2	TBC1D4	0
postnatal	DAR	InN	chr9	130051432	130051932	0.91623748833544405	5.3880107535989995E-4	7.6669652431730004E-3	ENSG00000289226	1459
postnatal	DAR	InN	chr6	32146630	32147130	0.85473830588738497	5.3917801788520001E-4	1.1348839609855201E-2	PRRT1	1228
postnatal	DAR	InN	chr10	76910527	76911027	1.30429	5.3921822237829996E-4	1.3910087569289201E-2	KCNMA1	0
postnatal	DAR	InN	chr12	54356160	54356660	1.0131958347424801	5.3957793758289995E-4	1.7961369309792599E-2	ENSG00000258137	0
postnatal	DAR	InN	chr7	126768819	126769319	0.94612626336358396	5.3962733398899997E-4	4.5005634219008996E-3	GRM8	0
postnatal	DAR	InN	chr19	40565208	40565708	0.603441	5.397625676087E-4	1.04279781968578E-2	SPTBN4	0
postnatal	DAR	InN	chr4	155688718	155689218	1.0833824661995299	5.3978465570429996E-4	8.8131366820664997E-3	GUCY1A1	0
postnatal	DAR	InN	chr1	164706520	164707020	0.72924695871551604	5.3988916443719996E-4	1.13513942144225E-2	PBX1	0
postnatal	DAR	InN	chr11	31477939	31478439	1.3511699541008499	5.3989828369060001E-4	7.4916064622579E-3	IMMP1L	0
postnatal	DAR	InN	chr12	13952252	13952752	0.53349779124485497	5.3998319622499996E-4	7.3480081654772999E-3	GRIN2B	0
postnatal	DAR	InN	chr12	91139324	91139824	0.70756023926168599	5.4000738227570004E-4	3.5308852553248E-3	DCN	659
postnatal	DAR	InN	chr14	100383639	100384139	0.954604	5.4014063502840002E-4	2.28035380389944E-2	WDR25	0
postnatal	DAR	InN	chr15	89356410	89356910	0.50702901829469504	5.404887310261E-4	1.6001845598521299E-2	ENSG00000279708	1930
postnatal	DAR	InN	chr1	20710335	20710835	1.01511	5.406750954628E-4	1.54600839159758E-2	KIF17	0
postnatal	DAR	InN	chr2	90220551	90221051	1.75913	5.4072939418770005E-4	2.1340955920275399E-2	IGKV1D-8	0
postnatal	DAR	InN	chr16	9779100	9779600	0.88484779347540798	5.4083546782050004E-4	7.3807275637328999E-3	GRIN2A	0
postnatal	DAR	InN	chr1	151715293	151715793	0.804062	5.4123931428260005E-4	2.3737571047523401E-2	CELF3	0
postnatal	DAR	InN	chr4	87526424	87526924	0.76141455202200004	5.4153563992789995E-4	9.6802073469646008E-3	SPARCL1	0
postnatal	DAR	InN	chr16	74896922	74897422	1.2596775391969199	5.4186859762329995E-4	1.7750887236758099E-2	WDR59	0
postnatal	DAR	InN	chr2	241905221	241905721	0.92249994463278895	5.419199192037E-4	6.6372938637165001E-3	LINC01237	0
postnatal	DAR	InN	chr7	70614649	70615149	0.62284892125292601	5.4242103171319995E-4	1.89444532756348E-2	AUTS2	0
postnatal	DAR	InN	chr17	19766430	19766930	0.51596287736227497	5.425481631068E-4	2.7866484600040702E-2	ULK2	3898
postnatal	DAR	InN	chr19	35510320	35510820	0.70550168750773101	5.4265201861049999E-4	1.4712807222702601E-2	DMKN	0
postnatal	DAR	InN	chr20	60363994	60364494	1.2356079908864499	5.4266481059390005E-4	5.9211302806277998E-3	MIR646HG	0
postnatal	DAR	InN	chr17	45019909	45020409	0.85983249905220405	5.4296787817690001E-4	1.5604770786099899E-2	NMT1	0
postnatal	DAR	InN	chr16	20806830	20807330	0.78909618363663803	5.4326692395889999E-4	3.8105537520062502E-2	ERI2	0
postnatal	DAR	InN	chr17	2776244	2776744	0.55843862042132397	5.4337236369529998E-4	3.03132622068783E-2	RAP1GAP2	0
postnatal	DAR	InN	chr7	101159034	101159534	0.72564985935774795	5.4348486108829995E-4	8.8746341437217005E-3	AP1S1	0
postnatal	DAR	InN	chr11	122739839	122740339	0.54722766232879305	5.4400818429900001E-4	6.2024535122662001E-3	UBASH3B	0
postnatal	DAR	InN	chr18	4368424	4368924	0.730439	5.4426877494100003E-4	5.2343502532327998E-3	DLGAP1	0
postnatal	DAR	InN	chr12	123116859	123117359	1.1750801431079401	5.4431789638889996E-4	1.08159200318692E-2	PITPNM2	0
postnatal	DAR	InN	chr2	39683236	39683736	1.17326	5.4434620064409999E-4	2.3653122824084799E-2	TMEM178A	0
postnatal	DAR	InN	chr17	42979740	42980240	0.57016071857153505	5.4463132975909997E-4	1.9907429502561701E-2	PTGES3L-AARSD1	0
postnatal	DAR	InN	chr5	176670318	176670818	1.0481742320474401	5.4510059861130004E-4	6.5372876531892997E-3	TSPAN17	11263
postnatal	DAR	InN	chr15	80493053	80493553	1.87566	5.4529724867080002E-4	1.3597330695465299E-2	ARNT2	0
postnatal	DAR	InN	chr2	214504936	214505436	0.70633733253156805	5.4544549573039996E-4	9.3195284641325992E-3	ENSG00000197585	0
postnatal	DAR	InN	chr11	66317685	66318185	0.71032389861905698	5.4558527786159996E-4	1.66777721552753E-2	ENSG00000254458	0
postnatal	DAR	InN	chr13	75548442	75548942	0.70379279231320102	5.4560775812960004E-4	1.12204663037456E-2	COMMD6	0
postnatal	DAR	InN	chr20	31968929	31969429	1.06068	5.4560775812960004E-4	1.34144480893607E-2	XKR7	0
postnatal	DAR	InN	chr6	74805973	74806473	1.56791	5.4569163423960002E-4	1.1301586406754899E-2	ENSG00000219736	42603
postnatal	DAR	InN	chr4	4542759	4543259	1.19203	5.462013630063E-4	1.6343457665436802E-2	STX18-AS1	0
postnatal	DAR	InN	chr4	3434213	3434713	0.69366735346955899	5.4654153298629995E-4	1.05487995218322E-2	RGS12	0
postnatal	DAR	InN	chr9	105126150	105126650	0.87326367786660497	5.469624422099E-4	1.10088655478685E-2	ENSG00000286536	0
postnatal	DAR	InN	chrX	63761693	63762193	0.51684815032199205	5.469624422099E-4	6.2628202539028004E-3	ARHGEF9	0
postnatal	DAR	InN	chr12	118970717	118971217	1.8638473420113999	5.4717406732529995E-4	1.40371980373285E-2	SRRM4	10323
postnatal	DAR	InN	chr4	70836531	70837031	1.1335501399357999	5.4722213234660003E-4	8.4819784558445004E-3	GRSF1	0
postnatal	DAR	InN	chr6	86477658	86478158	1.3243078527491201	5.4796762551399998E-4	1.07202668036545E-2	RN7SL643P	41519
postnatal	DAR	InN	chr10	13098673	13099173	0.65092029491039005	5.4814367636080001E-4	1.8104307879393999E-2	CCDC3	0
postnatal	DAR	InN	chr20	35621116	35621616	0.92625330271407103	5.4835291716589997E-4	8.0751285622451992E-3	SPAG4	21
postnatal	DAR	InN	chr8	65778536	65779036	1.5399912208139399	5.4842528206050002E-4	9.7868736696094007E-3	PDE7A	0
postnatal	DAR	InN	chr15	53911342	53911842	1.2463451319219601	5.4864864575800002E-4	8.8850157792555E-3	ENSG00000280362	0
postnatal	DAR	InN	chr10	119164862	119165362	0.71588568893930704	5.4870984478420004E-4	2.9572583223328099E-2	SFXN4	0
postnatal	DAR	InN	chr2	239328555	239329055	0.55836038057218396	5.489225876415E-4	2.1080186943782601E-2	HDAC4	0
postnatal	DAR	InN	chr4	129135909	129136409	0.75972794389686404	5.4895879795150001E-4	6.6614410269723E-3	ZSWIM5P3	0
postnatal	DAR	InN	chr1	212951080	212951580	0.94847769591236497	5.4896566794660005E-4	3.50179339626163E-2	VASH2	0
postnatal	DAR	InN	chr3	182685814	182686314	0.78008848028292699	5.49634515839E-4	5.1601273433002004E-3	ENSG00000243378	5613
postnatal	DAR	InN	chr8	29061239	29061739	0.74728159129319005	5.4983362723630001E-4	1.22368982578495E-2	HMBOX1	0
postnatal	DAR	InN	chr12	132180801	132181301	0.70086475470778997	5.4984956226089999E-4	6.6062188693206004E-3	LINC02361	5433
postnatal	DAR	InN	chr15	100020479	100020979	0.56976078631464999	5.4989286649870001E-4	3.4317418961450998E-3	ADAMTS17	0
postnatal	DAR	InN	chr17	77778557	77779057	0.68509582966571003	5.4990142472489999E-4	2.0167979492002001E-2	LINC01987	49997
postnatal	DAR	InN	chr18	2889657	2890157	0.80990684032234705	5.5006224163440002E-4	1.36264211961525E-2	EMILIN2	0
postnatal	DAR	InN	chrX	132955637	132956137	0.80582952278558595	5.5013289945799999E-4	1.3447115947427099E-2	HS6ST2	0
postnatal	DAR	InN	chr11	34917320	34917820	0.53339590692637595	5.502114464358E-4	1.33466334985989E-2	PDHX	0
postnatal	DAR	InN	chr7	69719647	69720147	0.74861457361956796	5.5073699157360005E-4	5.0973055347257002E-3	AUTS2	0
postnatal	DAR	InN	chr12	130496965	130497465	0.70685845991196805	5.5100009256140001E-4	1.0125682552375901E-2	RIMBP2	0
postnatal	DAR	InN	chr5	176366372	176366872	1.0623748606312899	5.5110933034930004E-4	2.0357223077646501E-2	ARL10	0
postnatal	DAR	InN	chr1	169130458	169130958	0.82690387486257499	5.5115371324200005E-4	9.7844774504170992E-3	ATP1B1	0
postnatal	DAR	InN	chr11	115779165	115779665	1.028	5.5127100940280003E-4	5.4933398851363998E-3	LINC02698	0
postnatal	DAR	InN	chr1	65254789	65255289	0.57525626244281702	5.5140684926240004E-4	3.4612965134809499E-2	DNAJC6	0
postnatal	DAR	InN	chr9	6080097	6080597	0.54083354159237396	5.5141805048539996E-4	2.6820430994258002E-2	ENSG00000228739	13382
postnatal	DAR	InN	chr5	125501464	125501964	0.70387974701327904	5.5166444469910002E-4	6.6134696110827004E-3	LINC02240	0
postnatal	DAR	InN	chr2	135320577	135321077	0.53491949501617997	5.5167349415969995E-4	7.2215120287568001E-3	ZRANB3	0
postnatal	DAR	InN	chrX	25858177	25858677	0.66730743338308396	5.5179905753180002E-4	6.8591068540192002E-3	ENSG00000233403	19661
postnatal	DAR	InN	chr19	38212747	38213247	0.66395958826151003	5.5185203240139995E-4	1.61685109682972E-2	DPF1	0
postnatal	DAR	InN	chr2	232327007	232327507	0.65318494745169597	5.5189849426620001E-4	1.6189392829479302E-2	DIS3L2	0
postnatal	DAR	InN	chr19	38528576	38529076	1.01703	5.520338700888E-4	1.1514609386852E-2	RYR1	0
postnatal	DAR	InN	chr13	66952320	66952820	1.6825673085247499	5.5210409407199996E-4	1.53325711260718E-2	PCDH9	0
postnatal	DAR	InN	chr5	72108076	72108576	0.53297028249424505	5.5212403619840005E-4	4.7274364896707999E-2	MAP1B	0
postnatal	DAR	InN	chr14	103126797	103127297	0.58807383755090503	5.5213433563799995E-4	3.7061046805598297E-2	TNFAIP2	0
postnatal	DAR	InN	chr12	95538670	95539170	1.3484776126534399	5.5227777553989998E-4	1.48992219033371E-2	USP44	0
postnatal	DAR	InN	chr1	62356385	62356885	0.91091208632576803	5.5236146200320004E-4	6.5401579591545002E-3	KANK4	36950
postnatal	DAR	InN	chr19	50732872	50733372	1.1709810923366799	5.5237879808480003E-4	8.3885111911735002E-3	CLEC11A	7163
postnatal	DAR	InN	chr2	101121068	101121568	0.99860323801819695	5.5247924541940001E-4	6.7915532145331999E-3	TBC1D8	0
postnatal	DAR	InN	chr11	67032110	67032610	0.80829964494942297	5.5253153106419998E-4	1.7326186432134402E-2	SYT12	0
postnatal	DAR	InN	chr16	2197152	2197652	0.83154733887739696	5.5258184600020003E-4	1.7944410400493601E-2	CASKIN1	546
postnatal	DAR	InN	chr16	85575049	85575549	0.55167143892753401	5.5286140839570005E-4	9.7524354363430002E-3	GSE1	0
postnatal	DAR	InN	chr2	54618957	54619457	0.86053531782724701	5.530499599934E-4	5.5503441736549997E-3	SPTBN1	0
postnatal	DAR	InN	chr6	3426551	3427051	0.95299227588428503	5.5309945142570003E-4	1.0424307257308E-2	SLC22A23	0
postnatal	DAR	InN	chr10	104317118	104317618	0.59000035891139002	5.5340116719429999E-4	9.3129333120623992E-3	ITPRIP	0
postnatal	DAR	InN	chr8	10133028	10133528	0.617324	5.5348254108680004E-4	8.1750876210791006E-3	MSRA	0
postnatal	DAR	InN	chr20	37844948	37845448	0.89520367665438205	5.5390620394030004E-4	9.5785912911431001E-3	CTNNBL1	0
postnatal	DAR	InN	chr4	140767372	140767872	0.65541991208408101	5.5406763749590003E-4	4.0316865177754003E-3	ENSG00000273472	9444
postnatal	DAR	InN	chr3	186277454	186277954	0.78321563402590899	5.5421357631769996E-4	2.0389444294010999E-2	DGKG	0
postnatal	DAR	InN	chrX	72056112	72056612	0.96273866857694401	5.5429395559850004E-4	5.5725520693302001E-3	NHSL2	0
postnatal	DAR	InN	chr18	4183272	4183772	1.03919	5.5482902743510005E-4	7.2391130707872998E-3	DLGAP1	0
postnatal	DAR	InN	chr1	9852857	9853357	0.75434488515056697	5.5510387273640001E-4	2.68616123642192E-2	CTNNBIP1	0
postnatal	DAR	InN	chr15	89155687	89156187	0.94892626762926902	5.5541623464560002E-4	6.0436974800460001E-3	ABHD2	0
postnatal	DAR	InN	chrX	72125518	72126018	0.87223487038194503	5.5559351578289996E-4	8.3835968469826994E-3	NHSL2	0
postnatal	DAR	InN	chr1	19653725	19654225	0.66770059829440298	5.5569025864580005E-4	3.3448029514177698E-2	NBL1	0
postnatal	DAR	InN	chr3	62839674	62840174	1.07476	5.559537592891E-4	8.0501228743334995E-3	CADPS	0
postnatal	DAR	InN	chr6	14276050	14276550	0.78015516331220403	5.5612113764489995E-4	1.1796307142400901E-2	LINC01108	3576
postnatal	DAR	InN	chr2	2319935	2320435	0.99678740154687895	5.5614712342620003E-4	1.13814499044411E-2	MYT1L	0
postnatal	DAR	InN	chr10	116668886	116669386	1.3722642101431799	5.5627113944849995E-4	1.19598246309633E-2	C10orf82	0
postnatal	DAR	InN	chr10	72075446	72075946	1.35069	5.5641100306490004E-4	1.4187086967709499E-2	SPOCK2	0
postnatal	DAR	InN	chr1	28249265	28249765	0.98663410717947497	5.5650289966419997E-4	1.4118131079703999E-2	ENSG00000271398	1696
postnatal	DAR	InN	chr19	40218126	40218626	0.504373	5.568887301814E-4	4.3158830926017799E-2	TTC9B	0
postnatal	DAR	InN	chr9	97387746	97388246	1.0387	5.5714120703460001E-4	1.22299101419911E-2	ENSG00000228957	0
postnatal	DAR	InN	chr3	37986300	37986800	1.0285112364173501	5.5718753681340005E-4	1.2589777619757001E-2	VILL	1258
postnatal	DAR	InN	chr5	150055825	150056325	1.04648	5.5721743575800004E-4	1.6249427625766501E-2	CSF1R	0
postnatal	DAR	InN	chr7	33109200	33109700	0.56022734096536697	5.5732448896520003E-4	6.89948007326361E-2	RP9	0
postnatal	DAR	InN	chr1	31634924	31635424	1.07695	5.5736793703120005E-4	8.6611652606990008E-3	PEF1	0
postnatal	DAR	InN	chr1	92038653	92039153	0.84366117236978999	5.5747905990409996E-4	4.8469920541054003E-3	EPHX4	0
postnatal	DAR	InN	chr3	49886616	49887116	1.1420146621132901	5.5773076762730004E-4	1.25097879123321E-2	MST1R	0
postnatal	DAR	InN	chr20	32763282	32763782	0.92247755788089802	5.577438233557E-4	1.3368850170149301E-2	DNMT3B	0
postnatal	DAR	InN	chr5	168523800	168524300	1.4023584079551199	5.5779338512120002E-4	1.1411141071843999E-2	RARS1	4498
postnatal	DAR	InN	chr11	70732807	70733307	0.75904209455738603	5.5831267744900004E-4	8.7048974119278994E-3	SHANK2	0
postnatal	DAR	InN	chr16	5890457	5890957	0.84903176997338803	5.5837356244149998E-4	7.7932336711833998E-3	RBFOX1	0
postnatal	DAR	InN	chr16	21162853	21163353	1.1591064249606799	5.587754507779E-4	1.08713181787203E-2	LDAF1	0
postnatal	DAR	InN	chr1	197464512	197465012	1.55348	5.5895799274789995E-4	1.6710216867068299E-2	CRB1	0
postnatal	DAR	InN	chr3	115786707	115787207	1.63852	5.590456040325E-4	1.1747939435427899E-2	ENSG00000289153	0
postnatal	DAR	InN	chr2	160278825	160279325	0.63828855405537499	5.5925635618459999E-4	5.1444503079445996E-3	RBMS1	0
postnatal	DAR	InN	chr19	29805476	29805976	1.52485	5.5943493802609998E-4	1.4316959752552901E-2	CCNE1	6014
postnatal	DAR	InN	chr2	141060023	141060523	1.1489258755601699	5.5972650568410004E-4	1.3742784976267601E-2	LRP1B	0
postnatal	DAR	InN	chrX	153883295	153883795	0.74322018795862599	5.5983937072299995E-4	9.7984124653607008E-3	L1CAM	0
postnatal	DAR	InN	chr17	17189745	17190245	0.91879930082148598	5.602160388314E-4	1.11035901851301E-2	MPRIP	0
postnatal	DAR	InN	chr3	77279145	77279645	1.0960799639166501	5.6053574939729999E-4	1.20858468450679E-2	ROBO2	0
postnatal	DAR	InN	chr3	32865452	32865952	0.68649749816237005	5.6077860250120003E-4	6.9913812164037002E-3	TRIM71	0
postnatal	DAR	InN	chr11	115965709	115966209	0.50709378643598901	5.6104016136760001E-4	6.1383961788101004E-3	ENSG00000239600	14217
postnatal	DAR	InN	chr7	127876271	127876771	0.86592900498757397	5.6151642200579996E-4	1.9114759382426301E-2	SND1	0
postnatal	DAR	InN	chr12	99066929	99067429	1.21925	5.6183630910319998E-4	1.8798938772049599E-2	ANKS1B	0
postnatal	DAR	InN	chr7	74571260	74571760	1.1048007102711299	5.6261197360460001E-4	1.6019131572853201E-2	GTF2IRD1	0
postnatal	DAR	InN	chr16	31072442	31072942	0.604431	5.6265734997550001E-4	2.1852278122211601E-2	ZNF668	0
postnatal	DAR	InN	chr19	4583505	4584005	0.78017321531087802	5.6289503889770005E-4	1.5305564663697599E-2	SEMA6B	1728
postnatal	DAR	InN	chr13	46321528	46322028	0.51127180923009896	5.6302858001710003E-4	8.5743066326737002E-3	RUBCNL	12652
postnatal	DAR	InN	chr11	7495925	7496425	1.0412985309837499	5.6312899550500003E-4	1.26066711508919E-2	SYT9-AS1	0
postnatal	DAR	InN	chr2	53437250	53437750	0.821609	5.6315953461550002E-4	7.7039915450698004E-3	ENSG00000251942	32696
postnatal	DAR	InN	chr10	132974612	132975112	0.66784601829182599	5.6323377878189998E-4	1.27785058496214E-2	LINC01168	0
postnatal	DAR	InN	chr3	124322993	124323493	1.46589	5.6334364949670002E-4	8.3239014339624006E-3	KALRN	0
postnatal	DAR	InN	chr8	131387806	131388306	0.75621568967880404	5.6354300059070002E-4	9.8368071828580997E-3	SNORA72	44469
postnatal	DAR	InN	chr7	67773101	67773601	0.97703934074204202	5.6413540064779999E-4	9.1941595603779996E-3	ENSG00000223948	2632
postnatal	DAR	InN	chr9	84994376	84994876	1.0065925231921899	5.6424729628420001E-4	2.0590007952321299E-2	NTRK2	0
postnatal	DAR	InN	chr4	140727159	140727659	1.17908	5.6428028108530001E-4	1.10040277131163E-2	TBC1D9	0
postnatal	DAR	InN	chr3	50409832	50410332	0.65194559545438802	5.6449050219259996E-4	4.3477623740698999E-3	CACNA2D2	0
postnatal	DAR	InN	chr2	42827507	42828007	0.67278816518826401	5.6454030386419995E-4	3.6343595291298401E-2	CHORDC1P1	0
postnatal	DAR	InN	chr4	3290275	3290775	0.69127402987097097	5.646654292124E-4	6.8677008668277997E-3	RGS12	2245
postnatal	DAR	InN	chr17	74124095	74124595	0.98605469096746701	5.6474133460259997E-4	1.04097329675065E-2	LINC02074	0
postnatal	DAR	InN	chr20	41644012	41644512	1.41741	5.6474133460259997E-4	1.11556559481255E-2	ENSG00000288843	0
postnatal	DAR	InN	chr10	95434906	95435406	0.59935277311659796	5.6506242372459997E-4	9.0452315127731008E-3	SORBS1	0
postnatal	DAR	InN	chr12	27975682	27976182	0.58434858684448199	5.6525647057349996E-4	6.3472514455368998E-3	PTHLH	2948
postnatal	DAR	InN	chr13	111852690	111853190	0.56463710331384298	5.6526436526449996E-4	4.5935199111253999E-3	LINC00354	11945
postnatal	DAR	InN	chr15	78929829	78930329	0.66688904240777203	5.6530030378400004E-4	7.9332770661180007E-3	CTSH	0
postnatal	DAR	InN	chr20	47256884	47257384	0.86606887161101098	5.6549390435599995E-4	1.26531268037835E-2	ZMYND8	0
postnatal	DAR	InN	chr6	28657994	28658494	0.58758177239243004	5.6565433662879999E-4	3.3395680167452597E-2	ENSG00000287279	8455
postnatal	DAR	InN	chr1	34907710	34908210	0.61152063377231702	5.6616654611320002E-4	4.1184190752266E-3	DLGAP3	0
postnatal	DAR	InN	chr18	46373677	46374177	0.81814328792483004	5.664558104846E-4	9.0463284803164005E-3	RNF165	0
postnatal	DAR	InN	chr3	194783055	194783555	1.25681	5.6648439802500002E-4	9.2480038688014E-3	LINC01968	0
postnatal	DAR	InN	chr5	168707937	168708437	0.57252681441575504	5.6663659840589995E-4	4.2918847696651E-3	SLIT3	0
postnatal	DAR	InN	chr1	65905120	65905620	1.24659	5.6687212233440005E-4	1.16772715599443E-2	PDE4B	0
postnatal	DAR	InN	chr6	46263570	46264070	1.05746	5.6743981390440003E-4	1.01467651260422E-2	RCAN2	0
postnatal	DAR	InN	chr20	37849893	37850393	0.67390272065608803	5.6767003190649995E-4	1.0036534767265201E-2	CTNNBL1	0
postnatal	DAR	InN	chr20	34769652	34770152	0.62201054720761895	5.6768091172579999E-4	1.5942896932068198E-2	NCOA6	0
postnatal	DAR	InN	chr9	1920424	1920924	1.21415	5.68037399285E-4	1.2364936562912199E-2	ENSG00000224092	56859
postnatal	DAR	InN	chr6	163420199	163420699	0.87394693687499803	5.6811679213709997E-4	1.29808777958581E-2	QKI	0
postnatal	DAR	InN	chr9	111525504	111526004	0.66866508135935399	5.6827835663489997E-4	3.2478501923635002E-2	ZNF483	0
postnatal	DAR	InN	chr5	175796061	175796561	0.79538179398351305	5.6832648035750005E-4	1.8572279547594502E-2	CPLX2	0
postnatal	DAR	InN	chr20	56202475	56202975	0.86959907167085904	5.6846425387619998E-4	7.6307955664191999E-3	RNA5SP487	2076
postnatal	DAR	InN	chr12	24896432	24896932	1.28307	5.6910773488640001E-4	1.37565442775684E-2	BCAT1	0
postnatal	DAR	InN	chr1	112957389	112957889	0.75246408612778404	5.6937561122490001E-4	2.7680396454013999E-2	SLC16A1	0
postnatal	DAR	InN	chr21	38807140	38807640	0.65755298935093198	5.6949721976839996E-4	8.6770239973664991E-3	ETS2	0
postnatal	DAR	InN	chr9	72147782	72148282	1.1363431409220399	5.6961019385059998E-4	1.5100109473660899E-2	GDA	0
postnatal	DAR	InN	chr10	29452499	29452999	0.83785048528280603	5.6975222547529997E-4	9.4694392656346996E-3	SVIL-AS1	0
postnatal	DAR	InN	chr10	374325	374825	0.65718034673181702	5.7016211894180002E-4	1.1076049179244599E-2	DIP2C	0
postnatal	DAR	InN	chr14	99187196	99187696	1.2304927798515899	5.7026198214399999E-4	1.11332775782695E-2	BCL11B	0
postnatal	DAR	InN	chr15	81010014	81010514	1.3503723970128001	5.7031632184770004E-4	1.9126364434804099E-2	CFAP161	0
postnatal	DAR	InN	chrX	74133358	74133858	0.67898831566155604	5.7057602945110003E-4	1.42004192615747E-2	FTX	0
postnatal	DAR	InN	chr4	47052672	47053172	1.32139	5.7062530037970001E-4	1.2283647119543099E-2	GABRB1	0
postnatal	DAR	InN	chr2	171158724	171159224	1.26717	5.7075820135120002E-4	1.8142306849951401E-2	TLK1	0
postnatal	DAR	InN	chr7	40052383	40052883	0.93645659571070905	5.7078989687430002E-4	2.42343135319057E-2	CDK13	0
postnatal	DAR	InN	chr16	57091576	57092076	0.60831540889311297	5.709313985419E-4	2.0153300551645499E-2	CPNE2-DT	0
postnatal	DAR	InN	chr8	138745776	138746276	0.54072886436406498	5.7098598851229999E-4	2.06915758352752E-2	COL22A1	0
postnatal	DAR	InN	chr13	71751183	71751683	1.3101168728153101	5.7101865766160005E-4	1.30238518687246E-2	DACH1	0
postnatal	DAR	InN	chr2	147941327	147941827	1.2278384812218801	5.7103048398790004E-4	7.5632751811992001E-3	ORC4	0
postnatal	DAR	InN	chr17	50695030	50695530	0.88405838712310003	5.7145117002820002E-4	1.74552468845348E-2	ANKRD40	0
postnatal	DAR	InN	chr2	190194295	190194795	0.92011186634141795	5.7156277122349995E-4	8.8085715386279004E-3	C2orf88	0
postnatal	DAR	InN	chr1	162276482	162276982	0.67847	5.7184056336789997E-4	1.02785347486398E-2	NOS1AP	0
postnatal	DAR	InN	chr6	166364460	166364960	0.84457402346548305	5.7192279523760004E-4	1.16567738846826E-2	MPC1	0
postnatal	DAR	InN	chr11	80155372	80155872	0.79738858640649501	5.7200847344180002E-4	7.7198657015578997E-3	ENSG00000254471	165741
postnatal	DAR	InN	chr19	31500926	31501426	0.85451288734859498	5.7214720210400005E-4	1.23107398893389E-2	LINC02841	18728
postnatal	DAR	InN	chr19	4738156	4738656	1.0958167351869399	5.7221043835560005E-4	1.0469575960266399E-2	DPP9	13482
postnatal	DAR	InN	chr22	25128522	25129022	0.87768581271961699	5.7228530878689998E-4	1.4777389991879599E-2	KIAA1671	0
postnatal	DAR	InN	chr17	16415499	16415999	0.74424357763681903	5.7247611169540004E-4	1.40341130545888E-2	ENSG00000264739	0
postnatal	DAR	InN	chr11	45069009	45069509	0.96220491916024697	5.7284521277540005E-4	1.0399360269836601E-2	ENSG00000287984	24955
postnatal	DAR	InN	chr17	76868704	76869204	0.600029	5.7291338569509997E-4	2.0165225813184799E-2	MGAT5B	0
postnatal	DAR	InN	chr14	100385077	100385577	0.76857830721574505	5.7311615409020005E-4	2.0707657664211801E-2	WDR25	0
postnatal	DAR	InN	chr5	76081687	76082187	0.83513992763179501	5.7312971654410001E-4	1.13902530664086E-2	SV2C-AS1	0
postnatal	DAR	InN	chr2	159124571	159125071	0.91500750768993799	5.7317161858100004E-4	1.1756250020509999E-2	TANC1	0
postnatal	DAR	InN	chr7	43758379	43758879	0.54151107902150697	5.7359081174460005E-4	4.2593239817258897E-2	BLVRA	0
postnatal	DAR	InN	chr9	128554413	128554913	0.85613918113840803	5.7363642230960003E-4	2.7052734199893999E-2	SPTAN1	0
postnatal	DAR	InN	chr15	25066994	25067494	0.93127925280457002	5.736484230937E-4	8.7965710547157992E-3	SNHG14	0
postnatal	DAR	InN	chr11	57315431	57315931	1.06447	5.736829138137E-4	1.24319451771023E-2	TNKS1BP1	0
postnatal	DAR	InN	chr9	15249002	15249502	0.58603028276846203	5.736829138137E-4	1.0130707643265201E-2	TTC39B	0
postnatal	DAR	InN	chr9	95515750	95516250	0.66910042940941705	5.737021493677E-4	4.5794984426755503E-2	PTCH1	0
postnatal	DAR	InN	chr14	72565144	72565644	1.0784011980631001	5.737959320918E-4	2.80970032485632E-2	RGS6	0
postnatal	DAR	InN	chr10	29858317	29858817	1.3175142127080299	5.7380523142490001E-4	9.1408057614082005E-3	ENSG00000289386	15001
postnatal	DAR	InN	chr3	58009269	58009769	0.80564445831017195	5.7386792137059997E-4	1.8581783961632601E-2	FLNB	0
postnatal	DAR	InN	chr13	51275002	51275502	1.0257793199130101	5.7419022709459999E-4	1.9878342357666001E-2	FAM124A	0
postnatal	DAR	InN	chr6	36313470	36313970	0.95574352745535995	5.7429322895420003E-4	8.6935000426738001E-3	PNPLA1	0
postnatal	DAR	InN	chr8	59631248	59631748	1.01634	5.7429408636530004E-4	1.10292506769327E-2	ENSG00000253879	11020
postnatal	DAR	InN	chr4	76704464	76704964	0.69203326188285796	5.7483301343879995E-4	5.0221390340869998E-3	SHROOM3	0
postnatal	DAR	InN	chr12	51433532	51434032	0.83446356567760205	5.7484164834720002E-4	1.39798692149035E-2	SLC4A8	0
postnatal	DAR	InN	chr8	4687466	4687966	0.81975215336780505	5.7503864704529998E-4	6.8922903484819999E-3	CSMD1	0
postnatal	DAR	InN	chr9	35868912	35869412	0.877399	5.7520196529370002E-4	7.6701316947356997E-3	OR13J1	50
postnatal	DAR	InN	chr1	234372369	234372869	0.58651481174465503	5.7522487432170005E-4	9.6265285636378001E-3	ENSG00000273367	0
postnatal	DAR	InN	chr5	176624972	176625472	0.547554	5.7523599443609998E-4	8.3323024550875993E-3	SNCB	0
postnatal	DAR	InN	chr13	35285567	35286067	1.1142895612216099	5.7566874752959995E-4	9.9401537894955004E-3	NBEA	0
postnatal	DAR	InN	chr8	93823851	93824351	1.11633	5.7583856200129995E-4	1.2240962003989201E-2	TMEM67	4616
postnatal	DAR	InN	chr13	101053770	101054270	0.77574884980563197	5.758583718398E-4	4.2857467180581E-3	NALCN-AS1	0
postnatal	DAR	InN	chr12	112542023	112542523	0.845636	5.7587292864650004E-4	6.9220421476645999E-3	RPH3A	27856
postnatal	DAR	InN	chr12	124720101	124720601	0.74964562748200203	5.7587292864650004E-4	2.1897671784534702E-2	ENSG00000279931	4922
postnatal	DAR	InN	chr12	104747847	104748347	0.71063640384361804	5.7594353340800005E-4	1.23155918623317E-2	CHST11	0
postnatal	DAR	InN	chr11	102007771	102008271	0.65823479189756495	5.759920858235E-4	1.07812451909689E-2	CEP126	6708
postnatal	DAR	InN	chr4	8575951	8576451	0.79052111416557502	5.759920858235E-4	1.26236888306828E-2	GPR78	0
postnatal	DAR	InN	chr2	177031507	177032007	0.52797529009253596	5.7617654816490005E-4	1.8831461634409099E-2	ENSG00000236501	0
postnatal	DAR	InN	chr5	87665018	87665518	0.95755852280040099	5.7632026633099996E-4	1.9952288094511401E-2	LINC02488	0
postnatal	DAR	InN	chr1	238891222	238891722	0.90832302801634801	5.7635523303029999E-4	1.2406196526295699E-2	ENSG00000287177	43106
postnatal	DAR	InN	chr4	113339305	113339805	2.0587542912014198	5.7665014466949996E-4	1.0434456735647701E-2	ANK2	0
postnatal	DAR	InN	chr15	25736512	25737012	0.71530114447676696	5.7675821686120003E-4	6.7554811501507996E-3	ATP10A	0
postnatal	DAR	InN	chr6	152095183	152095683	1.3276434880885499	5.7677574673139999E-4	1.0867343411372E-2	ESR1	0
postnatal	DAR	InN	chr12	112308112	112308612	1.08768	5.769258134275E-4	1.0766909009539199E-2	HECTD4	0
postnatal	DAR	InN	chr13	43348330	43348830	0.50510798680226998	5.7721438121410005E-4	5.1739892825042998E-3	ENOX1	0
postnatal	DAR	InN	chr20	10086036	10086536	0.69627622508095399	5.7722148852700004E-4	1.08618813763034E-2	SNAP25-AS1	0
postnatal	DAR	InN	chr14	78784554	78785054	0.85190406843617705	5.7755902816809996E-4	1.09421301347039E-2	NRXN3	0
postnatal	DAR	InN	chr9	134457620	134458120	1.08855	5.7777731095980003E-4	9.9937497847969008E-3	RXRA	17034
postnatal	DAR	InN	chr15	43186137	43186637	0.74888440629263997	5.7778397103790005E-4	1.5001128047106699E-2	ENSG00000285117	0
postnatal	DAR	InN	chr6	169450039	169450539	0.85513031757365798	5.7780594550650005E-4	7.9987102352312E-3	ENSG00000285733	0
postnatal	DAR	InN	chr14	76933438	76933938	1.14419	5.7782254233430005E-4	1.5132270268630101E-2	ENSG00000288762	0
postnatal	DAR	InN	chr1	203036109	203036609	0.75185370943702801	5.7805887414670001E-4	1.41708209686128E-2	PPFIA4	0
postnatal	DAR	InN	chr1	212456329	212456829	0.65479992821414301	5.7813591414789998E-4	1.3355839615232601E-2	LINC02771	9869
postnatal	DAR	InN	chr9	99733205	99733705	1.23159	5.7814236206690003E-4	8.7501692428053005E-3	ENSG00000237461	0
postnatal	DAR	InN	chr18	8279064	8279564	0.86606863793336697	5.788272369217E-4	1.1379046034205901E-2	PTPRM	0
postnatal	DAR	InN	chr5	11704729	11705229	0.61880651409158904	5.7883105528429995E-4	8.6451553125055994E-3	CTNND2	0
postnatal	DAR	InN	chr4	24382229	24382729	1.3728668895593501	5.790793723765E-4	1.3275302082694901E-2	ENSG00000289902	58549
postnatal	DAR	InN	chr4	86300552	86301052	1.5336833136458801	5.7908991559609999E-4	1.08232014128423E-2	MAPK10	0
postnatal	DAR	InN	chr15	89307126	89307626	0.74768086081529594	5.7938635139940001E-4	1.6800143787356999E-2	FANCI	0
postnatal	DAR	InN	chr7	151254024	151254524	0.86752697421303104	5.7939208243930004E-4	1.67546733414644E-2	SMARCD3	0
postnatal	DAR	InN	chr3	58495020	58495520	0.88730919308108203	5.7956241634540004E-4	8.1964141987716007E-3	KCTD6	0
postnatal	DAR	InN	chr9	130432456	130432956	1.13838	5.7967415581409998E-4	1.06923819744018E-2	HMCN2	0
postnatal	DAR	InN	chr1	3529321	3529821	0.85817651429014497	5.7990842430079997E-4	2.4695912628952699E-2	MEGF6	0
postnatal	DAR	InN	chr15	25376304	25376804	0.89614327059693299	5.8004612184780005E-4	7.2282890595574004E-3	SNHG14	0
postnatal	DAR	InN	chr15	80076289	80076789	1.4425175858477499	5.8030834263870005E-4	1.39355277524527E-2	ZFAND6	0
postnatal	DAR	InN	chr3	167780575	167781075	0.57417805579941095	5.8034754695220005E-4	5.9725279550090996E-3	SERPINI1	0
postnatal	DAR	InN	chr2	195938208	195938708	1.3251882577268199	5.8046281656739997E-4	1.6340908953195801E-2	DNAH7	0
postnatal	DAR	InN	chr19	10086895	10087395	0.67839568593963295	5.8046833028720004E-4	1.07870365215529E-2	SHFL	0
postnatal	DAR	InN	chr17	80759986	80760486	0.962766	5.8051586996190003E-4	1.1542116876930599E-2	RPTOR	0
postnatal	DAR	InN	chr13	113151952	113152452	0.51303374829210002	5.806382612159E-4	1.3338868666727101E-2	ENSG00000283828	0
postnatal	DAR	InN	chr17	74181633	74182133	1.60285	5.8125674046940004E-4	9.9140549548473005E-3	RPL38	21448
postnatal	DAR	InN	chr5	175223352	175223852	1.6435123048952001	5.8128202016509997E-4	8.9765034374001008E-3	ARL2BPP6	66878
postnatal	DAR	InN	chr8	19495413	19495913	0.65034114330313897	5.8167890885399995E-4	7.5023032345756004E-3	CSGALNACT1	0
postnatal	DAR	InN	chr20	62307310	62307810	0.80743694895329099	5.8182689234430004E-4	1.2342284973562901E-2	ADRM1	0
postnatal	DAR	InN	chr12	113057308	113057808	0.60615382951765995	5.8201784652530005E-4	2.6508068287336001E-2	DTX1	0
postnatal	DAR	InN	chr1	40800468	40800968	0.99455156731744199	5.8228421423639997E-4	7.0894739971148002E-3	KCNQ4	0
postnatal	DAR	InN	chr3	126838216	126838716	0.62653222493240501	5.8238231608130002E-4	7.6601412542389004E-3	CHCHD6	0
postnatal	DAR	InN	chr6	110296252	110296752	0.84984432130927501	5.8248437857859998E-4	1.0444222265181101E-2	METTL24	0
postnatal	DAR	InN	chr6	139473928	139474428	0.67670929776769295	5.8264361401390004E-4	1.1572646341405399E-2	ENSG00000226571	0
postnatal	DAR	InN	chr3	114291234	114291734	1.5217189223779299	5.8278517688499997E-4	1.15708533732705E-2	TIGIT	0
postnatal	DAR	InN	chr8	101173575	101174075	1.0919420869313901	5.8295562263100005E-4	1.16470360310318E-2	ZNF706	3802
postnatal	DAR	InN	chr7	153858349	153858849	0.76124463600982994	5.8309888544460001E-4	1.5927103666693199E-2	DPP6	28247
postnatal	DAR	InN	chr2	104938268	104938768	0.790206	5.8313669604380001E-4	2.16379104227634E-2	MRPS9-AS2	0
postnatal	DAR	InN	chr19	38063109	38063609	0.89345117014853304	5.8321704360369999E-4	1.2764354734302499E-2	SIPA1L3	0
postnatal	DAR	InN	chr9	33923569	33924069	0.64043503025392001	5.834231840959E-4	7.4833076341788004E-3	UBAP2	0
postnatal	DAR	InN	chr3	45599502	45600002	1.2631754455286399	5.8347177841509997E-4	3.2871450080972898E-2	LIMD1	0
postnatal	DAR	InN	chr1	54551163	54551663	1.63113	5.837449170249E-4	9.1314520009063999E-3	ACOT11	0
postnatal	DAR	InN	chr1	84347368	84347868	0.66222465631493799	5.8403389124709996E-4	8.2372223854330004E-3	SAMD13	0
postnatal	DAR	InN	chr18	37547412	37547912	0.71765927618577896	5.8415809905049999E-4	9.0874438810438999E-3	CELF4	0
postnatal	DAR	InN	chr7	30668179	30668679	0.99275488871843298	5.8420857228440001E-4	1.1347423041112401E-2	CRHR2	0
postnatal	DAR	InN	chr10	132187272	132187772	0.52137486568493796	5.8458011333710003E-4	3.2126934990526199E-2	DPYSL4	0
postnatal	DAR	InN	chr6	35017824	35018324	0.52432851296193905	5.8459209597409997E-4	6.5875683243251E-3	ANKS1A	0
postnatal	DAR	InN	chr18	55507198	55507698	0.76403032678917404	5.846319415388E-4	6.9865161335883998E-3	TCF4	0
postnatal	DAR	InN	chr20	25295255	25295755	0.63760911651583496	5.8476758657480005E-4	1.11580606627248E-2	PYGB	0
postnatal	DAR	InN	chr19	46530084	46530584	0.61555568063555799	5.8514658819979999E-4	3.0642597708260701E-2	PPP5D1P	0
postnatal	DAR	InN	chr6	35064124	35064624	1.15036	5.8519522762109997E-4	1.08938774769485E-2	ANKS1A	0
postnatal	DAR	InN	chr9	87657202	87657702	1.3401080313721401	5.8524740723789998E-4	9.2562422954940993E-3	DAPK1	0
postnatal	DAR	InN	chr5	100406579	100407079	1.48472	5.8527100751060005E-4	1.56442040911925E-2	ENSG00000249787	0
postnatal	DAR	InN	chr8	79339249	79339749	1.2349155440157999	5.8538918899109997E-4	7.5707563453311999E-3	ENSG00000253659	24297
postnatal	DAR	InN	chr17	45939346	45939846	0.633052	5.8572912463080004E-4	9.0595147241227993E-3	MAPT	0
postnatal	DAR	InN	chr6	15522448	15522948	1.14134	5.8581097308920002E-4	1.1245949917502201E-2	DTNBP1	0
postnatal	DAR	InN	chr19	45217492	45217992	0.707393	5.8627094173049996E-4	7.6020038041487003E-3	MARK4	0
postnatal	DAR	InN	chr4	83073921	83074421	1.1746	5.8629042865610004E-4	1.35528196502694E-2	COPS4	0
postnatal	DAR	InN	chr2	16645696	16646196	1.07012	5.8656523956219998E-4	1.3689338355093599E-2	CYRIA	0
postnatal	DAR	InN	chr8	53018828	53019328	1.2310350007783899	5.8661144693799997E-4	6.4784865418687004E-3	ENSG00000248911	42711
postnatal	DAR	InN	chr15	38534876	38535376	0.58549231976393201	5.868119443527E-4	8.9644088634455998E-3	RASGRP1	0
postnatal	DAR	InN	chr11	132235009	132235509	1.08102	5.8683118891349998E-4	1.7333481021989301E-2	NTM	0
postnatal	DAR	InN	chr12	29154796	29155296	0.78758514803447899	5.8747400867389997E-4	7.9837950933097993E-3	ENSG00000257258	0
postnatal	DAR	InN	chr1	246218774	246219274	0.77575779402215705	5.8756243857770001E-4	6.5470115734593002E-3	SMYD3	0
postnatal	DAR	InN	chr5	150057923	150058423	1.2479535813340199	5.8759545382069999E-4	1.34419094786396E-2	CSF1R	0
postnatal	DAR	InN	chr2	27191451	27191951	1.3074511735055301	5.8764426676589997E-4	1.95963494420167E-2	SLC5A6	7635
postnatal	DAR	InN	chr7	106216411	106216911	1.17376	5.8790140795080003E-4	7.3320903330757999E-3	RNU6-392P	8143
postnatal	DAR	InN	chr2	17136882	17137382	1.14359	5.8804964154040001E-4	5.6127155424987004E-3	RN7SKP168	13741
postnatal	DAR	InN	chr21	31177996	31178496	1.0082250961610899	5.8809790451700003E-4	1.30405215791738E-2	TIAM1	0
postnatal	DAR	InN	chr2	45585180	45585680	0.94812327848062605	5.8841016247319997E-4	1.3456440573340099E-2	SRBD1	0
postnatal	DAR	InN	chr4	23769980	23770480	1.3281448934309401	5.884590951723E-4	2.3210809666001898E-2	PPARGC1A	0
postnatal	DAR	InN	chr10	11230390	11230890	0.88501188945106601	5.8880018029130001E-4	1.7821904330321901E-2	CELF2	0
postnatal	DAR	InN	chr9	113633926	113634426	0.84196594334420505	5.8887968504249999E-4	6.0496806140493001E-3	ENSG00000233817	11291
postnatal	DAR	InN	chr10	13614735	13615235	0.806061	5.8889743009100004E-4	6.3941760867918E-3	PRPF18	0
postnatal	DAR	InN	chr5	119274700	119275200	0.70443351460433901	5.8903324793850001E-4	6.3288436270063997E-3	TNFAIP8	0
postnatal	DAR	InN	chr10	69405472	69405972	0.60845939121359305	5.8906864761569999E-4	9.2194561439760004E-3	TACR2	0
postnatal	DAR	InN	chr17	50346934	50347434	0.72088467794509503	5.8910757665619996E-4	1.4745190699659501E-2	XYLT2	0
postnatal	DAR	InN	chr8	144478312	144478812	0.64141317730514702	5.8933634669139996E-4	2.0738464972101401E-2	PPP1R16A	0
postnatal	DAR	InN	chr14	100568846	100569346	0.55380303047625401	5.8953343039049998E-4	1.27189636916431E-2	BEGAIN	0
postnatal	DAR	InN	chr7	140314484	140314984	0.66700546152564399	5.8954241097160004E-4	8.9218851207250992E-3	SLC37A3	0
postnatal	DAR	InN	chr18	58871545	58872045	0.85373106221452499	5.8954936501269995E-4	1.97014539505804E-2	ZNF532	0
postnatal	DAR	InN	chr12	989006	989506	1.0247841332120999	5.8955220398659999E-4	1.9096828153910599E-2	RAD52	0
postnatal	DAR	InN	chr8	32842330	32842830	1.0668952210864999	5.8981297032899998E-4	8.2461015495756008E-3	NRG1	0
postnatal	DAR	InN	chr1	234885823	234886323	0.77394327665461105	5.9008083476010001E-4	5.5548960967652999E-3	ENSG00000286263	0
postnatal	DAR	InN	chr8	20272663	20273163	0.96334909106813604	5.9037840650200005E-4	1.01813022294935E-2	LZTS1	0
postnatal	DAR	InN	chr18	48475813	48476313	0.62778848371726903	5.9049235942699996E-4	2.10132043387114E-2	RNA5SP456	212
postnatal	DAR	InN	chr12	122965337	122965837	0.544169	5.9102300304719995E-4	2.1522826091408102E-2	ABCB9	0
postnatal	DAR	InN	chr12	93191760	93192260	0.81258366550712602	5.9102702202719999E-4	2.17616887165085E-2	ENSG00000257322	0
postnatal	DAR	InN	chr10	12481902	12482402	0.72900546129187105	5.9142007981740003E-4	1.5354324145145299E-2	CAMK1D	0
postnatal	DAR	InN	chr6	44282353	44282853	0.99031194187639804	5.9143875975609995E-4	1.4225157820656101E-2	TMEM151B	0
postnatal	DAR	InN	chr16	88804518	88805018	0.71922219839715196	5.9151533834000004E-4	1.73430177178047E-2	CDT1	0
postnatal	DAR	InN	chr4	112852489	112852989	0.71440656297717398	5.9174756995840003E-4	6.3238518702047001E-3	ANK2	0
postnatal	DAR	InN	chr12	88559891	88560391	1.16249	5.9200853889550004E-4	6.4617653955158999E-3	KITLG	0
postnatal	DAR	InN	chr6	88167234	88167734	0.57568723387012999	5.9226050460409998E-4	2.7545133534906199E-2	CNR1	886
postnatal	DAR	InN	chr8	57913075	57913575	1.3614515369379101	5.9249046566039998E-4	7.0696867728309003E-3	LINC01602	0
postnatal	DAR	InN	chr1	162166173	162166673	1.11983	5.9257565206290001E-4	1.36404010570265E-2	NOS1AP	0
postnatal	DAR	InN	chr6	13410784	13411284	0.65619388738905005	5.9285552902809996E-4	1.1116331174997499E-2	GFOD1	0
postnatal	DAR	InN	chr12	88581470	88581970	0.97166060680523703	5.9295071103530005E-4	6.1643613880548002E-3	ENSG00000281333	0
postnatal	DAR	InN	chr16	70288231	70288731	0.64907046416257497	5.9304509645019998E-4	2.24257925959838E-2	AARS1	0
postnatal	DAR	InN	chr1	150604699	150605199	0.81816329196219195	5.9317196294319998E-4	8.9193774997113999E-3	ENSA	0
postnatal	DAR	InN	chr2	76380087	76380587	0.729702	5.9329375391470004E-4	9.7393601359504998E-3	ENSG00000287172	0
postnatal	DAR	InN	chr19	30094044	30094544	1.02211	5.9333654907830005E-4	5.1883377095016002E-3	ENSG00000288072	8150
postnatal	DAR	InN	chr1	214015006	214015506	0.73531095605399299	5.9376539014810003E-4	6.7532653894180001E-3	PROX1	0
postnatal	DAR	InN	chr15	46315331	46315831	0.63852901581467603	5.9425870785180003E-4	6.8671894011577998E-3	ENSG00000287020	1561
postnatal	DAR	InN	chr17	58971491	58971991	1.63424	5.9427303363380004E-4	1.441618352899E-2	PPM1E	0
postnatal	DAR	InN	chr3	127669612	127670112	0.89418213030166005	5.9427362608369995E-4	1.6182629091401401E-2	PODXL2	0
postnatal	DAR	InN	chr9	34583592	34584092	0.56337468703274096	5.9428807451029995E-4	7.5874514394420004E-3	CNTFR	0
postnatal	DAR	InN	chr3	9704869	9705369	0.90110159683402702	5.9434045522179998E-4	1.7793534236929E-2	ENSG00000287878	0
postnatal	DAR	InN	chr2	197596138	197596638	0.66977237624112496	5.9456124080740002E-4	6.2191628398489997E-3	RFTN2	0
postnatal	DAR	InN	chr21	46477799	46478299	1.0032339165056701	5.9456124080740002E-4	5.4489784681937999E-3	DIP2A	0
postnatal	DAR	InN	chr1	177998907	177999407	0.54929257191737302	5.9460546072819995E-4	3.5462696934917999E-3	CRYZL2P-SEC16B	0
postnatal	DAR	InN	chr9	137706307	137706807	1.26657	5.9463336153859996E-4	9.2407892707261005E-3	ENSG00000283411	0
postnatal	DAR	InN	chr5	80963364	80963864	0.57191014303235399	5.9513195934789999E-4	9.0775088280215001E-3	RASGRF2	0
postnatal	DAR	InN	chr17	47693725	47694225	0.61813127429693504	5.9521428051690002E-4	4.31809308676884E-2	TBKBP1	0
postnatal	DAR	InN	chr1	177173610	177174110	0.61288754809579704	5.9537871039629998E-4	1.3764169469002699E-2	BRINP2	0
postnatal	DAR	InN	chr17	61926982	61927482	0.58646428893248503	5.9549234324569997E-4	1.94139485521783E-2	INTS2	0
postnatal	DAR	InN	chr17	16269621	16270121	0.95501778640152901	5.956615116941E-4	7.3177991170536002E-3	PIGL	0
postnatal	DAR	InN	chr14	79716073	79716573	0.77960141405240702	5.9570448517340001E-4	4.6877848152698997E-3	NRXN3	0
postnatal	DAR	InN	chr17	62138311	62138811	0.70258484087745998	5.9603846086480001E-4	1.25659293374393E-2	POLRMTP1	0
postnatal	DAR	InN	chr22	46148985	46149485	0.53128459398120498	5.9619028692019997E-4	8.6822477551639007E-3	PPARA	1035
postnatal	DAR	InN	chr3	184231457	184231957	0.65462354551403101	5.9633779126990003E-4	1.0620433023502599E-2	VWA5B2	0
postnatal	DAR	InN	chr9	113598434	113598934	1.3217004925864999	5.9662746717429997E-4	1.6638310726132598E-2	RGS3	690
postnatal	DAR	InN	chr4	3316005	3316505	1.1953644512143899	5.9708182660490005E-4	1.1829924461585799E-2	RGS12	0
postnatal	DAR	InN	chr20	57696804	57697304	1.06968	5.977316765356E-4	1.1081237924156599E-2	PMEPA1	0
postnatal	DAR	InN	chr15	33151424	33151924	0.995079	5.9780878854309998E-4	8.2808714322156994E-3	FMN1	0
postnatal	DAR	InN	chr11	17389843	17390343	0.62230794070532902	5.9785820473390002E-4	1.37826476801078E-2	KCNJ11	511
postnatal	DAR	InN	chr15	65580705	65581205	0.89375702762853004	5.9793683794410004E-4	5.5497201622373002E-3	INTS14	0
postnatal	DAR	InN	chr2	186041422	186041922	0.50192469771684101	5.9806045116209995E-4	3.0230519605405999E-3	LINC01473	0
postnatal	DAR	InN	chr13	111659808	111660308	0.93618598291172495	5.9867966056509998E-4	1.14670730364327E-2	ENSG00000204398	0
postnatal	DAR	InN	chr1	7683712	7684212	0.99464343395284505	5.9882425678809998E-4	1.1241142891176399E-2	CAMTA1	0
postnatal	DAR	InN	chr20	23048400	23048900	0.65988449263711502	5.994192103112E-4	1.51066360667721E-2	THBD	0
postnatal	DAR	InN	chr14	60151658	60152158	0.69996498848787503	5.994312234139E-4	2.9300601394071001E-2	PCNX4	0
postnatal	DAR	InN	chr1	56190857	56191357	1.9182712883389399	6.0003454375630002E-4	7.7046585377004003E-3	ENSG00000260971	0
postnatal	DAR	InN	chr20	60565155	60565655	0.62359243865158498	6.0019558996479998E-4	4.2665465906396001E-3	MIR646HG	0
postnatal	DAR	InN	chrX	139889535	139890035	0.80786412168874799	6.0023893832150004E-4	4.8323001809401998E-3	ATP11C	0
postnatal	DAR	InN	chr5	117042254	117042754	1.89467	6.0067434139220003E-4	7.3132772092041002E-3	ENSG00000250949	3684
postnatal	DAR	InN	chr4	905965	906465	1.3569	6.0085621974679995E-4	1.5783482895051201E-2	GAK	0
postnatal	DAR	InN	chr2	47486743	47487243	0.52025708656988801	6.0091372378759996E-4	1.09182454158864E-2	MSH2	0
postnatal	DAR	InN	chr5	142151825	142152325	0.659866	6.0111640277270002E-4	7.4777944164306004E-3	NDFIP1	0
postnatal	DAR	InN	chr5	20498148	20498648	0.71049079645768598	6.0130957848070004E-4	6.3430078057610997E-3	CDH18	0
postnatal	DAR	InN	chr1	53295887	53296387	1.01614	6.0133535427769999E-4	1.9827488499143099E-2	LRP8	0
postnatal	DAR	InN	chr16	67527973	67528473	0.71770750455768495	6.0155691136689997E-4	2.7516666164558699E-2	ENSG00000276075	0
postnatal	DAR	InN	chr9	98906663	98907163	1.0299079405432601	6.0167504851009999E-4	9.6120068559182002E-3	NME2P3	14725
postnatal	DAR	InN	chr16	79496060	79496560	1.9915463277001799	6.0173091145840005E-4	7.5889184331847E-3	ENSG00000261472	9042
postnatal	DAR	InN	chr12	21472303	21472803	1.1059645555733599	6.0174520295530002E-4	1.33141093427775E-2	RECQL	0
postnatal	DAR	InN	chr3	142635918	142636418	0.63485181342805297	6.0192919606809998E-4	8.0834757118978997E-3	PLS1	0
postnatal	DAR	InN	chr14	90627981	90628481	0.544688	6.0216359175050002E-4	1.42772065074617E-2	TTC7B	0
postnatal	DAR	InN	chr6	44275034	44275534	0.81643970197035898	6.0225518549320001E-4	1.6780359377919898E-2	TMEM151B	0
postnatal	DAR	InN	chr20	35319136	35319636	1.9904791474904999	6.0231530162129995E-4	1.14848524336486E-2	UQCC1	0
postnatal	DAR	InN	chrX	13370673	13371173	1.4072621534586101	6.0242146272159998E-4	6.3719715080679E-3	LINC01203	0
postnatal	DAR	InN	chr20	48988034	48988534	1.15573	6.0280716890890001E-4	5.5880540362639999E-3	ARFGEF2	0
postnatal	DAR	InN	chr4	886205	886705	1.01863	6.0292475720250004E-4	1.0932475379245301E-2	GAK	0
postnatal	DAR	InN	chr14	61970218	61970718	1.3660447506979101	6.030426407167E-4	1.3539628405045001E-2	SYT16	0
postnatal	DAR	InN	chr10	82889063	82889563	0.75533575595566205	6.0324829567899997E-4	9.3727956044198993E-3	NRG3	0
postnatal	DAR	InN	chr9	133879029	133879529	0.79655752176386496	6.0325808319500001E-4	9.5279416230461007E-3	VAV2	0
postnatal	DAR	InN	chr19	38456397	38456897	2.2415705396155601	6.0332310386090003E-4	8.0803129296401002E-3	RYR1	0
postnatal	DAR	InN	chr4	75644283	75644783	2.06187	6.0364765742089996E-4	2.1177471677391601E-2	G3BP2	0
postnatal	DAR	InN	chr11	134426326	134426826	0.73755551235185002	6.0379108546569995E-4	1.6301287209889399E-2	B3GAT1-DT	0
postnatal	DAR	InN	chr17	82031926	82032426	0.78419732255372998	6.0379108546569995E-4	3.6240385569499302E-2	RAC3	0
postnatal	DAR	InN	chr15	92656017	92656517	0.72328037976029902	6.0384679814439997E-4	9.6371653876365995E-3	FAM174B	0
postnatal	DAR	InN	chr12	52416258	52416758	0.81838884696929903	6.0386197417260003E-4	7.0753081952209E-3	ENSG00000257500	0
postnatal	DAR	InN	chr7	37108947	37109447	0.684941	6.0388224759810004E-4	1.1392441412783999E-2	ELMO1	0
postnatal	DAR	InN	chr8	91022567	91023067	0.90232974824655698	6.0393485877389996E-4	8.3928984199211996E-3	PIP4P2	0
postnatal	DAR	InN	chr11	43925045	43925545	1.1849194640702001	6.0414539844910005E-4	1.11421793651213E-2	ENSG00000254409	0
postnatal	DAR	InN	chr2	191384830	191385330	1.4652773798512699	6.0418805736529998E-4	1.0489607925937099E-2	MYO1B	0
postnatal	DAR	InN	chr11	132531739	132532239	0.91976434418339603	6.0436057392350005E-4	9.7092530239415008E-3	OPCML	0
postnatal	DAR	InN	chr5	177071762	177072262	0.639288	6.0443328323410005E-4	2.5208095363436201E-2	ZNF346	0
postnatal	DAR	InN	chr10	60260733	60261233	0.85706994023312699	6.0448485582159997E-4	7.3042972209393002E-3	ANK3	0
postnatal	DAR	InN	chr9	89038289	89038789	0.57632610359952496	6.0480156818520003E-4	2.4656458317805201E-2	SHC3	0
postnatal	DAR	InN	chr1	221824080	221824580	0.97984074636840401	6.0497694172540004E-4	1.1354776638141601E-2	LINC01655	0
postnatal	DAR	InN	chr10	62593945	62594445	0.51911816219206897	6.0499205891520003E-4	1.2489980844868701E-2	ENSG00000285837	0
postnatal	DAR	InN	chr6	16380394	16380894	0.844074	6.0499205891520003E-4	1.08606628338374E-2	ATXN1	0
postnatal	DAR	InN	chr3	52873567	52874067	0.86616878470820802	6.0499911652070004E-4	2.0642717036394E-2	STIMATE-MUSTN1	0
postnatal	DAR	InN	chr15	40929611	40930111	0.89691590471424298	6.0507288454949995E-4	1.9691098728319398E-2	DLL4	0
postnatal	DAR	InN	chr6	13444545	13445045	0.74143127953766497	6.0508599711390002E-4	8.1881656638727006E-3	GFOD1	0
postnatal	DAR	InN	chr17	82669831	82670331	0.81577056322476604	6.0528781564910005E-4	1.8400570233046198E-2	RAB40B	0
postnatal	DAR	InN	chr17	1068387	1068887	0.65397252284174101	6.053133183797E-4	1.4658183292201799E-2	ABR	0
postnatal	DAR	InN	chr11	124672884	124673384	0.61244511889345798	6.0547677578440002E-4	1.9900109799141901E-2	SIAE	0
postnatal	DAR	InN	chr19	15318092	15318592	1.2064594143854399	6.0551367032630002E-4	9.4047249764540007E-3	BRD4	0
postnatal	DAR	InN	chr16	47277128	47277628	1.67035	6.0559959503169998E-4	9.1220302813212004E-3	ITFG1	0
postnatal	DAR	InN	chr17	49576798	49577298	0.65110635574102904	6.0564284495609997E-4	2.3002972452101499E-2	ENSG00000250310	0
postnatal	DAR	InN	chr16	89828765	89829265	0.540435	6.0592520980930003E-4	2.6844472851337502E-2	SPIRE2	0
postnatal	DAR	InN	chr19	38069187	38069687	1.5401	6.0625137020489997E-4	9.5693544368316997E-3	SIPA1L3	0
postnatal	DAR	InN	chr7	76269843	76270343	0.60622773930178797	6.0630029894359996E-4	2.4661256501923301E-2	SRRM3	0
postnatal	DAR	InN	chr21	32248532	32249032	1.08235	6.0641470644680004E-4	1.14650584121834E-2	ENSG00000261610	10771
postnatal	DAR	InN	chr7	16649142	16649642	0.94907710210347396	6.0645621260989996E-4	1.0888053283483599E-2	BZW2	0
postnatal	DAR	InN	chr18	2972603	2973103	0.65541486610987298	6.0648401286520002E-4	5.3590226181015003E-3	LPIN2	0
postnatal	DAR	InN	chr18	77762566	77763066	1.84966	6.0665698962339995E-4	1.21193560718842E-2	RNA5SP461	100397
postnatal	DAR	InN	chr12	90741618	90742118	1.51666	6.0667134701790002E-4	1.16505094546845E-2	LINC02822	0
postnatal	DAR	InN	chr9	128216732	128217232	1.1598170869069799	6.0670129732040003E-4	1.82071816415659E-2	DNM1	0
postnatal	DAR	InN	chr3	126926632	126927132	1.11702	6.0687643587600002E-4	2.4613134058496699E-2	CHCHD6	0
postnatal	DAR	InN	chr6	32082858	32083358	1.20552	6.0693777203669997E-4	1.20218832836053E-2	TNXB	0
postnatal	DAR	InN	chr5	16473613	16474113	1.4035471258062899	6.0721876554439998E-4	1.05575693694554E-2	RETREG1	0
postnatal	DAR	InN	chr16	87464632	87465132	0.52006057531024596	6.0727680034789995E-4	9.8308081265284994E-3	ZCCHC14	0
postnatal	DAR	InN	chr4	85837327	85837827	1.4487474737132999	6.0735973682320003E-4	7.9461416968184002E-3	ARHGAP24	0
postnatal	DAR	InN	chr1	32199557	32200057	0.71726872528226504	6.0737097480470005E-4	2.7351903593009898E-2	CCDC28B	537
postnatal	DAR	InN	chr2	183064983	183065483	1.1330749872822801	6.0755509859390005E-4	7.0379036541677997E-3	ENSG00000221498	636
postnatal	DAR	InN	chr1	172241422	172241922	0.87255366783357602	6.0764830564299997E-4	6.6395420809113002E-3	DNM3	0
postnatal	DAR	InN	chr18	79818684	79819184	1.33504	6.0765947924940002E-4	1.37039348304497E-2	KCNG2	0
postnatal	DAR	InN	chr5	143024112	143024612	1.2370067730582299	6.0775587623670003E-4	9.0783617045671998E-3	ARHGAP26	0
postnatal	DAR	InN	chr2	170354510	170355010	1.01705	6.0802448821329995E-4	4.0725213646952002E-3	MYO3B	0
postnatal	DAR	InN	chr2	211742174	211742674	0.51754340200159799	6.0810157448099999E-4	2.7670393316891E-3	ERBB4	0
postnatal	DAR	InN	chr1	33372690	33373190	1.3408173119869899	6.0820040976310001E-4	1.8123790097016999E-2	PHC2	0
postnatal	DAR	InN	chr4	39621576	39622076	0.75772758297493203	6.0858580722930003E-4	5.7956090124418004E-3	SMIM14	0
postnatal	DAR	InN	chr11	119776072	119776572	0.65659832505342497	6.0869061060670002E-4	9.1793882859348003E-3	NECTIN1-DT	36448
postnatal	DAR	InN	chr4	81873745	81874245	0.86299595242281402	6.0869097917200005E-4	8.4698389871044003E-3	RASGEF1B	0
postnatal	DAR	InN	chr4	109666056	109666556	1.1550582266449001	6.0876726881810002E-4	1.26683807743827E-2	MCUB	0
postnatal	DAR	InN	chr1	156704865	156705365	0.519033	6.0910603516519995E-4	1.2703081428028101E-2	CRABP2	0
postnatal	DAR	InN	chr10	92434953	92435453	0.64094958757444298	6.0910603516519995E-4	1.6671652675475601E-2	ENSG00000286795	7332
postnatal	DAR	InN	chr11	83603859	83604359	0.92029418520530604	6.0923067515230005E-4	1.90136407168267E-2	DLG2	0
postnatal	DAR	InN	chr7	24942223	24942723	0.74340537064055001	6.0982766206110002E-4	7.5185938028628999E-3	OSBPL3	0
postnatal	DAR	InN	chr11	72672763	72673263	0.81647777137851296	6.1042375157289996E-4	2.4109865315974699E-2	PDE2A	0
postnatal	DAR	InN	chr2	56334578	56335078	0.74841308965058795	6.1044177826210003E-4	1.0850005439650701E-2	ENSG00000271894	0
postnatal	DAR	InN	chr14	101926069	101926569	0.60614768200121005	6.1059004194899999E-4	9.9795252980997996E-3	PPP2R5C	0
postnatal	DAR	InN	chr1	30087799	30088299	1.2055014967078199	6.1061874956250001E-4	1.3444691156591601E-2	LINC01648	50186
postnatal	DAR	InN	chr20	12970217	12970717	0.69595802534378604	6.1090275550509997E-4	1.2622751263425099E-2	LINC01723	0
postnatal	DAR	InN	chr2	241875722	241876222	1.2596060119779899	6.1155322652570003E-4	1.31650437095384E-2	RTP5	1898
postnatal	DAR	InN	chr1	41925643	41926143	1.2378925342332501	6.1167046094139999E-4	1.09861085095253E-2	HIVEP3	0
postnatal	DAR	InN	chr3	189132071	189132571	0.65656892213057205	6.1185311255689998E-4	4.9792009693698999E-3	TPRG1	0
postnatal	DAR	InN	chr4	11702238	11702738	0.570339	6.1196880810040002E-4	1.6136062720351702E-2	ENSG00000249631	0
postnatal	DAR	InN	chr7	46352273	46352773	1.5717376051004801	6.1215697035029999E-4	2.0941424249498901E-2	ENSG00000237760	8651
postnatal	DAR	InN	chr10	103859120	103859620	0.66810498249952199	6.1222420296090001E-4	2.5525750340776102E-2	ENSG00000289744	0
postnatal	DAR	InN	chr20	12030364	12030864	0.55062655791772197	6.1254176339649996E-4	5.5526686844522997E-3	BTBD3	103754
postnatal	DAR	InN	chr15	73367581	73368081	1.07255	6.1258709505879996E-4	2.3419802957323502E-2	HCN4	0
postnatal	DAR	InN	chr16	24044958	24045458	1.10776	6.1300749023599996E-4	8.8090438028202E-3	PRKCB	0
postnatal	DAR	InN	chr1	184629726	184630226	1.51519	6.1304490687659995E-4	1.29272977423474E-2	ENSG00000285847	0
postnatal	DAR	InN	chr7	136653008	136653508	1.0560413689982899	6.1307196981810004E-4	6.6552791011705E-3	ENSG00000234352	32050
postnatal	DAR	InN	chr11	64141309	64141809	0.52644505540136699	6.1345046588729996E-4	1.54211064016143E-2	MACROD1	0
postnatal	DAR	InN	chr3	78728808	78729308	0.70079115168130302	6.1358223318559995E-4	2.28335691642205E-2	ROBO1	0
postnatal	DAR	InN	chr5	173952092	173952592	1.1275904194797901	6.1362363065350001E-4	8.5030622502199997E-3	CPEB4	0
postnatal	DAR	InN	chr13	36513171	36513671	0.609024	6.1366550471819996E-4	9.1006721692413993E-3	H2ACP1	22729
postnatal	DAR	InN	chrX	25019058	25019558	1.3233929295393501	6.1386454442059995E-4	1.00745950141897E-2	ARX	2637
postnatal	DAR	InN	chr5	146797138	146797638	0.95883870824196404	6.1396485760520001E-4	1.5392931046488499E-2	PPP2R2B	0
postnatal	DAR	InN	chr22	26513481	26513981	0.57794520870116395	6.140776484027E-4	6.3905887992699003E-3	TFIP11-DT	0
postnatal	DAR	InN	chr18	23135810	23136310	0.68520089247077898	6.1413709096700005E-4	4.4979434202367101E-2	CABLES1	0
postnatal	DAR	InN	chr9	100883970	100884470	0.80661086364006196	6.144216097231E-4	1.1888585323566099E-2	ENSG00000230161	27849
postnatal	DAR	InN	chr1	229552555	229553055	0.91060663496593997	6.1461145394050003E-4	1.6427911243954301E-2	ABCB10	0
postnatal	DAR	InN	chr6	165439891	165440391	1.24197	6.1465797326070001E-4	1.07630793487795E-2	PDE10A	0
postnatal	DAR	InN	chr3	133404753	133405253	0.74663316669107205	6.1480701831080002E-4	1.4095355674728799E-2	BFSP2	0
postnatal	DAR	InN	chr15	80491445	80491945	0.900606	6.1483785569279995E-4	1.69139665036105E-2	ARNT2	0
postnatal	DAR	InN	chr11	133711456	133711956	0.71969170588173004	6.1495779446560004E-4	6.7774164936383E-3	LINC02743	71714
postnatal	DAR	InN	chr1	4699091	4699591	0.92656769445958498	6.1511485451879995E-4	2.1960910569474201E-2	AJAP1	0
postnatal	DAR	InN	chr10	28241715	28242215	0.74997690385220905	6.1566041651529998E-4	1.2370075434297001E-2	MPP7	0
postnatal	DAR	InN	chr7	26179966	26180466	0.76094822300176002	6.1578113744589996E-4	1.10498225089484E-2	NFE2L3	0
postnatal	DAR	InN	chr2	165240159	165240659	0.64321015490253197	6.1583833953230002E-4	1.6296483811326101E-2	SCN2A	0
postnatal	DAR	InN	chr14	58698267	58698767	1.0484	6.1590255760899998E-4	1.20294295765571E-2	LINC01500	0
postnatal	DAR	InN	chr1	72281068	72281568	0.74105814474482101	6.1595921435910004E-4	2.1597680412530101E-2	NEGR1	0
postnatal	DAR	InN	chr2	109316103	109316603	1.0497819388038101	6.1597456614720001E-4	1.19808329175175E-2	SH3RF3	0
postnatal	DAR	InN	chr5	144204303	144204803	0.84123391852373097	6.1609388116450005E-4	1.3119562801162599E-2	KCTD16	0
postnatal	DAR	InN	chr9	115104772	115105272	0.62621861226470299	6.1610835234590005E-4	7.9366519141770998E-3	DELEC1	0
postnatal	DAR	InN	chr1	225868749	225869249	0.89968214010494596	6.1616712169749999E-4	1.1724271167634699E-2	TMEM63A	0
postnatal	DAR	InN	chr21	33801590	33802090	1.0190959598748299	6.163935820453E-4	1.01947547088302E-2	ENSG00000249209	0
postnatal	DAR	InN	chr3	124297051	124297551	0.78154099568880198	6.1644965711399997E-4	7.1514853753109004E-3	KALRN	0
postnatal	DAR	InN	chr2	191082242	191082742	1.28372	6.1659322430740004E-4	8.1150651657752003E-3	STAT4	0
postnatal	DAR	InN	chr3	61946681	61947181	0.94944350080487205	6.1673800505259997E-4	6.7651749596753996E-3	PTPRG	0
postnatal	DAR	InN	chr11	111565100	111565600	0.86017587662305195	6.1697561913319997E-4	2.0519985232904499E-2	LAYN	3354
postnatal	DAR	InN	chr6	110229145	110229645	0.92528526824688495	6.1699302807019995E-4	8.5398784855430995E-3	CDC40	0
postnatal	DAR	InN	chr17	73532507	73533007	1.1355323314878301	6.1700052515759995E-4	1.6404786240854299E-2	SDK2	0
postnatal	DAR	InN	chr7	127904573	127905073	1.0131726562652701	6.1708905113200003E-4	1.9567038838027701E-2	SND1	0
postnatal	DAR	InN	chr1	54238910	54239410	1.0673327029558899	6.174341842312E-4	1.7916656062006899E-2	SSBP3	0
postnatal	DAR	InN	chr6	153092475	153092975	0.99838935487333003	6.1746401374419997E-4	1.1267453426747299E-2	RGS17	0
postnatal	DAR	InN	chr18	46660359	46660859	0.73210384548303997	6.1760454059430002E-4	1.1867494367450101E-2	LOXHD1	3138
postnatal	DAR	InN	chr8	124095592	124096092	1.08236	6.1772515215519996E-4	1.2205131474915301E-2	FER1L6	0
postnatal	DAR	InN	chr3	10873379	10873879	1.0517650414178701	6.1787724360969998E-4	1.0154373379182499E-2	SLC6A11	0
postnatal	DAR	InN	chr15	42387566	42388066	0.62277576606269702	6.1797211262619998E-4	1.09512759138227E-2	ENSG00000258461	0
postnatal	DAR	InN	chr15	68277000	68277500	0.55465224371608401	6.1800309290050001E-4	4.32335169342438E-2	ENSG00000260657	0
postnatal	DAR	InN	chr5	142846424	142846924	0.96299913494943401	6.1820625060290003E-4	1.0844018257314399E-2	ARHGAP26	0
postnatal	DAR	InN	chr9	87686632	87687132	1.01287	6.1844450814390001E-4	1.2902376715110299E-2	DAPK1	0
postnatal	DAR	InN	chr1	62144157	62144657	0.75648544251135097	6.1896497453439996E-4	1.21005957922815E-2	PATJ	0
postnatal	DAR	InN	chrX	19888390	19888890	0.54981163685715895	6.1902436328949997E-4	2.0419874608596199E-2	SH3KBP1	789
postnatal	DAR	InN	chr9	121360903	121361403	0.65059879092241801	6.1912456756799995E-4	4.5796028419936999E-3	STOM	0
postnatal	DAR	InN	chr6	25942504	25943004	0.59706663236819502	6.1915755767539995E-4	6.8310310743362E-3	SLC17A2	11812
postnatal	DAR	InN	chr18	28738179	28738679	0.530395	6.19275878372E-4	3.2988494217285002E-3	ENSG00000265994	0
postnatal	DAR	InN	chr12	42446812	42447312	0.89822479188131599	6.1947976047720002E-4	7.8754921164506005E-3	PPHLN1	0
postnatal	DAR	InN	chr12	42590389	42590889	0.64551716506540702	6.1947976047720002E-4	2.0068309225717899E-2	PRICKLE1	33
postnatal	DAR	InN	chr22	43033837	43034337	1.1356083294389401	6.1950980083690002E-4	2.2896622398321499E-2	TTLL1-AS1	4247
postnatal	DAR	InN	chr3	43093142	43093642	1.0361881056378599	6.1962365761659998E-4	1.04234600099037E-2	POMGNT2	0
postnatal	DAR	InN	chr4	10577416	10577916	0.66480381013601397	6.1989875732980002E-4	8.2394767217862999E-3	CLNK	0
postnatal	DAR	InN	chr11	61473567	61474067	0.52892503086629095	6.1991944449130002E-4	1.70028508662044E-2	ENSG00000256591	0
postnatal	DAR	InN	chr4	13984859	13985359	0.801263	6.1993504834380005E-4	9.5694142038114001E-3	LINC01182	0
postnatal	DAR	InN	chr1	36137095	36137595	0.55127120569002996	6.2000576235920004E-4	6.4829302913839999E-3	TRAPPC3	0
postnatal	DAR	InN	chr4	6305397	6305897	0.60783182721228202	6.200116059562E-4	5.108761747549E-3	ENSG00000286176	0
postnatal	DAR	InN	chr15	22787008	22787508	0.53561549463325098	6.2029801591830002E-4	3.7277359573325099E-2	NIPA1	0
postnatal	DAR	InN	chr3	49492991	49493491	1.24994	6.2049924888569997E-4	1.09157085788335E-2	DAG1	0
postnatal	DAR	InN	chr14	103858306	103858806	0.92168762071639598	6.2125008399290004E-4	8.2026588173668997E-3	ENSG00000258534	0
postnatal	DAR	InN	chr9	131439017	131439517	1.0094720294825901	6.217760768295E-4	1.25296935394048E-2	PRRC2B	0
postnatal	DAR	InN	chr12	123059459	123059959	0.77138133908269302	6.2183869755600004E-4	2.1392417837829102E-2	PITPNM2	0
postnatal	DAR	InN	chr15	80536160	80536660	0.99008750192637995	6.2190381060650004E-4	5.8440746791942003E-3	ARNT2	0
postnatal	DAR	InN	chr20	50192802	50193302	0.62658770626145299	6.2191306710159997E-4	1.3244638738788299E-2	CEBPB	133
postnatal	DAR	InN	chr5	19316594	19317094	1.4516520289805099	6.2219893420740005E-4	7.4553889585047004E-3	HSPD1P15	82106
postnatal	DAR	InN	chr19	37920240	37920740	1.44882	6.2227105042660005E-4	9.9344073780921003E-3	SIPA1L3	0
postnatal	DAR	InN	chr12	129142216	129142716	0.77625731569575296	6.2237712375570005E-4	5.0063338289526001E-3	TMEM132D	0
postnatal	DAR	InN	chr10	82738500	82739000	0.768036	6.2253128352720004E-4	1.39800053357159E-2	NRG3	0
postnatal	DAR	InN	chr8	70185886	70186386	1.09187	6.225389632598E-4	7.3205802788481999E-3	NCOA2	0
postnatal	DAR	InN	chr2	6506495	6506995	1.06147	6.2257177007790003E-4	8.3294906002025996E-3	LINC01824	0
postnatal	DAR	InN	chr2	127415929	127416429	0.58660437640073004	6.2258092940409998E-4	1.2141985340518699E-2	PROC	1997
postnatal	DAR	InN	chr16	87945364	87945864	0.555666	6.2286479921540001E-4	4.9689160116548697E-2	ENSG00000260443	161
postnatal	DAR	InN	chr16	2952641	2953141	0.79543323010525002	6.2294435841130005E-4	9.6318945459126001E-3	ENSG00000262482	0
postnatal	DAR	InN	chr9	138020364	138020864	0.765473	6.2306962476730004E-4	1.20343885599184E-2	CACNA1B	0
postnatal	DAR	InN	chr9	93345538	93346038	0.65255814186134398	6.2327070380199996E-4	1.1690798411863801E-2	C9orf129	0
postnatal	DAR	InN	chr13	49932822	49933322	1.20139	6.2328159130950001E-4	7.1140231105487001E-3	SPRYD7	0
postnatal	DAR	InN	chr3	16069095	16069595	0.50247620801274595	6.2359894128139999E-4	6.7928858911436001E-3	ENSG00000287042	0
postnatal	DAR	InN	chr2	108362365	108362865	0.77159287179034797	6.236285226538E-4	5.9269856604224E-3	GMCL1P2	4250
postnatal	DAR	InN	chr17	15305446	15305946	1.10061	6.239632649068E-4	1.0098250276445E-2	ENSG00000286792	0
postnatal	DAR	InN	chr7	84216837	84217337	1.1727237833356701	6.2405440904850001E-4	6.5522478366616997E-3	SEMA3A	0
postnatal	DAR	InN	chr15	82079792	82080292	1.3508	6.2414074988620004E-4	5.8042332533457999E-3	LINC01583	8276
postnatal	DAR	InN	chr5	179599891	179600391	0.95784896070526704	6.2414074988620004E-4	7.8607975019178E-3	RUFY1	0
postnatal	DAR	InN	chr8	129962731	129963231	0.50034414797770299	6.2430601380699996E-4	3.6999560153210202E-2	CYRIB	0
postnatal	DAR	InN	chr7	146683350	146683850	1.0125989095161501	6.2430673635320002E-4	4.3421596577549E-3	CNTNAP2	0
postnatal	DAR	InN	chr1	81308559	81309059	0.62912542281540096	6.2431129212439998E-4	5.8591712085742003E-3	ADGRL2	0
postnatal	DAR	InN	chr19	29169774	29170274	0.68360523844455501	6.2440383341710003E-4	2.6838520012476999E-3	UQCRFS1	35045
postnatal	DAR	InN	chr5	475024	475524	0.73758134388270602	6.2444257992870001E-4	9.5159518222596995E-3	SLC9A3	0
postnatal	DAR	InN	chr10	29588710	29589210	1.0337130702384001	6.2448868611679996E-4	7.1161135420739997E-3	SVIL	0
postnatal	DAR	InN	chr2	219632052	219632552	0.92540853698296999	6.2448868611679996E-4	9.6209040582131995E-3	SLC4A3	0
postnatal	DAR	InN	chr16	48132113	48132613	1.3294613836340301	6.2460110133900004E-4	1.1172505986912299E-2	ABCC12	0
postnatal	DAR	InN	chr1	20426869	20427369	0.63748903346946895	6.2463997023560005E-4	1.4669220746843299E-2	LINC01141	0
postnatal	DAR	InN	chr13	30223715	30224215	0.68490462756140003	6.2529779692349998E-4	4.9514364491292998E-3	KATNAL1	0
postnatal	DAR	InN	chr1	177472523	177473023	2.1762501568221899	6.254968244344E-4	1.9295422376644E-2	ENSG00000227579	0
postnatal	DAR	InN	chr4	75723229	75723729	0.77402223729781106	6.2556426342470002E-4	1.8747910485065099E-2	G3BP2	0
postnatal	DAR	InN	chr2	3534571	3535071	1.3612003369608101	6.2560253229880004E-4	9.4762467241100001E-3	ENSG00000242282	0
postnatal	DAR	InN	chr4	180622029	180622529	0.93235287308308101	6.2560253229880004E-4	4.0050034235207003E-3	NDUFB5P1	48001
postnatal	DAR	InN	chr5	135728695	135729195	0.80764068006640499	6.2560253229880004E-4	5.5582133989966996E-3	SLC25A48	0
postnatal	DAR	InN	chr18	12459810	12460310	0.89277058781742302	6.2572108246700001E-4	9.4198293676091994E-3	SPIRE1	0
postnatal	DAR	InN	chr18	23515868	23516368	0.82405197181289302	6.2593531938190004E-4	2.8529958961987002E-2	RMC1	0
postnatal	DAR	InN	chr12	131047317	131047817	0.61380106725226702	6.260335250889E-4	6.4576206095049004E-3	ADGRD1	0
postnatal	DAR	InN	chr12	95734703	95735203	0.94954556774988996	6.2608098027049997E-4	4.0973065595374001E-3	NTN4	0
postnatal	DAR	InN	chr15	100182306	100182806	0.60417886960059697	6.2613861321720004E-4	3.7109724537088E-3	ADAMTS17	0
postnatal	DAR	InN	chr2	173607538	173608038	0.91769854546472696	6.2624557651719997E-4	4.9714499851876998E-3	ENSG00000237016	31196
postnatal	DAR	InN	chr7	69953390	69953890	0.95731505608569001	6.2632945461830005E-4	9.3479149813481995E-3	AUTS2	0
postnatal	DAR	InN	chr19	38852589	38853089	0.520802	6.2636210972520005E-4	1.8294635616933601E-2	HNRNPL	241
postnatal	DAR	InN	chr17	78993100	78993600	0.75272025727986402	6.2638103095790005E-4	1.72660808956378E-2	CANT1	0
postnatal	DAR	InN	chr3	17039546	17040046	0.844717	6.264678901386E-4	8.0342494043475002E-3	PLCL2	0
postnatal	DAR	InN	chr2	219550235	219550735	0.54369442872932305	6.2660053785729998E-4	9.1239006089726005E-3	TMEM198	0
postnatal	DAR	InN	chr7	127514472	127514972	1.0542038136824801	6.2661076428999999E-4	1.4880433550892601E-2	LINC03012	28667
postnatal	DAR	InN	chr16	28302651	28303151	1.2699087886828699	6.2687366129659996E-4	1.0553765357948899E-2	SBK1	0
postnatal	DAR	InN	chr5	172868543	172869043	0.53430127729441801	6.2711835208670004E-4	2.16429252573773E-2	ERGIC1	0
postnatal	DAR	InN	chr10	62578301	62578801	1.3088882238295001	6.2740570660399996E-4	5.6395903696229996E-3	ENSG00000285837	0
postnatal	DAR	InN	chr2	98598793	98599293	1.2642375269716699	6.2763946058209995E-4	1.1733452490875301E-2	COA5	20
postnatal	DAR	InN	chr7	24714368	24714868	0.78352369106602504	6.2796043994050004E-4	1.0553619651346401E-2	GSDME	0
postnatal	DAR	InN	chr19	35455660	35456160	0.99827535657213196	6.2799687006479996E-4	4.7058802859624004E-3	FFAR2	3892
postnatal	DAR	InN	chr6	164401584	164402084	0.986227	6.2818058452899996E-4	7.5805556444379996E-3	ENSG00000226739	52939
postnatal	DAR	InN	chr10	71331018	71331518	0.69310772438263601	6.2828274194930004E-4	5.9909814320008E-3	SLC29A3	0
postnatal	DAR	InN	chr17	12974146	12974646	0.88045973923424603	6.2837138893699998E-4	1.5332643653963701E-2	ARHGAP44	0
postnatal	DAR	InN	chr3	11621135	11621635	0.61754799012420103	6.2839487377650005E-4	5.7626734163307002E-3	VGLL4	0
postnatal	DAR	InN	chr11	74322560	74323060	1.06002	6.2897974210789998E-4	1.4343969654852099E-2	P4HA3-AS1	0
postnatal	DAR	InN	chr12	20050135	20050635	0.95412168312836898	6.2903204802600002E-4	4.5779327738501999E-3	LINC02398	0
postnatal	DAR	InN	chr16	58415041	58415541	0.73254278425279495	6.2925223215199995E-4	6.7646051173082004E-3	LINC02137	5784
postnatal	DAR	InN	chr7	100893925	100894425	0.76493346252051997	6.2933690434219995E-4	1.55169852399565E-2	ACHE	0
postnatal	DAR	InN	chrX	46685985	46686485	1.4548577067055499	6.2939104486390001E-4	1.13439037059785E-2	SLC9A7	0
postnatal	DAR	InN	chr13	102875218	102875718	0.81792167455764098	6.2992894085329998E-4	1.7069425196839301E-2	BIVM-ERCC5	0
postnatal	DAR	InN	chr20	17938921	17939421	0.57117305677448704	6.2993349730510004E-4	2.2413706914992299E-2	SNX5	2175
postnatal	DAR	InN	chr6	121222725	121223225	1.0625755414118701	6.3004287417550004E-4	1.45068591691251E-2	TBC1D32	0
postnatal	DAR	InN	chr12	62123609	62124109	0.96924729724428504	6.3042586754339996E-4	1.6115647954853301E-2	TAFA2	0
postnatal	DAR	InN	chr19	46886467	46886967	1.0101695198049001	6.3046049903480003E-4	8.9983498165073002E-3	ARHGAP35	0
postnatal	DAR	InN	chr16	66961966	66962466	0.82507135217626604	6.30554148178E-4	1.01363007206049E-2	ENSG00000265408	0
postnatal	DAR	InN	chr2	131056929	131057429	0.73610237982113202	6.3058095846320003E-4	1.07174359728753E-2	FAM168B	0
postnatal	DAR	InN	chr1	20430989	20431489	0.519287	6.3068511789000003E-4	1.33548276302958E-2	LINC01141	0
postnatal	DAR	InN	chr20	50818322	50818822	0.72127842934301301	6.3095634101439999E-4	2.1259624789947501E-2	BCAS4	0
postnatal	DAR	InN	chr9	101562041	101562541	1.6085140435492999	6.3097192780489999E-4	8.2300843740978E-3	RNF20	0
postnatal	DAR	InN	chr11	14894316	14894816	0.81733712328083197	6.3102200160429999E-4	6.7106437109989998E-3	CYP2R1	2084
postnatal	DAR	InN	chr1	210743278	210743778	1.2754999229772099	6.3104125126600002E-4	1.22417952309598E-2	KCNH1	0
postnatal	DAR	InN	chr3	152719194	152719694	0.85646361228398904	6.3114283673379999E-4	3.3840691492893001E-3	ENSG00000287706	39743
postnatal	DAR	InN	chr12	108358472	108358972	1.2833650313604399	6.3159895185500002E-4	1.1182353657489199E-2	CMKLR1	19154
postnatal	DAR	InN	chr5	176669631	176670131	1.2451635295721399	6.3175233324970004E-4	1.05354491408504E-2	TSPAN17	10576
postnatal	DAR	InN	chr7	157432010	157432510	0.502415	6.3195674117810005E-4	8.9300294476674993E-3	DNAJB6	14570
postnatal	DAR	InN	chr7	49269902	49270402	1.0566092118516099	6.3221048993099998E-4	4.6220762971677003E-3	DDX43P2	10055
postnatal	DAR	InN	chr17	64775753	64776253	0.67606846522394903	6.3223808502889996E-4	9.1481794129981003E-3	ARHGAP27P1-BPTFP1-KPNA2P3	0
postnatal	DAR	InN	chr10	13087859	13088359	0.902609	6.3256147423350003E-4	1.16816950032777E-2	CCDC3	0
postnatal	DAR	InN	chr10	13990198	13990698	0.78744531120216799	6.3257439937340002E-4	8.4847504345922E-3	FRMD4A	0
postnatal	DAR	InN	chr19	12283924	12284424	1.1898	6.3303091009300001E-4	5.5525386081203996E-3	ZNF44	0
postnatal	DAR	InN	chr14	90773351	90773851	0.82943183866452896	6.3335060902970002E-4	1.13054203024623E-2	TTC7B	0
postnatal	DAR	InN	chr5	81065182	81065682	1.3147358958897699	6.3335736748520001E-4	1.5529155570360701E-2	RASGRF2	0
postnatal	DAR	InN	chr22	48153694	48154194	1.44126	6.3337058792499999E-4	8.3573387517436003E-3	ENSG00000229275	10464
postnatal	DAR	InN	chr8	144263320	144263820	0.64570442981874598	6.3340739246289996E-4	1.3745537016406E-2	BOP1	0
postnatal	DAR	InN	chr17	4493192	4493692	0.99489123707940397	6.3379459370029999E-4	1.98632416927105E-2	SPNS2-AS1	3701
postnatal	DAR	InN	chr2	233379451	233379951	0.680612	6.3404654635190001E-4	6.5050997579496998E-3	DGKD	0
postnatal	DAR	InN	chr8	124690956	124691456	0.77150384650384396	6.3419676555020001E-4	1.2020647838461501E-2	MTSS1	0
postnatal	DAR	InN	chr22	19029671	19030171	0.64000779155924403	6.3420322785610005E-4	1.7092085110783601E-2	DGCR5	0
postnatal	DAR	InN	chr1	166915856	166916356	0.77252176476864298	6.3424938360069996E-4	8.3316123114515993E-3	ILDR2	0
postnatal	DAR	InN	chr1	226870281	226870781	0.51968185968000802	6.3429109904119998E-4	3.3376968097617803E-2	ENSG00000288674	0
postnatal	DAR	InN	chr11	27216243	27216743	0.57252688150366005	6.3519441418639997E-4	8.6727502836141009E-3	BBOX1-AS1	0
postnatal	DAR	InN	chr3	130662268	130662768	0.85812810408338902	6.35280917557E-4	6.0501563402106003E-3	COL6A6	0
postnatal	DAR	InN	chr5	1112586	1113086	0.555893	6.3534371450389997E-4	5.7277736125485998E-3	SLC12A7	522
postnatal	DAR	InN	chr3	62870295	62870795	0.52007764606471896	6.354956057132E-4	5.3734896237492003E-3	CADPS	0
postnatal	DAR	InN	chr3	64228154	64228654	1.2635938087590599	6.3583409227840003E-4	1.2669051217571701E-2	PRICKLE2	0
postnatal	DAR	InN	chr19	34732683	34733183	1.24584	6.3608561449290002E-4	1.33614823887943E-2	ENSG00000274104	114
postnatal	DAR	InN	chr12	78866280	78866780	0.70047450193580896	6.3613301741619998E-4	9.5630348636317006E-3	SYT1	0
postnatal	DAR	InN	chr22	33035177	33035677	1.2876	6.3620698125860004E-4	9.6175100347254006E-3	SYN3	0
postnatal	DAR	InN	chr18	8806722	8807222	1.0115318586730799	6.3625820521109996E-4	1.0698004954352001E-2	MTCL1	0
postnatal	DAR	InN	chr3	116055492	116055992	0.944956	6.3634658855669999E-4	1.13029758641583E-2	LSAMP	0
postnatal	DAR	InN	chr6	27694202	27694702	0.76608987699341902	6.3650229350990003E-4	1.59996750630872E-2	LINC01012	0
postnatal	DAR	InN	chr1	23849023	23849523	1.2316600738687999	6.3662914434770002E-4	1.6314905996022599E-2	FUCA1	0
postnatal	DAR	InN	chr22	46686866	46687366	0.623282	6.3677245192419996E-4	1.22464935900897E-2	CERK	0
postnatal	DAR	InN	chr17	45798634	45799134	0.97249144136006804	6.3677869813720002E-4	1.07311963932494E-2	LINC02210-CRHR1	0
postnatal	DAR	InN	chr2	175180716	175181216	0.79551294442988996	6.3692098944080004E-4	2.9826278126969599E-2	ATP5MC3	0
postnatal	DAR	InN	chr17	21513700	21514200	0.78699548460155699	6.3695101949299995E-4	7.6501884204363E-3	LINC02693	0
postnatal	DAR	InN	chr1	178242959	178243459	1.00779	6.3752964137579998E-4	1.60586537817392E-2	RASAL2	0
postnatal	DAR	InN	chr6	31638156	31638656	0.78418572819272503	6.3762600174969996E-4	9.6130927792564998E-3	BAG6	371
postnatal	DAR	InN	chr2	86309349	86309849	1.4328202954814699	6.3775294079709995E-4	8.0941482467990992E-3	REEP1	0
postnatal	DAR	InN	chr6	701018	701518	0.95647488462025798	6.3831732197480002E-4	6.2642418161497999E-3	ENSG00000271727	0
postnatal	DAR	InN	chr1	217141736	217142236	0.96483661119742303	6.3852964271230003E-4	1.1363313805067599E-2	ESRRG	3980
postnatal	DAR	InN	chr20	3681994	3682494	0.974044	6.3878998722740005E-4	1.9468683827456999E-2	ADAM33	0
postnatal	DAR	InN	chr9	87668663	87669163	1.2447057839648299	6.3905215992739997E-4	9.7320216156012006E-3	DAPK1	0
postnatal	DAR	InN	chr1	54810396	54810896	0.59396807758836201	6.3948573197599996E-4	2.3313386106948501E-2	LEXM	0
postnatal	DAR	InN	chr3	69764377	69764877	0.63082068339756103	6.3971932305680003E-4	8.5333060571798E-3	MITF	0
postnatal	DAR	InN	chr9	112873829	112874329	1.0453609078802999	6.3981312001150001E-4	1.21454892576637E-2	SNX30	0
postnatal	DAR	InN	chr11	111098884	111099384	0.71409510029126799	6.3993904770529996E-4	2.1860865191262999E-2	LINC02550	0
postnatal	DAR	InN	chr11	83827889	83828389	0.65718603628420003	6.4005227141199997E-4	2.2492800605072E-2	DLG2	0
postnatal	DAR	InN	chr15	51163720	51164220	0.54879188225168296	6.4043593231989996E-4	9.0613966657043001E-3	MIR4713HG	0
postnatal	DAR	InN	chrX	94216499	94216999	1.0697039740018901	6.4075724489360002E-4	6.7230770138877001E-3	Y_RNA	38392
postnatal	DAR	InN	chr19	40715667	40716167	0.58907418881868401	6.4089392697270001E-4	5.0640365893224799E-2	COQ8B	0
postnatal	DAR	InN	chr5	150624932	150625432	0.63037772927538505	6.4140815498190003E-4	2.1181205596283E-2	SYNPO	0
postnatal	DAR	InN	chr6	96320121	96320621	1.2932081499581201	6.4164188841909998E-4	8.6314448886663994E-3	UFL1-AS1	0
postnatal	DAR	InN	chr9	37749018	37749518	1.42058	6.4198051467179997E-4	7.6718725230162004E-3	ENSG00000255872	0
postnatal	DAR	InN	chr4	42568575	42569075	0.58022253105356703	6.4207878426570004E-4	1.5446150783732701E-2	ATP8A1	0
postnatal	DAR	InN	chr8	39872224	39872724	0.505568	6.4230166335069996E-4	1.00834143591705E-2	ENSG00000253233	4411
postnatal	DAR	InN	chr10	19840700	19841200	1.3015605489169499	6.4232885227790001E-4	8.3446069116976992E-3	PLXDC2	0
postnatal	DAR	InN	chr9	84930580	84931080	0.93926506594470105	6.4244481341350001E-4	9.1620917664925004E-3	NTRK2	0
postnatal	DAR	InN	chr22	20564239	20564739	0.97516026347019302	6.4254190045370005E-4	2.0517935555534099E-2	MED15	0
postnatal	DAR	InN	chr9	123930547	123931047	0.75262159890817404	6.4309351920760005E-4	2.1494459526230199E-2	DENND1A	394
postnatal	DAR	InN	chr2	69320322	69320822	0.53676697381935201	6.4317785474609995E-4	5.3020444316706997E-3	GFPT1	0
postnatal	DAR	InN	chr1	203548884	203549384	1.2356223288238699	6.4330656574999997E-4	7.8120319907637997E-3	OPTC	39934
postnatal	DAR	InN	chr22	37397268	37397768	1.13288	6.4376427211440003E-4	1.37627309698252E-2	ELFN2	0
postnatal	DAR	InN	chr9	121565957	121566457	0.76318681068858096	6.4392080234859997E-4	1.30667163167777E-2	DAB2IP	599
postnatal	DAR	InN	chr10	12500720	12501220	0.63291284511503698	6.4409953936730004E-4	7.4727333642957998E-3	CAMK1D	0
postnatal	DAR	InN	chr9	137892513	137893013	0.65873080169273002	6.4423613678830005E-4	2.1275090901444301E-2	ENSG00000203987	0
postnatal	DAR	InN	chr11	43359241	43359741	0.651759	6.4442252723960003E-4	3.2182173811088503E-2	ENSG00000254907	0
postnatal	DAR	InN	chr16	88504826	88505326	0.82797897724990999	6.4445550359240004E-4	1.12187131429861E-2	ZFPM1	0
postnatal	DAR	InN	chr12	93780291	93780791	1.01591	6.4447620334840002E-4	6.5941683761921001E-3	CRADD	0
postnatal	DAR	InN	chr15	51729326	51729826	0.66588004367922804	6.4447620334840002E-4	4.3595458479655002E-3	LYSMD2	0
postnatal	DAR	InN	chr11	111698787	111699287	0.621583	6.4467668743489997E-4	6.0504438017102997E-3	SIK2	0
postnatal	DAR	InN	chr2	240300205	240300705	0.80489100469614705	6.4467668743489997E-4	8.6772672110547993E-3	U3	10761
postnatal	DAR	InN	chr7	157516966	157517466	1.4040144619025301	6.4467668743489997E-4	9.5764193098522993E-3	ENSG00000233191	0
postnatal	DAR	InN	chr1	37033715	37034215	0.69792887080872701	6.4472030312729995E-4	2.4431438281859199E-2	GRIK3	0
postnatal	DAR	InN	chr15	74818544	74819044	1.5643600099747601	6.4493992795519996E-4	1.5103772130511501E-2	LMAN1L	0
postnatal	DAR	InN	chr1	75615234	75615734	0.60505130058496404	6.4514297683459999E-4	2.98611246524919E-2	SLC44A5	4119
postnatal	DAR	InN	chr14	88910267	88910767	1.31861	6.4515533389430002E-4	1.16809252201118E-2	TTC8	29188
postnatal	DAR	InN	chr12	66793496	66793996	1.5543635584106801	6.4518756906720002E-4	1.11331417218061E-2	GRIP1	0
postnatal	DAR	InN	chr7	104240448	104240948	0.93260172066320501	6.4553239701900002E-4	1.3604336229401199E-2	ORC5	32400
postnatal	DAR	InN	chr17	57638121	57638621	1.1955953427508501	6.4580192747959995E-4	7.8360461954296995E-3	MSI2	0
postnatal	DAR	InN	chrX	104567278	104567778	0.960323	6.4621591588039996E-4	1.0344635116708301E-2	IL1RAPL2	0
postnatal	DAR	InN	chr12	92230230	92230730	1.1881921770289801	6.4622975073709999E-4	6.8474236216002002E-3	BTG1-DT	3672
postnatal	DAR	InN	chr3	124556925	124557425	1.6067474086036699	6.4627999358820003E-4	1.51588791757812E-2	KALRN	0
postnatal	DAR	InN	chr6	149817156	149817656	0.76389364405441595	6.464767163246E-4	1.08114723039636E-2	ENSG00000285889	0
postnatal	DAR	InN	chr3	195197754	195198254	0.64934836685848496	6.4654555320779999E-4	7.6404736580349001E-3	XXYLT1	0
postnatal	DAR	InN	chr4	801339	801839	1.2181821406951401	6.4655133614969996E-4	7.7289078694043004E-3	CPLX1	0
postnatal	DAR	InN	chr5	126385852	126386352	0.68289261843030802	6.4683221601389998E-4	4.5376011399211004E-3	GRAMD2B	0
postnatal	DAR	InN	chr17	32159202	32159702	0.58899752678148398	6.4683234138430002E-4	1.52062450676497E-2	RHOT1	0
postnatal	DAR	InN	chr12	65307980	65308480	1.06134	6.4687307145409997E-4	5.7243796020938001E-3	MSRB3	0
postnatal	DAR	InN	chr2	16629051	16629551	0.64439139876767104	6.4696059813260001E-4	1.09770213521884E-2	CYRIA	0
postnatal	DAR	InN	chr4	153488677	153489177	0.58421031085988195	6.4696059813260001E-4	1.9712557288589401E-2	TMEM131L	0
postnatal	DAR	InN	chr1	68150639	68151139	1.60858	6.4743846642170005E-4	1.5698191267164801E-2	GNG12-AS1	0
postnatal	DAR	InN	chr13	43594683	43595183	0.86115739508618605	6.477843286417E-4	5.6470606721815003E-3	ENOX1	0
postnatal	DAR	InN	chr19	3459069	3459569	0.72990039431720199	6.4819979820519998E-4	2.9227554207647201E-2	NFIC	0
postnatal	DAR	InN	chr13	75296461	75296961	1.0630636923085199	6.4834918376600003E-4	5.9841646486123003E-3	TBC1D4	0
postnatal	DAR	InN	chr11	12517512	12518012	0.955214	6.4883533377960005E-4	7.2641490672339E-3	PARVA	0
postnatal	DAR	InN	chr2	64250968	64251468	1.01992	6.4918389348600004E-4	1.9242938608437E-2	ENSG00000225889	0
postnatal	DAR	InN	chr17	69525912	69526412	0.83910674320793299	6.4935772762250005E-4	1.7542971657248701E-2	MAP2K6	0
postnatal	DAR	InN	chr10	131475170	131475670	1.1382396305026701	6.4950932806020004E-4	6.7379816396305999E-3	TCERG1L	163448
postnatal	DAR	InN	chr2	28395378	28395878	0.84384932207010999	6.497668982143E-4	1.92191221260277E-2	FOSL2	0
postnatal	DAR	InN	chr16	12148136	12148636	0.58980430484126301	6.4989809129510005E-4	9.0313935039176008E-3	SNX29	0
postnatal	DAR	InN	chr13	100584835	100585335	0.71321195801995696	6.4991529167810001E-4	1.64925050247147E-2	GGACT	0
postnatal	DAR	InN	chr17	44759300	44759800	0.67644440994826105	6.5010237056019999E-4	2.39911136224468E-2	ADAM11	0
postnatal	DAR	InN	chr17	67569069	67569569	0.51333501953272098	6.5078179578450005E-4	7.8193291919112992E-3	PITPNC1	0
postnatal	DAR	InN	chr15	35679723	35680223	1.49755	6.5086795168520001E-4	1.18997533635101E-2	DPH6-DT	0
postnatal	DAR	InN	chr1	35538379	35538879	0.82139421441233895	6.5129616517840003E-4	7.7012390953407998E-3	KIAA0319L	0
postnatal	DAR	InN	chr9	33461577	33462077	1.25653	6.5155821405679995E-4	1.03846839126218E-2	NOL6	0
postnatal	DAR	InN	chr1	94039426	94039926	0.71415648014157596	6.5169689033469996E-4	1.04731942984378E-2	ABCA4	0
postnatal	DAR	InN	chr8	52991962	52992462	1.29854	6.5185215890670005E-4	1.31388756901758E-2	ENSG00000248911	15845
postnatal	DAR	InN	chr1	221741418	221741918	0.53771942402206496	6.5199023613199999E-4	3.0437185723324701E-2	DUSP10	0
postnatal	DAR	InN	chr14	57833285	57833785	0.64209827474068404	6.5218187804309997E-4	9.2202504930748996E-3	SLC35F4	0
postnatal	DAR	InN	chr5	139639740	139640240	0.82140699491958002	6.5257377722490004E-4	2.6870391949098599E-2	ENSG00000272255	4219
postnatal	DAR	InN	chr7	157621717	157622217	1.29954	6.5264820122929996E-4	7.1271045387745003E-3	PTPRN2	0
postnatal	DAR	InN	chr7	55079256	55079756	0.65230860773739496	6.5284305376940002E-4	1.06624141733297E-2	EGFR	0
postnatal	DAR	InN	chr7	73850550	73851050	1.0978457217622899	6.5318322217059995E-4	7.3896346034027002E-3	METTL27	8033
postnatal	DAR	InN	chr1	179784618	179785118	0.87110796709151805	6.5328757070130003E-4	9.8007216932452998E-3	FAM163A	0
postnatal	DAR	InN	chr10	67070074	67070574	0.83646864567498203	6.5334129171260003E-4	1.1887517560257001E-2	CTNNA3	0
postnatal	DAR	InN	chr7	134905342	134905842	0.89475607459047302	6.5334129171260003E-4	1.7652195142803799E-2	CALD1	0
postnatal	DAR	InN	chr9	23772056	23772556	1.3454792113806799	6.5337919713359996E-4	8.7817617845481998E-3	ELAVL2	0
postnatal	DAR	InN	chr6	54291017	54291517	0.54014350132997502	6.5354386800229995E-4	1.0137134931062599E-2	TINAG	16341
postnatal	DAR	InN	chr5	90878096	90878596	0.75611166143061503	6.5362690986569996E-4	4.9574267011243001E-3	ADGRV1	0
postnatal	DAR	InN	chr18	24268683	24269183	0.70569952408021697	6.5366243833190002E-4	1.2629607676063401E-2	OSBPL1A	0
postnatal	DAR	InN	chr12	130754360	130754860	1.26741	6.5371811966889997E-4	1.8915665960804202E-2	RIMBP2	0
postnatal	DAR	InN	chr22	20179268	20179768	0.61839944160033899	6.5460968715430005E-4	8.5426431461442E-3	LINC02891	18960
postnatal	DAR	InN	chr2	144484163	144484663	0.61234397241585303	6.5474265211480003E-4	1.33942083962239E-2	ZEB2	0
postnatal	DAR	InN	chr7	37061935	37062435	1.13107	6.5482097259060004E-4	1.5191243531271799E-2	ELMO1	0
postnatal	DAR	InN	chr12	118851831	118852331	0.97129849175349603	6.5491914118569997E-4	1.3624249195012501E-2	ENSG00000256149	0
postnatal	DAR	InN	chr10	35565706	35566206	0.598584	6.5537561604040004E-4	1.8504940642311601E-2	CCNY	0
postnatal	DAR	InN	chr11	100876759	100877259	0.987539	6.5558803971420005E-4	6.9581290402537998E-3	ARHGAP42	0
postnatal	DAR	InN	chr1	27567776	27568276	0.96362335201350602	6.5559622757719997E-4	2.07521654808379E-2	AHDC1	0
postnatal	DAR	InN	chr3	77876558	77877058	1.39497	6.5568912117759995E-4	1.3913153684615299E-2	RNU6-217P	64713
postnatal	DAR	InN	chr15	83119704	83120204	0.79422413489194299	6.5584495960149998E-4	6.2024869742206001E-3	TM6SF1	0
postnatal	DAR	InN	chr22	45819163	45819663	1.2602928304552401	6.558807085482E-4	1.22174376370583E-2	ATXN10	0
postnatal	DAR	InN	chr3	186225776	186226276	0.71799354578041097	6.5589033926170002E-4	7.1522774510868001E-3	DGKG	0
postnatal	DAR	InN	chr18	830809	831309	0.92056534942600099	6.5622129154079998E-4	1.27628289987542E-2	BOLA2P1	928
postnatal	DAR	InN	chr9	16985841	16986341	0.78411638897903502	6.5628183035410003E-4	1.2477715344643E-2	ENSG00000237153	0
postnatal	DAR	InN	chr14	74298889	74299389	0.67507257992366998	6.5629029604090004E-4	5.6738470633951998E-3	ABCD4	0
postnatal	DAR	InN	chr15	40291124	40291624	0.62041110587833503	6.5648280810899997E-4	3.7483673082750898E-2	PLCB2	0
postnatal	DAR	InN	chr20	17430046	17430546	0.55305435934448499	6.5651187615300001E-4	3.9332512159836004E-3	PCSK2	0
postnatal	DAR	InN	chr4	24241578	24242078	0.86353752106877502	6.5657829741010002E-4	5.4637060933744996E-3	ENSG00000289902	79375
postnatal	DAR	InN	chr11	11461953	11462453	0.78531146361755999	6.5676607672520001E-4	1.05214892087169E-2	GALNT18	0
postnatal	DAR	InN	chr2	26808411	26808911	1.2816905995686401	6.5682847162590004E-4	9.2277754830493997E-3	CENPA	7343
postnatal	DAR	InN	chr7	154502571	154503071	1.5473248604605301	6.5684171324520001E-4	1.1883984550893401E-2	DPP6	0
postnatal	DAR	InN	chr6	111070211	111070711	0.75054898305231499	6.5692407654799995E-4	1.3442537829338399E-2	SLC16A10	16791
postnatal	DAR	InN	chr1	16016725	16017225	1.0008691850601801	6.5693215612800001E-4	1.2336762745021899E-2	HSPB7	0
postnatal	DAR	InN	chr10	60043454	60043954	1.1867591600382901	6.5719827158740004E-4	1.00926738562964E-2	ANK3	0
postnatal	DAR	InN	chr18	56100316	56100816	1.9158044093130799	6.5719827158740004E-4	1.75617362796795E-2	ENSG00000206129	0
postnatal	DAR	InN	chr2	237581656	237582156	0.853607	6.5738545029979997E-4	2.5879174468826201E-2	RAB17	0
postnatal	DAR	InN	chr7	35648299	35648799	1.06881	6.5751548414530003E-4	7.0372544616429996E-3	HERPUD2	0
postnatal	DAR	InN	chr9	134389209	134389709	0.91956653837582403	6.5751656982789995E-4	1.33941627390275E-2	RXRA	0
postnatal	DAR	InN	chr17	715506	716006	0.76817034015771901	6.5753875258389998E-4	1.5692215432609399E-2	VPS53	0
postnatal	DAR	InN	chr7	82810576	82811076	0.662694	6.5755245057269997E-4	8.4529058099581007E-3	PCLO	0
postnatal	DAR	InN	chr4	5947659	5948159	1.8994854364701499	6.5760223561479999E-4	1.1623154052259299E-2	C4orf50	0
postnatal	DAR	InN	chr11	116577710	116578210	1.10057	6.578322410739E-4	1.06775754296094E-2	ENSG00000278945	31784
postnatal	DAR	InN	chr1	245179703	245180203	1.0042526628150299	6.582047520968E-4	8.4650702724860995E-3	KIF26B	0
postnatal	DAR	InN	chr15	78362735	78363235	1.2119627634921899	6.5868540323799996E-4	6.7412433591855997E-3	CRABP1	14509
postnatal	DAR	InN	chr2	151166786	151167286	0.50673326797123697	6.5870374340469995E-4	3.5730009649484998E-3	ENSG00000236885	0
postnatal	DAR	InN	chr4	7987318	7987818	0.60838224819132602	6.5885500612140001E-4	2.41014235559118E-2	ABLIM2	0
postnatal	DAR	InN	chr11	863097	863597	0.92112457124918501	6.5930604066669995E-4	2.1987136974033102E-2	TSPAN4	0
postnatal	DAR	InN	chr12	131511458	131511958	0.63098367839112401	6.594501281217E-4	7.8588056838415007E-3	ENSG00000256209	0
postnatal	DAR	InN	chr7	6178249	6178749	0.70260575203839704	6.5945453100509999E-4	8.4837534056557001E-3	CYTH3	0
postnatal	DAR	InN	chr8	17660974	17661474	0.89217908129094003	6.5968071434510005E-4	1.24705042110217E-2	MTUS1	0
postnatal	DAR	InN	chr11	70534730	70535230	0.53893351257215705	6.5969633053630003E-4	3.7734287402571998E-3	SHANK2	0
postnatal	DAR	InN	chr9	89754874	89755374	0.68423660959033505	6.6005416671980005E-4	4.8116910545448E-3	ENSG00000237372	35113
postnatal	DAR	InN	chr5	77360306	77360806	1.06496	6.6017107848590005E-4	1.10007826577194E-2	ENSG00000284762	0
postnatal	DAR	InN	chr7	36130273	36130773	1.45606	6.6017107848590005E-4	1.2902864622633001E-2	ENSG00000271117	16068
postnatal	DAR	InN	chr10	103612375	103612875	0.70707	6.601870686443E-4	2.32416458122729E-2	SH3PXD2A	0
postnatal	DAR	InN	chr8	143933823	143934323	0.53831884960253695	6.601870686443E-4	1.8295710520729199E-2	PLEC	0
postnatal	DAR	InN	chr2	141778230	141778730	1.1208238450338099	6.6059936823840005E-4	2.0036190657321502E-2	LRP1B	0
postnatal	DAR	InN	chr3	124431687	124432187	1.2324534632033599	6.6065897166809999E-4	1.04895886668593E-2	KALRN	0
postnatal	DAR	InN	chr7	158472349	158472849	0.85162011563699502	6.6088511818749999E-4	1.41068786393181E-2	PTPRN2	0
postnatal	DAR	InN	chr9	98775754	98776254	1.25641	6.6103376135430002E-4	1.49960807729699E-2	ANKS6	0
postnatal	DAR	InN	chr3	127654922	127655422	0.65936315465586903	6.6104899009140005E-4	6.7918296189985001E-3	PODXL2	0
postnatal	DAR	InN	chr20	33443146	33443646	0.55757747195281604	6.6112696508470003E-4	2.9598150704047001E-2	SNTA1	0
postnatal	DAR	InN	chr14	97517546	97518046	1.24549	6.612969546803E-4	1.47041921600881E-2	LINC02325	0
postnatal	DAR	InN	chr15	53999753	54000253	0.84454937525861595	6.6137920714319997E-4	7.0728199243621E-3	UNC13C	0
postnatal	DAR	InN	chr1	66581406	66581906	1.7624505170648701	6.6144196837610004E-4	1.0807900488864401E-2	SGIP1	0
postnatal	DAR	InN	chr11	125370927	125371427	0.59961213528984503	6.6153133126369999E-4	8.1424694962658993E-3	PKNOX2	0
postnatal	DAR	InN	chr1	201059502	201060002	0.75335069274581601	6.6159680017129996E-4	9.1998019363151006E-3	CACNA1S	0
postnatal	DAR	InN	chrX	22686112	22686612	0.98320956488658895	6.6160115464460002E-4	7.0493816193111999E-3	ENSG00000289084	0
postnatal	DAR	InN	chr5	171520735	171521235	0.89568242701593104	6.6176976235199998E-4	1.0122289322198001E-2	FGF18	63108
postnatal	DAR	InN	chr3	126909623	126910123	0.87662334401652897	6.6209520249800005E-4	6.6645218163268001E-3	CHCHD6	0
postnatal	DAR	InN	chr21	31459411	31459911	1.3866789330351701	6.6241939219440003E-4	1.57525072434548E-2	TIAM1	0
postnatal	DAR	InN	chr1	6935291	6935791	1.0512774251014501	6.6274634746919998E-4	1.7776685769459601E-2	CAMTA1	0
postnatal	DAR	InN	chr1	245167472	245167972	1.3073782655902599	6.6279197839650003E-4	8.3966454759149996E-3	KIF26B	0
postnatal	DAR	InN	chr17	63349431	63349931	0.88339104597938101	6.630180407609E-4	7.8023187754244997E-3	TANC2	0
postnatal	DAR	InN	chr6	33824375	33824875	1.6394	6.6302323054300005E-4	9.3910991271511993E-3	MLN	20371
postnatal	DAR	InN	chr22	17943499	17943999	0.88066288128127201	6.6314561336500003E-4	1.55789539625292E-2	MICAL3	0
postnatal	DAR	InN	chr5	149635298	149635798	1.1103653399109701	6.63556174473E-4	1.3879753714031599E-2	ARHGEF37	329
postnatal	DAR	InN	chr15	80511991	80512491	0.75828415820835404	6.6357122029510004E-4	6.2948932449204001E-3	ARNT2	0
postnatal	DAR	InN	chr14	65866760	65867260	1.9623018603971201	6.6359647065519995E-4	1.27668679770894E-2	NCOA4P1	12331
postnatal	DAR	InN	chr6	166867549	166868049	0.54405300522000499	6.6375738972540002E-4	9.8546106285515994E-3	RPS6KA2	0
postnatal	DAR	InN	chr11	34924144	34924644	1.5282187551170201	6.6379212967160003E-4	1.3846344288055199E-2	PDHX	0
postnatal	DAR	InN	chr15	83930645	83931145	0.59961768890420797	6.6392096877820005E-4	6.8712435523468002E-3	ADAMTSL3	0
postnatal	DAR	InN	chr7	91995428	91995928	0.58519419964985997	6.6398913738009995E-4	4.7396365344760999E-3	AKAP9	0
postnatal	DAR	InN	chr5	82639942	82640442	1.13375	6.6430926317659995E-4	1.39752762741351E-2	ENSG00000248870	52530
postnatal	DAR	InN	chr20	3929317	3929817	0.93761439290424697	6.6431006618980005E-4	2.1987051106969201E-2	PANK2	0
postnatal	DAR	InN	chr9	97851977	97852477	0.78138802312107503	6.6452511714479995E-4	7.3502442190523003E-3	PTCSC2	0
postnatal	DAR	InN	chr3	64179204	64179704	0.75485697446119204	6.6454439763599996E-4	1.42173334957038E-2	PRICKLE2	0
postnatal	DAR	InN	chr10	85657618	85658118	0.99396355800543301	6.6462546210780001E-4	1.20180600644781E-2	GRID1	0
postnatal	DAR	InN	chr6	134910769	134911269	0.91519451525505702	6.64740837977E-4	8.0337875164075007E-3	ALDH8A1	6123
postnatal	DAR	InN	chr10	14323555	14324055	1.1661895948276999	6.6478281128360002E-4	1.31846050407338E-2	FRMD4A	0
postnatal	DAR	InN	chr17	31249770	31250270	0.93005992438228002	6.6495540098079995E-4	1.90682329674829E-2	NF1	0
postnatal	DAR	InN	chr19	14511237	14511737	0.71066277487456098	6.6503888613990002E-4	1.1495651652915899E-2	DNAJB1	3031
postnatal	DAR	InN	chr15	51738230	51738730	0.61359218072891897	6.6512449290650002E-4	1.30551811349351E-2	LYSMD2	0
postnatal	DAR	InN	chr2	240833743	240834243	0.80360540974961903	6.6512449290650002E-4	1.6903556562138902E-2	KIF1A	9449
postnatal	DAR	InN	chr18	10514582	10515082	0.57800427836414103	6.6513514293830005E-4	6.9268783014063999E-3	NAPG	10822
postnatal	DAR	InN	chr8	42674002	42674502	0.62627084634969699	6.6523752851199995E-4	1.6814798720688001E-2	CHRNB3	22863
postnatal	DAR	InN	chr18	3612299	3612799	0.67141527919205601	6.6529503799999995E-4	1.1095801819452999E-2	DLGAP1	0
postnatal	DAR	InN	chr18	74994863	74995363	0.54393361813922703	6.6543570754450001E-4	8.3932530404909004E-3	ZNF407	0
postnatal	DAR	InN	chr4	185183555	185184055	0.56336376290985102	6.6559911576710002E-4	1.3786165856664199E-2	CFAP97	0
postnatal	DAR	InN	chr19	5026942	5027442	0.74829408471884296	6.6569996287019998E-4	1.1464943425722801E-2	KDM4B	0
postnatal	DAR	InN	chr1	40636600	40637100	0.75455681679887598	6.6573127816319997E-4	1.5109921728865E-2	RIMS3	0
postnatal	DAR	InN	chr3	94114459	94114959	1.05737	6.660507832772E-4	1.06859546130018E-2	NSUN3	0
postnatal	DAR	InN	chr11	119262613	119263113	1.61919	6.6627029938429996E-4	9.3373690603160003E-3	CBL	0
postnatal	DAR	InN	chr11	126805788	126806288	0.98161312341080098	6.6628683366390005E-4	5.4728009087163998E-3	KIRREL3	0
postnatal	DAR	InN	chr6	90336553	90337053	1.16191	6.6659217213939999E-4	9.6124218078165007E-3	ENSG00000260271	0
postnatal	DAR	InN	chr5	151500691	151501191	0.56110647832779403	6.6667460481029995E-4	2.0407179610563701E-2	FAT2	2900
postnatal	DAR	InN	chr2	232335733	232336233	1.37092	6.6674997152799999E-4	1.07798115802595E-2	DIS3L2	0
postnatal	DAR	InN	chr1	204850305	204850805	1.26774	6.672044643467E-4	1.0764191542848099E-2	NFASC	0
postnatal	DAR	InN	chr7	132464698	132465198	1.01414	6.6743077589549997E-4	1.55399502253004E-2	PLXNA4	0
postnatal	DAR	InN	chr20	8853711	8854211	0.60602488341625904	6.6750595074280001E-4	2.1350059202192399E-2	PLCB1	0
postnatal	DAR	InN	chr17	14197848	14198348	1.1412877056581501	6.6753903399369998E-4	5.6808446657359004E-3	COX10	0
postnatal	DAR	InN	chr11	72608939	72609439	0.59737134137200198	6.676237106497E-4	1.64383509633131E-2	PDE2A	0
postnatal	DAR	InN	chr16	5895788	5896288	1.1036782712115201	6.6776194428809998E-4	9.7341932740413993E-3	RBFOX1	0
postnatal	DAR	InN	chr14	70642244	70642744	0.72441852856093902	6.6785957203970004E-4	3.10507709758794E-2	TTC9	0
postnatal	DAR	InN	chr1	180994260	180994760	0.698983	6.6791382076009998E-4	7.5091406825672996E-3	STX6	0
postnatal	DAR	InN	chr14	100620734	100621234	1.2605521400228801	6.686508308498E-4	1.01275711108048E-2	ENSG00000258576	31407
postnatal	DAR	InN	chr11	45886682	45887182	0.89181382049590896	6.6885045682500005E-4	2.4439534787841E-2	MAPK8IP1	0
postnatal	DAR	InN	chr1	167171436	167171936	1.0757281018452001	6.6923886932060005E-4	6.2695003461534001E-3	LINC01363	3426
postnatal	DAR	InN	chr4	18636137	18636637	0.94700438466195502	6.6948006655580001E-4	1.04258457690811E-2	ENSG00000286046	0
postnatal	DAR	InN	chr1	232477617	232478117	1.2309779450769101	6.6964876143620002E-4	6.2947583722023004E-3	SIPA1L2	0
postnatal	DAR	InN	chr11	108938453	108938953	0.96502102832321601	6.6966601904880005E-4	1.19865491386432E-2	DDX10	0
postnatal	DAR	InN	chr22	43417490	43417990	0.65590160460177305	6.6995686687189998E-4	1.6474537127840801E-2	MPPED1	0
postnatal	DAR	InN	chr8	133229732	133230232	0.96392286807504002	6.6997199592719998E-4	9.7640987442465001E-3	CCN4	0
postnatal	DAR	InN	chr3	10953465	10953965	0.73571102929350796	6.700696953857E-4	2.0073292758806201E-2	ENSG00000286962	0
postnatal	DAR	InN	chr11	44178244	44178744	0.70161272501232796	6.7007908493499997E-4	6.3978110972963999E-3	EXT2	0
postnatal	DAR	InN	chr18	47100175	47100675	0.86240647107361101	6.7011707088650003E-4	2.7517565233147499E-2	KATNAL2	0
postnatal	DAR	InN	chr2	231534853	231535353	1.1156	6.7023337982749997E-4	1.0993048908125001E-2	NMUR1	4407
postnatal	DAR	InN	chr16	53972970	53973470	1.29508	6.7037939618130003E-4	7.9412597315675001E-3	FTO	0
postnatal	DAR	InN	chr4	145178137	145178637	0.54374633316785503	6.704050641971E-4	9.4247418653282001E-3	OTUD4	0
postnatal	DAR	InN	chr4	40059236	40059736	0.91274104295424796	6.708098850795E-4	8.1573580929230997E-3	N4BP2	0
postnatal	DAR	InN	chr10	133093926	133094426	1.0818873106897799	6.7095205584320001E-4	1.2485847863515699E-2	ADGRA1	0
postnatal	DAR	InN	chr4	95516616	95517116	0.83947734610501601	6.7099100048960002E-4	1.3514916174137401E-2	UNC5C	0
postnatal	DAR	InN	chr6	124970196	124970696	1.04948	6.7119391950349998E-4	1.28808873499079E-2	RNF217	0
postnatal	DAR	InN	chr18	67599319	67599819	1.14016	6.7136606448169999E-4	1.03840016463274E-2	DSEL-AS1	0
postnatal	DAR	InN	chr14	96965425	96965925	1.0884126847326701	6.7150977732160003E-4	1.00588768486691E-2	VRK1	10578
postnatal	DAR	InN	chr5	102218059	102218559	1.12609	6.7170290249080002E-4	6.8166403025820997E-3	SLCO4C1	15426
postnatal	DAR	InN	chr5	149839913	149840413	0.69556413578722198	6.7173679329659999E-4	8.0486391719564992E-3	PPARGC1B	0
postnatal	DAR	InN	chr22	20435430	20435930	0.79203703287833005	6.7195956519320004E-4	1.3595549623581501E-2	SCARF2	0
postnatal	DAR	InN	chr4	70901490	70901990	0.85598422962467402	6.7197271056860001E-4	3.4632712451407602E-2	ENSG00000289019	0
postnatal	DAR	InN	chr7	127881558	127882058	1.0341806023534199	6.7221677874689998E-4	9.8490417390807994E-3	SND1	0
postnatal	DAR	InN	chr3	8931315	8931815	0.53509452986690398	6.7232250575040005E-4	6.1364815472444E-3	RAD18	0
postnatal	DAR	InN	chr1	8350059	8350559	0.90448463188343697	6.7290010331549997E-4	1.39068442803379E-2	RERE	1837
postnatal	DAR	InN	chr18	58995926	58996426	0.594318	6.7297913760630003E-4	1.22257564778902E-2	OACYLP	307
postnatal	DAR	InN	chr14	77580815	77581315	0.92983142472852898	6.7306802401440003E-4	1.06195863942718E-2	SPTLC2	0
postnatal	DAR	InN	chr1	6172397	6172897	1.06077	6.7309415803319997E-4	1.5447764827064499E-2	CHD5	0
postnatal	DAR	InN	chr1	76679689	76680189	0.975739	6.7386188991019999E-4	8.3091391870455007E-3	TPI1P1	19599
postnatal	DAR	InN	chr11	44755329	44755829	0.87097675256556195	6.7391956978749999E-4	9.1272492976022992E-3	TSPAN18	0
postnatal	DAR	InN	chr9	133918275	133918775	0.56998316202643495	6.7399029919080003E-4	1.29001517704191E-2	VAV2	0
postnatal	DAR	InN	chr2	65302173	65302673	0.77982803029994596	6.7409054344240004E-4	1.4618277535170299E-2	SPRED2	8177
postnatal	DAR	InN	chr1	12340528	12341028	1.065	6.7428226956130005E-4	1.36719465989549E-2	VPS13D	0
postnatal	DAR	InN	chr4	140645545	140646045	1.2453154186325901	6.7430049741209997E-4	1.40874309511318E-2	TBC1D9	0
postnatal	DAR	InN	chr15	88079030	88079530	0.78456998344817197	6.7430283584760001E-4	7.1670458633155999E-3	NTRK3	0
postnatal	DAR	InN	chr10	47311502	47312002	0.74155009830698504	6.7447813087830001E-4	8.0842357059814993E-3	GDF10	0
postnatal	DAR	InN	chr1	245441664	245442164	0.79507714852905997	6.746599506589E-4	6.8839405835950003E-3	KIF26B	0
postnatal	DAR	InN	chr8	6066010	6066510	0.90028757359991995	6.7467393555659995E-4	1.9679070675746799E-2	ENSG00000253880	0
postnatal	DAR	InN	chr12	103824915	103825415	0.66887798875902504	6.7489740727899995E-4	7.8440435699054008E-3	NT5DC3	0
postnatal	DAR	InN	chr14	84592043	84592543	1.2410369363181399	6.7508659753450005E-4	1.00519677595216E-2	RNU6-976P	147398
postnatal	DAR	InN	chr2	174486063	174486563	0.77257173253233202	6.7517026442599998E-4	3.0788519668605199E-2	GPR155	0
postnatal	DAR	InN	chr5	19795176	19795676	0.59601018110755799	6.7555017364630005E-4	7.1392304239900999E-3	CDH18	0
postnatal	DAR	InN	chr3	16127262	16127762	1.0936719662716201	6.7574013059180005E-4	9.0893238069162993E-3	ENSG00000287042	0
postnatal	DAR	InN	chr6	157078359	157078859	1.71874	6.7624453647150003E-4	1.0580974758702399E-2	ARID1B	0
postnatal	DAR	InN	chr14	59306747	59307247	0.77894075641849903	6.7626747732029997E-4	7.2281369421058001E-3	DAAM1	0
postnatal	DAR	InN	chr4	2289894	2290394	0.83172532181286496	6.7631616281989997E-4	9.0353410101324996E-3	ZFYVE28	0
postnatal	DAR	InN	chr2	128494601	128495101	1.09815	6.7648308101449998E-4	2.3460866367216799E-2	ISCA1P6	23686
postnatal	DAR	InN	chr19	30512644	30513144	0.95192914722387301	6.7648786078600002E-4	9.6026106301418009E-3	ZNF536	0
postnatal	DAR	InN	chr6	7729027	7729527	0.83304571292298701	6.7669692035229997E-4	1.0012842469672999E-2	BMP6	0
postnatal	DAR	InN	chr16	74175831	74176331	1.2405	6.7679917349159995E-4	7.7691596343892003E-3	PSMD7-DT	0
postnatal	DAR	InN	chr4	44696241	44696741	1.15589	6.7679917349159995E-4	1.08124531261907E-2	GUF1	0
postnatal	DAR	InN	chr1	37021447	37021947	1.0114448762899599	6.770474390464E-4	5.0461084299892002E-3	GRIK3	0
postnatal	DAR	InN	chr12	91189577	91190077	0.51231743198413704	6.770474390464E-4	3.8920844670759999E-3	ENSG00000258148	3631
postnatal	DAR	InN	chr9	134409867	134410367	1.37439	6.7716660056330003E-4	2.9385263095727199E-2	RXRA	0
postnatal	DAR	InN	chr11	11581448	11581948	0.67160430132034299	6.7718049056180005E-4	9.6229085782114001E-3	GALNT18	0
postnatal	DAR	InN	chr5	7852442	7852942	0.78506397332043898	6.7721769946800005E-4	7.0077910174041001E-3	MTRR	0
postnatal	DAR	InN	chr2	144439931	144440431	0.87298851680908296	6.772833584907E-4	1.3331172118326899E-2	ZEB2	0
postnatal	DAR	InN	chr8	40546620	40547120	0.63060419873257401	6.7734245112879995E-4	1.9102944996682601E-2	ZMAT4	0
postnatal	DAR	InN	chr11	71580548	71581048	0.91976478536250605	6.7780747376580003E-4	8.6965643717838992E-3	KRTAP5-14P	699
postnatal	DAR	InN	chr13	78401114	78401614	0.88639499092274399	6.7804252475629995E-4	5.7032686496660996E-3	OBI1-AS1	0
postnatal	DAR	InN	chr3	124395164	124395664	1.2248270573645199	6.7816861449960001E-4	9.7372384235835992E-3	KALRN	0
postnatal	DAR	InN	chr1	36023260	36023760	0.85885	6.7871572776890003E-4	7.6464641251503002E-3	AGO3	0
postnatal	DAR	InN	chr10	29472697	29473197	0.60712454022756102	6.788349293069E-4	5.3335145732824997E-3	SVIL-AS1	0
postnatal	DAR	InN	chr13	52899101	52899601	0.55610585614719699	6.7893449445339995E-4	7.7767137328751002E-3	PCDH8	50459
postnatal	DAR	InN	chr15	35545719	35546219	0.50611509928076603	6.7916340337830004E-4	5.2611097383164399E-2	DPH6	0
postnatal	DAR	InN	chr2	106068468	106068968	0.89260649331988495	6.7970628279259997E-4	7.3154483392999002E-3	ECRG4	0
postnatal	DAR	InN	chr11	42526213	42526713	0.60065029441496898	6.7978379112830002E-4	9.5038527601783006E-3	LINC02740	272491
postnatal	DAR	InN	chr11	70382716	70383216	0.63611246252373699	6.8036938695489998E-4	7.2471649190163998E-3	PPFIA1	0
postnatal	DAR	InN	chr16	56861730	56862230	0.83930355168682802	6.8086381286700003E-4	1.27038283635609E-2	SLC12A3	2976
postnatal	DAR	InN	chr5	141644347	141644847	1.0032837108095001	6.809442616865E-4	1.42245895293643E-2	FCHSD1	0
postnatal	DAR	InN	chr18	33720002	33720502	0.725014	6.8110758525289999E-4	1.31823784996683E-2	ASXL3	0
postnatal	DAR	InN	chr11	3169262	3169762	0.64394654680113805	6.8148630257530002E-4	2.1059339029067502E-2	OSBPL5	2522
postnatal	DAR	InN	chr18	55251491	55251991	0.56765280364177795	6.8159826765269997E-4	1.11448298920211E-2	TCF4	0
postnatal	DAR	InN	chr11	117701526	117702026	0.73359732324020299	6.816024463786E-4	1.49900121446857E-2	DSCAML1	0
postnatal	DAR	InN	chr5	178007251	178007751	1.1762437468671101	6.8163643807919998E-4	9.1199313376804005E-3	FAM153CP	0
postnatal	DAR	InN	chr5	88838621	88839121	0.93643580234391399	6.8178189477900004E-4	1.2233950910272901E-2	MEF2C	0
postnatal	DAR	InN	chr2	174340097	174340597	0.78135175972928095	6.8186135086640003E-4	1.7214710260128101E-2	SP9	1596
postnatal	DAR	InN	chr11	10932230	10932730	0.83708377448279103	6.8202279710559996E-4	1.73058274319393E-2	ZBED5-AS1	23257
postnatal	DAR	InN	chr11	119902119	119902619	1.24477	6.8236413573170005E-4	9.5042076453337992E-3	ENSG00000288047	0
postnatal	DAR	InN	chr9	35789548	35790048	0.76826095329774002	6.8245654508350005E-4	8.7732839268160993E-3	ENSG00000227388	0
postnatal	DAR	InN	chr2	80407215	80407715	0.94124754144742795	6.8251515887560003E-4	1.13474985511415E-2	CTNNA2	0
postnatal	DAR	InN	chr10	69636881	69637381	0.70130597905437497	6.8282020025040003E-4	1.3688386846784801E-2	FAM241B	3284
postnatal	DAR	InN	chr2	174795967	174796467	0.53065093823338905	6.8286702834620004E-4	8.5154814573695E-3	CHN1	2341
postnatal	DAR	InN	chr1	19644747	19645247	0.54542432511695504	6.8293605603340002E-4	2.2267123574006401E-2	NBL1	0
postnatal	DAR	InN	chr7	25297190	25297690	1.21024	6.8332575277989997E-4	1.81999811838186E-2	ENSG00000233824	23611
postnatal	DAR	InN	chr18	48601350	48601850	1.08389	6.8335702712129999E-4	1.31056542623194E-2	CTIF	0
postnatal	DAR	InN	chr2	26921321	26921821	1.05889	6.8335811520810002E-4	2.4326631427619198E-2	DPYSL5	0
postnatal	DAR	InN	chr2	37625524	37626024	0.70644011893423797	6.8376899425509998E-4	1.13273464312518E-2	ENSG00000236213	0
postnatal	DAR	InN	chr2	27716981	27717481	1.0046423922616099	6.8393601788770001E-4	2.0864430625392401E-2	LINC01460	242
postnatal	DAR	InN	chr8	17027562	17028062	0.58645559076406495	6.8413376042609998E-4	4.7554342816805303E-2	MICU3	0
postnatal	DAR	InN	chr12	66740496	66740996	0.61324121268146004	6.8420845905509998E-4	5.5847775218523001E-3	GRIP1	0
postnatal	DAR	InN	chr13	110826787	110827287	0.59365898192302702	6.8420845905509998E-4	8.3894349598061992E-3	LINC00567	13702
postnatal	DAR	InN	chr8	18869457	18869957	0.60306450885919405	6.8432342639570003E-4	6.0542043758784999E-3	PSD3	0
postnatal	DAR	InN	chr16	87778359	87778859	0.85351866864159298	6.8435940859059999E-4	1.37875215876123E-2	ENSG00000260498	0
postnatal	DAR	InN	chr1	23408879	23409379	0.55889765638121802	6.8461997197769996E-4	1.54072357114291E-2	TCEA3	0
postnatal	DAR	InN	chr5	87400286	87400786	0.84026266237164604	6.8513784893860002E-4	1.39345395705654E-2	CCNH	0
postnatal	DAR	InN	chr3	180679790	180680290	0.54380353180178398	6.854844939474E-4	1.6219317942568999E-2	CCDC39	0
postnatal	DAR	InN	chr6	90895995	90896495	0.91969213614519696	6.8566686874569998E-4	1.19793051466367E-2	MAP3K7	308908
postnatal	DAR	InN	chr2	18387618	18388118	0.53957098867270403	6.858964511836E-4	1.8112029314148102E-2	ENSG00000287881	15848
postnatal	DAR	InN	chr1	210621639	210622139	0.72602442247933696	6.8593479338349998E-4	1.3638425853663899E-2	HHAT	0
postnatal	DAR	InN	chr5	128196662	128197162	0.77148628373014205	6.8593479338349998E-4	5.4476497367870001E-3	SLC12A2	6984
postnatal	DAR	InN	chr15	95295908	95296408	0.52956099735189399	6.865911569098E-4	1.92819875674979E-2	LETR1	0
postnatal	DAR	InN	chr17	75046229	75046729	0.68614977227338003	6.8663394790959996E-4	3.86961649646579E-2	KCTD2	0
postnatal	DAR	InN	chr18	76459794	76460294	0.94958870934650996	6.870100701097E-4	1.79932461269393E-2	ZNF516	0
postnatal	DAR	InN	chr9	83384145	83384645	0.67591143114320196	6.8701535021869998E-4	6.4085104364090999E-3	FRMD3	0
postnatal	DAR	InN	chr15	26668746	26669246	0.87650654290455499	6.8705912866240003E-4	4.9739661737234001E-3	GABRB3	0
postnatal	DAR	InN	chr16	57382624	57383124	0.74625452101434497	6.8711223738090002E-4	9.3964936343853001E-3	CX3CL1	0
postnatal	DAR	InN	chr16	6192854	6193354	1.0883	6.872942552753E-4	1.28038315637727E-2	RBFOX1	0
postnatal	DAR	InN	chr3	112003831	112004331	0.96181	6.8758547232969998E-4	1.1487320834115499E-2	TAGLN3	0
postnatal	DAR	InN	chr6	13298911	13299411	1.2369483470918601	6.8788690465979995E-4	2.2550106395796899E-2	TBC1D7	0
postnatal	DAR	InN	chr10	93701715	93702215	0.87166241710403802	6.8814102299259998E-4	2.9756358543285601E-2	FRA10AC1	0
postnatal	DAR	InN	chr6	17491715	17492215	1.11458	6.8832802296500001E-4	6.1910645324833999E-3	CAP2	0
postnatal	DAR	InN	chr1	84089246	84089746	1.6775018036774401	6.8864112378439998E-4	1.1118078040173399E-2	PRKACB	0
postnatal	DAR	InN	chr8	20177996	20178496	0.80324360664052197	6.8865836758600003E-4	8.3034930544387004E-3	SLC18A1	0
postnatal	DAR	InN	chr16	12160181	12160681	1.00451	6.8898774480190001E-4	8.5956725407065997E-3	SNX29	0
postnatal	DAR	InN	chr17	27559574	27560074	0.67962327712651305	6.8914660603699995E-4	1.40753692553349E-2	KSR1	0
postnatal	DAR	InN	chr13	35903040	35903540	0.94493546569464804	6.8925111358700004E-4	8.1225537431895995E-3	DCLK1	0
postnatal	DAR	InN	chr3	40316999	40317499	0.64821915482126002	6.8930609390229999E-4	1.8543943971285198E-2	ENTPD3-AS1	0
postnatal	DAR	InN	chr16	47895109	47895609	0.92476753228526098	6.8933880434369999E-4	1.50384848687602E-2	LINC02133	0
postnatal	DAR	InN	chr15	39953865	39954365	1.4215484299797101	6.8951455494249995E-4	9.721824445637E-3	EIF2AK4	0
postnatal	DAR	InN	chr10	75187872	75188372	1.2178486658510099	6.8982604424619996E-4	1.44262778717933E-2	SAMD8	5748
postnatal	DAR	InN	chr11	94805120	94805620	1.11557	6.8989107129759997E-4	8.2993773882501995E-3	AMOTL1	0
postnatal	DAR	InN	chr22	24523412	24523912	1.08777	6.8993632807159999E-4	7.8158728996233998E-3	UPB1	0
postnatal	DAR	InN	chr12	90912	91412	0.60092631659797902	6.9046439909209998E-4	7.7121235464456999E-3	IQSEC3	0
postnatal	DAR	InN	chr10	99535211	99535711	0.773867	6.9055665135830003E-4	1.5549259592655899E-2	NKX2-3	0
postnatal	DAR	InN	chr19	34305541	34306041	0.51795628472914301	6.9075281151950003E-4	5.9026791156473E-3	GARRE1	0
postnatal	DAR	InN	chr17	40251556	40252056	0.97860582524235595	6.9087516936319998E-4	1.5834243170122698E-2	WIPF2	0
postnatal	DAR	InN	chr22	18157067	18157567	0.58433639674539695	6.9124929803179999E-4	1.42612442600895E-2	USP18	0
postnatal	DAR	InN	chr15	34927751	34928251	1.4725	6.9199455381190001E-4	1.0148265968114E-2	AQR	0
postnatal	DAR	InN	chr14	23121372	23121872	0.78697277818915001	6.9201791574070002E-4	1.3003468944199899E-2	CEBPE	1115
postnatal	DAR	InN	chr1	210584296	210584796	0.70036835795103702	6.9206610066280001E-4	2.8530940290534601E-2	HHAT	0
postnatal	DAR	InN	chr1	20362842	20363342	0.74809	6.9294182076550003E-4	6.1619310571030001E-3	LINC01141	0
postnatal	DAR	InN	chr18	23702981	23703481	0.57403515167155394	6.9368018287430003E-4	8.8296993795540998E-3	LAMA3	0
postnatal	DAR	InN	chr2	237743754	237744254	0.59680827148507898	6.9394014393739996E-4	4.3630293398578997E-3	LRRFIP1	0
postnatal	DAR	InN	chr22	24433593	24434093	0.68737573000644603	6.9400992227529996E-4	4.3780521251081004E-3	SPECC1L-ADORA2A	0
postnatal	DAR	InN	chr20	32688023	32688523	0.75278125326145795	6.9414960868629996E-4	1.02740168116314E-2	ENSG00000285382	0
postnatal	DAR	InN	chr1	208954694	208955194	1.0896752236699501	6.944150500854E-4	7.1704224090834998E-3	LINC01774	17259
postnatal	DAR	InN	chr17	1591712	1592212	1.2346220278722599	6.945242761069E-4	1.05614008537467E-2	SLC43A2	0
postnatal	DAR	InN	chr21	31128925	31129425	1.02166	6.9493687127970003E-4	1.14259802155988E-2	TIAM1	0
postnatal	DAR	InN	chr15	74953445	74953945	1.4680337489976301	6.9501784543590003E-4	1.00049763781843E-2	RPP25	472
postnatal	DAR	InN	chr6	29626868	29627368	0.73766338401960396	6.9509198244759995E-4	2.1678842966902302E-2	GABBR1	0
postnatal	DAR	InN	chr12	119048985	119049485	0.71041744139655105	6.951904695199E-4	7.9557568499133008E-3	SRRM4	0
postnatal	DAR	InN	chr9	121021279	121021779	1.20145	6.9528349324980004E-4	1.4946498268386199E-2	C5	0
postnatal	DAR	InN	chr9	84740273	84740773	1.58991	6.9554582593720003E-4	1.50518122764066E-2	NTRK2	0
postnatal	DAR	InN	chr6	144109630	144110130	1.3134	6.9575444491819997E-4	7.1319075123538996E-3	SF3B5	14056
postnatal	DAR	InN	chr10	58796755	58797255	0.90710426382911102	6.9580722117370002E-4	1.5816304522183602E-2	BICC1	0
postnatal	DAR	InN	chr12	2799496	2799996	1.33726	6.959350780619E-4	1.0652324082158399E-2	ITFG2-AS1	0
postnatal	DAR	InN	chr12	1826240	1826740	0.64618688100942101	6.9603048408140001E-4	7.9065514244647007E-3	CACNA2D4	0
postnatal	DAR	InN	chr6	90082790	90083290	0.67827920907957795	6.9612661872709997E-4	8.2055984119143999E-3	BACH2	0
postnatal	DAR	InN	chr10	114491275	114491775	0.90131051221870595	6.9672260693079999E-4	9.4341375428928995E-3	ABLIM1	0
postnatal	DAR	InN	chr22	26590429	26590929	0.71356313552544004	6.9672260693079999E-4	1.76369086204404E-2	TPST2	0
postnatal	DAR	InN	chr7	158584960	158585460	0.77370684448559002	6.9672260693079999E-4	7.3469256381922003E-3	PTPRN2	0
postnatal	DAR	InN	chr15	99710127	99710627	1.0076605895923001	6.9676094862529999E-4	9.1359068108239991E-3	MEF2A	0
postnatal	DAR	InN	chr6	43707922	43708422	1.2954469297548701	6.9686801854220001E-4	6.2446038447577E-3	ENSG00000218107	1170
postnatal	DAR	InN	chr22	17772399	17772899	0.61053127829386999	6.9696582855989996E-4	1.6182219419010099E-2	BID	0
postnatal	DAR	InN	chr21	25929650	25930150	0.69842814856830904	6.9697009945059998E-4	1.2331080724933101E-2	APP	0
postnatal	DAR	InN	chr7	147078177	147078677	0.97971628059135896	6.9719103078589998E-4	9.8169567842648995E-3	CNTNAP2	0
postnatal	DAR	InN	chr2	203689429	203689929	1.6488546674690201	6.9727027637460001E-4	1.31836245747832E-2	CD28	16545
postnatal	DAR	InN	chr5	136350334	136350834	0.94505906563762498	6.9746586271170002E-4	5.3240645629351003E-3	TRPC7	0
postnatal	DAR	InN	chr18	58340327	58340827	1.56338	6.9762434095059999E-4	1.7181310186407901E-2	NEDD4L	0
postnatal	DAR	InN	chr16	86504736	86505236	0.74033589318737303	6.9763300200590002E-4	8.8128797252436993E-3	FENDRR	0
postnatal	DAR	InN	chr3	178060450	178060950	0.51462804728677403	6.9763300200590002E-4	8.3582547254443008E-3	ENSG00000286003	0
postnatal	DAR	InN	chr5	109406137	109406637	1.56109	6.9821209320519999E-4	1.3169264022423599E-2	PJA2	0
postnatal	DAR	InN	chr1	117235672	117236172	0.89248451277094198	6.9837072943680005E-4	1.4128622920238599E-2	Metazoa_SRP	7039
postnatal	DAR	InN	chr17	66518583	66519083	0.75219300097299502	6.9850189917700003E-4	3.7307746071197002E-2	PRKCA	0
postnatal	DAR	InN	chr22	43501235	43501735	0.66550751039743505	6.9854108498109996E-4	1.5137524849151599E-2	MPPED1	0
postnatal	DAR	InN	chr1	159869032	159869532	0.81894078465299402	6.9891556630989995E-4	8.7833336943003004E-3	ENSG00000256029	0
postnatal	DAR	InN	chr19	14042964	14043464	1.0163970940853699	6.9904170573599999E-4	1.5643701946765901E-2	IL27RA	0
postnatal	DAR	InN	chr7	71843671	71844171	0.88660118708383995	6.9909223880400002E-4	1.12933767332549E-2	CALN1	0
postnatal	DAR	InN	chrX	13645946	13646446	1.1266	6.9934644130459995E-4	1.6324310640204301E-2	TCEANC	6665
postnatal	DAR	InN	chr12	47937994	47938494	0.761719	6.9951454126490002E-4	5.5331134236956004E-3	VDR	0
postnatal	DAR	InN	chr6	152248966	152249466	1.2161507474048401	6.9993801817629998E-4	1.5847811521878901E-2	SYNE1	0
postnatal	DAR	InN	chr12	79203077	79203577	0.67769223692900304	7.0003579329069995E-4	7.5301524623202004E-3	SYT1	0
postnatal	DAR	InN	chr5	84241784	84242284	1.3235417173194799	7.0031672027839995E-4	6.9421838182781997E-3	EDIL3	0
postnatal	DAR	InN	chr5	167643089	167643589	1.2085998746430699	7.0037645015470003E-4	1.7329002715581299E-2	TENM2	0
postnatal	DAR	InN	chr17	44690098	44690598	0.86907592482926599	7.0041705927739999E-4	2.2805823210383699E-2	MEIOC	0
postnatal	DAR	InN	chr2	172838086	172838586	1.5475195850008301	7.0050774244100002E-4	4.1071912670711998E-3	RAPGEF4	0
postnatal	DAR	InN	chr17	1755382	1755882	0.53851618829619097	7.0075705951299998E-4	2.5258504898322098E-2	SERPINF2	116
postnatal	DAR	InN	chr4	106898562	106899062	0.64946559138975402	7.0121281688990001E-4	6.9112865565382001E-3	ENSG00000286147	0
postnatal	DAR	InN	chr11	128420212	128420712	1.2447526825661299	7.0124613973629999E-4	6.9368082799944001E-3	ETS1	38048
postnatal	DAR	InN	chr12	3578869	3579369	0.99726757856092296	7.0132245066739998E-4	7.5381194941266999E-3	PRMT8	0
postnatal	DAR	InN	chr2	99644328	99644828	0.89743664464327499	7.0135926008340005E-4	2.0947761701481899E-2	AFF3	0
postnatal	DAR	InN	chr5	75320034	75320534	1.0333847737480799	7.0135926008340005E-4	1.17470042766118E-2	ENSG00000247372	0
postnatal	DAR	InN	chr7	5283725	5284225	0.53754321120364701	7.0152555502729999E-4	1.65278379335012E-2	SLC29A4	0
postnatal	DAR	InN	chr1	110163944	110164444	1.0977408732760101	7.0174402824640003E-4	1.8465448520862199E-2	SLC6A17	0
postnatal	DAR	InN	chr1	235636009	235636509	0.76610725965382198	7.0191947131250005E-4	1.0008672213563099E-2	GNG4	0
postnatal	DAR	InN	chr1	10388043	10388543	0.51995861459495096	7.019253999421E-4	7.3386555343356004E-3	ENSG00000284735	892
postnatal	DAR	InN	chr3	9069011	9069511	0.58687344819349596	7.0223633717839996E-4	5.5286367803054001E-3	SRGAP3	0
postnatal	DAR	InN	chr4	152264305	152264805	0.86608128591156197	7.0234930683680001E-4	8.1774216190341996E-3	RN7SL446P	0
postnatal	DAR	InN	chr3	9280626	9281126	0.90383780276078696	7.0245242718710004E-4	2.0682429722229698E-2	SRGAP3	0
postnatal	DAR	InN	chr1	113940817	113941317	1.09932	7.0296626949210004E-4	1.20005544339967E-2	HIPK1	0
postnatal	DAR	InN	chr12	116837087	116837587	1.26448	7.0301610469079997E-4	1.6356333912965801E-2	RNFT2	0
postnatal	DAR	InN	chr2	2098178	2098678	0.86112099058421498	7.0301610469079997E-4	9.1649003581417993E-3	MYT1L	0
postnatal	DAR	InN	chr13	27924067	27924567	0.96726201289182601	7.0316198037129998E-4	8.5013834733027004E-3	PDX1	0
postnatal	DAR	InN	chr8	1755640	1756140	0.88916530641374103	7.0333847190270004E-4	1.46426166719703E-2	CLN8	0
postnatal	DAR	InN	chr9	88291471	88291971	0.96487084055411398	7.0359973302080005E-4	1.25464545997554E-2	RPSAP49	32482
postnatal	DAR	InN	chr1	239896909	239897409	0.83577486558593805	7.0362932522099997E-4	1.1752330835241799E-2	CHRM3	0
postnatal	DAR	InN	chr10	99244312	99244812	1.80246	7.0373578550270003E-4	6.6176924186372998E-3	HPSE2	8449
postnatal	DAR	InN	chr8	17187497	17187997	0.77431786507372602	7.0376660017769995E-4	5.9048809611483002E-3	ZDHHC2	0
postnatal	DAR	InN	chr12	42569302	42569802	0.75522298988839398	7.0399856744410001E-4	1.04751033758845E-2	PRICKLE1	0
postnatal	DAR	InN	chr2	25063433	25063933	0.82706520966707697	7.0417034079860001E-4	2.3796642963782401E-2	EFR3B	0
postnatal	DAR	InN	chr12	117060234	117060734	0.64686210472382599	7.0425112462309996E-4	1.24386401588758E-2	TESC	0
postnatal	DAR	InN	chr1	209940333	209940833	1.1778319628398799	7.0429527186190004E-4	8.1758968973916005E-3	SYT14	0
postnatal	DAR	InN	chr2	150619877	150620377	1.86454	7.0447901108300001E-4	1.0023227382275599E-2	ENSG00000232359	0
postnatal	DAR	InN	chr3	9079640	9080140	0.92091661954892301	7.0453262201270004E-4	7.9476763879852003E-3	SRGAP3	0
postnatal	DAR	InN	chr11	43577233	43577733	0.677894	7.045849277614E-4	3.00298432222172E-2	ENSG00000283217	0
postnatal	DAR	InN	chr14	69055535	69056035	0.97983174755216695	7.0459142012229998E-4	1.2387915630726099E-2	DCAF5	0
postnatal	DAR	InN	chr8	16215920	16216420	0.93224676427255204	7.049792254068E-4	2.7493234788902002E-3	MSR1	0
postnatal	DAR	InN	chr18	41371681	41372181	0.62665735957785496	7.0521688954900004E-4	1.75667172855089E-2	ENSG00000286328	0
postnatal	DAR	InN	chr17	80389651	80390151	0.59283777862393305	7.0525395117600003E-4	3.9537718828211998E-3	RNF213	0
postnatal	DAR	InN	chr2	109341327	109341827	1.31549	7.0541629771399999E-4	1.24894996806433E-2	SH3RF3	0
postnatal	DAR	InN	chr1	206018821	206019321	0.87955233989111403	7.0557774167420001E-4	3.1075946337518002E-3	CTSE	0
postnatal	DAR	InN	chr5	93677175	93677675	0.56749349719013398	7.0561666906649996E-4	9.1424171806783004E-3	FAM172A	0
postnatal	DAR	InN	chr12	11756036	11756536	0.59496393718430496	7.0590698009200003E-4	8.3508567575958995E-3	ETV6	0
postnatal	DAR	InN	chr19	46371369	46371869	1.02105	7.0613814150940004E-4	1.30933178187774E-2	PPP5C	0
postnatal	DAR	InN	chr6	38951815	38952315	1.30492	7.061609734913E-4	7.7851192306575999E-3	DNAH8	0
postnatal	DAR	InN	chr12	96663364	96663864	1.3719427676496301	7.0633475385850002E-4	6.0040063057185001E-3	CFAP54	0
postnatal	DAR	InN	chr19	30382306	30382806	0.97917459617206304	7.0637444957869996E-4	6.0977612236927997E-3	ZNF536	0
postnatal	DAR	InN	chr17	20094563	20095063	1.16585	7.0639744320920002E-4	1.0145514718355E-2	SPECC1	0
postnatal	DAR	InN	chr17	42095896	42096396	1.0196452392359601	7.0659524037240001E-4	6.3590092640289E-3	ZNF385C	0
postnatal	DAR	InN	chr8	140087627	140088127	0.69700077218136003	7.0664948484650003E-4	1.38518892040277E-2	TRAPPC9	0
postnatal	DAR	InN	chr13	43597632	43598132	0.60179798673816998	7.071509935082E-4	8.0647089515115001E-3	ENOX1	0
postnatal	DAR	InN	chr10	76114645	76115145	1.6153275966098499	7.0753058139080003E-4	8.2987391284961003E-3	LRMDA	0
postnatal	DAR	InN	chr20	4196050	4196550	0.62575219947959204	7.0774063022220005E-4	3.1494488261842998E-3	LINC01433	96
postnatal	DAR	InN	chr22	37297670	37298170	2.0551946466507198	7.077519046178E-4	1.42318540774856E-2	CYTH4	0
postnatal	DAR	InN	chr13	25737853	25738353	0.76868539542256098	7.0776304907939997E-4	5.3050407072658999E-3	ATP8A2	0
postnatal	DAR	InN	chr5	176538626	176539126	0.53368638195122697	7.0782164301789996E-4	8.9789906901604002E-3	RNF44	600
postnatal	DAR	InN	chr8	40775266	40775766	0.60886687632206904	7.0809452786850004E-4	6.8357930774781001E-3	ZMAT4	0
postnatal	DAR	InN	chr16	64968269	64968769	0.62532515107311204	7.0915760609080003E-4	8.3177847222067006E-3	CDH11	0
postnatal	DAR	InN	chr9	96293358	96293858	0.66986531401721805	7.0920799464909996E-4	9.2490043896267006E-3	HSD17B3	0
postnatal	DAR	InN	chr17	33039902	33040402	0.90683511778952897	7.0929953290809996E-4	1.51010793616446E-2	ASIC2	0
postnatal	DAR	InN	chrX	103845019	103845519	0.612198	7.0960707052650002E-4	9.4931358009831997E-3	ENSG00000288597	0
postnatal	DAR	InN	chr10	103197084	103197584	1.00837	7.0997515063160003E-4	1.5611916117752599E-2	NT5C2	0
postnatal	DAR	InN	chr20	5192887	5193387	1.42301	7.1043955629199998E-4	1.18377353980342E-2	CDS2	0
postnatal	DAR	InN	chr16	80526364	80526864	0.93167971395417604	7.1058682111440003E-4	9.727727372719E-3	DYNLRB2-AS1	0
postnatal	DAR	InN	chr11	73355845	73356345	1.12135	7.1080651960419997E-4	1.06666281921873E-2	ARHGEF17	0
postnatal	DAR	InN	chr8	144597021	144597521	1.00355	7.1106142596499995E-4	9.8738112591684E-3	ARHGAP39	0
postnatal	DAR	InN	chr3	4587653	4588153	0.60888428456555699	7.1108271746160004E-4	1.08229330342994E-2	ITPR1	0
postnatal	DAR	InN	chr22	46595614	46596114	0.74553532538566503	7.1108914629020004E-4	1.05976669491965E-2	GRAMD4	0
postnatal	DAR	InN	chr11	117547893	117548393	0.60320116810468305	7.1136483715909999E-4	1.2572888555287201E-2	DSCAML1	0
postnatal	DAR	InN	chr21	39385070	39385570	0.80490072762212195	7.1148220040380004E-4	2.24892561625878E-2	GET1	0
postnatal	DAR	InN	chr1	18196848	18197348	0.85240857334996201	7.1154184049149996E-4	8.9197413114258002E-3	IGSF21	0
postnatal	DAR	InN	chr13	74576481	74576981	0.68076700265830004	7.11594416388E-4	1.42463359099631E-2	LINC00347	11035
postnatal	DAR	InN	chr22	39637316	39637816	1.0222035970691301	7.1162131553550003E-4	9.7227639660398997E-3	CACNA1I	0
postnatal	DAR	InN	chr11	46246448	46246948	0.95015	7.1162206171549998E-4	1.05263529598546E-2	ENSG00000289990	3061
postnatal	DAR	InN	chr12	38653727	38654227	1.35006	7.1164099379829998E-4	1.33663634332795E-2	CPNE8	0
postnatal	DAR	InN	chr19	36572488	36572988	1.0200697595170101	7.1174333168689998E-4	2.3895689402086601E-2	ZNF529	0
postnatal	DAR	InN	chr5	142328100	142328600	0.84331146535785295	7.1189166950090001E-4	6.1668322724210004E-3	SPRY4-AS1	0
postnatal	DAR	InN	chr1	42743515	42744015	0.97743895208973097	7.1198136554630003E-4	1.1215825551727499E-2	P3H1	2319
postnatal	DAR	InN	chr2	205485293	205485793	0.88687969494348495	7.1205996913650002E-4	5.5572872168955997E-3	PARD3B	0
postnatal	DAR	InN	chr9	35539592	35540092	0.66145657777149902	7.1278176860669999E-4	1.17060863848887E-2	RUSC2	0
postnatal	DAR	InN	chr9	122121193	122121693	0.92112502630584403	7.1322588179050005E-4	9.3673199515341993E-3	MIR4478	1025
postnatal	DAR	InN	chr1	113769759	113770259	1.4140828539127099	7.1326464214300004E-4	1.0918431729330399E-2	RSBN1	0
postnatal	DAR	InN	chr19	17579895	17580395	0.900307	7.1326464214300004E-4	1.03336072137636E-2	COLGALT1	0
postnatal	DAR	InN	chr10	66892747	66893247	0.76709362145056703	7.1332015778249999E-4	6.5546809185588004E-3	CTNNA3	0
postnatal	DAR	InN	chr1	209609971	209610471	0.95882788620770898	7.1337773456399997E-4	1.51853282418682E-2	CAMK1G	0
postnatal	DAR	InN	chr10	85986673	85987173	0.53416060568134205	7.1374787445469998E-4	7.9469117890777E-3	GRID1	0
postnatal	DAR	InN	chr10	132519547	132520047	0.75873607273268295	7.1429414974260002E-4	1.0111995874882301E-2	LINC01165	779
postnatal	DAR	InN	chr12	82871437	82871937	1.40533	7.1478699940619997E-4	1.64116871296132E-2	TMTC2	0
postnatal	DAR	InN	chr7	1987795	1988295	1.4751927747589999	7.1495164974779996E-4	8.9423077534308004E-3	MAD1L1	0
postnatal	DAR	InN	chr5	67059774	67060274	1.5861213010566699	7.1504817264990005E-4	9.4476874091783992E-3	MAST4	0
postnatal	DAR	InN	chr21	34124144	34124644	0.81027929028686496	7.152149234657E-4	1.38343794077348E-2	MRPS6	0
postnatal	DAR	InN	chr4	121192343	121192843	0.80306720094272599	7.153698722422E-4	1.4271669864054501E-2	TNIP3	0
postnatal	DAR	InN	chr9	130431225	130431725	0.65619151297115097	7.1547275105349997E-4	6.9750516845495996E-3	HMCN2	0
postnatal	DAR	InN	chr18	55519719	55520219	0.73529109679108196	7.1548902147619998E-4	7.5022633248333003E-3	TCF4	0
postnatal	DAR	InN	chr15	80572317	80572817	1.5288907289440601	7.1579392653219997E-4	9.5181711876806008E-3	ARNT2	0
postnatal	DAR	InN	chr1	209569375	209569875	0.853498	7.1579771223139995E-4	1.6926528869583402E-2	ENSG00000224260	1701
postnatal	DAR	InN	chr8	22980644	22981144	1.1051210745006601	7.160350331487E-4	1.4416352112838E-2	PEBP4	0
postnatal	DAR	InN	chr3	148468056	148468556	0.88952477158694598	7.1614781999789997E-4	5.2578776309078999E-3	ENSG00000285557	0
postnatal	DAR	InN	chr2	237650284	237650784	1.3764990569597999	7.1634976208270003E-4	7.8436447067732999E-3	LRRFIP1	0
postnatal	DAR	InN	chr9	130215691	130216191	0.67645846526766296	7.1640138576629995E-4	1.1224904942450001E-2	NCS1	0
postnatal	DAR	InN	chr2	183407586	183408086	0.55099849656188105	7.1655085577969997E-4	7.1282446604777998E-3	ENSG00000287621	0
postnatal	DAR	InN	chr17	46818539	46819039	1.2961156987745801	7.1662235620830004E-4	2.00139280094184E-2	WNT3	0
postnatal	DAR	InN	chr1	40696205	40696705	1.73942	7.1663841644599999E-4	1.1325533164172299E-2	NFYC	0
postnatal	DAR	InN	chr8	70173281	70173781	0.81902207281543404	7.1674954156929996E-4	1.1302401486293899E-2	NCOA2	0
postnatal	DAR	InN	chr2	159051627	159052127	1.2289116780874001	7.1681826134489997E-4	2.0182504973510099E-2	TANC1	0
postnatal	DAR	InN	chr7	36273795	36274295	1.5678838115910101	7.1688247333030004E-4	1.0997843138120401E-2	EEPD1	0
postnatal	DAR	InN	chr14	23322236	23322736	0.50860285967804797	7.1718491148830004E-4	1.6228444717090802E-2	BCL2L2-PABPN1	0
postnatal	DAR	InN	chr12	13772183	13772683	0.78964813280478097	7.1727939039610002E-4	1.3468444365937599E-2	GRIN2B	0
postnatal	DAR	InN	chr12	112022011	112022511	0.68387141911086402	7.1739645406000002E-4	6.1073346456859004E-3	ERP29	0
postnatal	DAR	InN	chr4	71254927	71255427	0.91195326542613997	7.1742864036480002E-4	1.0593676952741E-2	SLC4A4	0
postnatal	DAR	InN	chr3	86890677	86891177	1.23084	7.1746092652449998E-4	6.5137459268117997E-3	VGLL3	0
postnatal	DAR	InN	chr14	92751156	92751656	0.80646717869101503	7.1746576214809998E-4	9.1197396932952007E-3	LGMN	2476
postnatal	DAR	InN	chr3	35772581	35773081	0.96228592748574804	7.1751212277189997E-4	2.4383071231960401E-2	ARPP21	0
postnatal	DAR	InN	chr13	111114419	111114919	0.70019624902756405	7.1754293023780003E-4	4.1699136516853703E-2	ARHGEF7-AS2	0
postnatal	DAR	InN	chr8	28365728	28366228	0.77304087130010002	7.1754293023780003E-4	1.3392608845479499E-2	ZNF395	0
postnatal	DAR	InN	chr2	46267574	46268074	1.24941	7.1776002576049997E-4	8.2526130601139995E-3	Metazoa_SRP	602
postnatal	DAR	InN	chr13	110261426	110261926	1.21744	7.1804690519480005E-4	7.6450451312397001E-3	COL4A1	0
postnatal	DAR	InN	chr8	83141575	83142075	0.99348524390182602	7.1827918283640004E-4	9.2304624620965E-3	ENSG00000254189	40728
postnatal	DAR	InN	chr7	38747883	38748383	0.720067	7.1834460191230005E-4	1.39549102593166E-2	VPS41	0
postnatal	DAR	InN	chr22	23574500	23575000	1.66207	7.1834997513240003E-4	9.6350379427003006E-3	IGLL1	0
postnatal	DAR	InN	chr3	63151785	63152285	1.0318297809857899	7.1840159338959996E-4	1.2587794289638099E-2	LINC00698	26722
postnatal	DAR	InN	chr21	39094933	39095433	0.84957009719521304	7.1847352603110004E-4	1.2771087415005201E-2	LINC02940	32038
postnatal	DAR	InN	chr21	16586984	16587484	0.75782228642734695	7.1859579966150004E-4	3.5916314709724201E-2	MIR99AHG	0
postnatal	DAR	InN	chr2	165501286	165501786	0.869408	7.1891665564870004E-4	8.3892818495153992E-3	CSRNP3	0
postnatal	DAR	InN	chr12	116858374	116858874	0.80982688132983305	7.1916637574090002E-4	2.36313366643069E-2	HRK	0
postnatal	DAR	InN	chr7	1940057	1940557	0.69986094821148004	7.1932724473509999E-4	1.2710652128441099E-2	MAD1L1	0
postnatal	DAR	InN	chr1	158018037	158018537	0.90656098065499902	7.1969764807870002E-4	1.00402341435898E-2	KIRREL1	0
postnatal	DAR	InN	chr1	209162566	209163066	0.84809856563716002	7.1985051318799998E-4	1.8616047063653302E-2	ENSG00000232537	0
postnatal	DAR	InN	chr1	6987881	6988381	0.67887605711945198	7.2006192250019996E-4	6.2500118156727002E-3	CAMTA1	0
postnatal	DAR	InN	chr11	64712854	64713354	1.0531653919008099	7.2085082222700001E-4	2.1034160249642799E-2	NRXN2	0
postnatal	DAR	InN	chr2	55227918	55228418	1.20829	7.2128953586260002E-4	1.51794733868101E-2	CLHC1	0
postnatal	DAR	InN	chr1	228275248	228275748	1.01864	7.2190966295400004E-4	2.0590301453557201E-2	OBSCN	0
postnatal	DAR	InN	chr18	65674681	65675181	1.5008961528229601	7.2195488477869998E-4	7.1603189018153999E-3	ENSG00000265217	22627
postnatal	DAR	InN	chr17	2359702	2360202	0.99947507094083199	7.2248083777429997E-4	1.06259429639428E-2	SGSM2	0
postnatal	DAR	InN	chr1	95116590	95117090	0.56555062823716595	7.2252406937310003E-4	2.42709018266681E-2	TLCD4	264
postnatal	DAR	InN	chr3	10995699	10996199	0.877118	7.2252406937310003E-4	2.3258119913100301E-2	SLC6A1	0
postnatal	DAR	InN	chr17	46942464	46942964	0.72348544808138804	7.2258501998990002E-4	3.5976303762444199E-2	GOSR2	0
postnatal	DAR	InN	chr5	16572223	16572723	0.86436360831079995	7.2268951008079996E-4	1.2511039645073699E-2	RETREG1	0
postnatal	DAR	InN	chr1	12658931	12659431	0.78942311778012797	7.2270281899860004E-4	1.8490082153190701E-2	AADACL4	0
postnatal	DAR	InN	chr1	226983540	226984040	0.70117800228292504	7.2287082002840002E-4	1.0380614199538901E-2	ENSG00000288674	0
postnatal	DAR	InN	chr1	13489377	13489877	1.7576773030244299	7.2291013494199996E-4	6.6197510009762001E-3	LRRC38	0
postnatal	DAR	InN	chr11	117444740	117445240	1.1484773363855001	7.2291835778299997E-4	1.8182590453761499E-2	DSCAML1	0
postnatal	DAR	InN	chr17	83199103	83199603	0.61095189602016098	7.2298526553329998E-4	3.4155615575227E-3	ENSG00000262898	0
postnatal	DAR	InN	chr18	43422454	43422954	0.92657443052125998	7.2298861978060004E-4	9.4711806041628006E-3	ENSG00000278933	76218
postnatal	DAR	InN	chr2	112155079	112155579	0.88311568779515104	7.2302106788450001E-4	8.8782771650402995E-3	FBLN7	0
postnatal	DAR	InN	chr15	78265870	78266370	0.66497540738347005	7.2313123219280005E-4	2.0112865023930199E-2	DNAJA4	0
postnatal	DAR	InN	chr4	157701487	157701987	1.1152722920222999	7.233343263599E-4	1.0824599089139301E-2	ENSG00000286133	0
postnatal	DAR	InN	chr9	88754288	88754788	0.98655367748240297	7.2361968173109996E-4	1.0453317924650801E-2	ENSG00000286414	0
postnatal	DAR	InN	chr16	77919220	77919720	0.70531008021421304	7.2366265134010004E-4	1.09796621688311E-2	VAT1L	0
postnatal	DAR	InN	chr20	64148733	64149233	1.1623489419309501	7.2373153946740003E-4	1.0210441529773901E-2	MYT1	0
postnatal	DAR	InN	chr7	55094889	55095389	0.52261121568538804	7.2379342036730002E-4	5.2261016802612999E-3	EGFR	0
postnatal	DAR	InN	chr6	144585914	144586414	1.0030132183382401	7.240863639061E-4	1.50949506603215E-2	UTRN	0
postnatal	DAR	InN	chr6	34916974	34917474	1.1547063975646199	7.2410348285590004E-4	1.4429845170307201E-2	ANKS1A	0
postnatal	DAR	InN	chr12	125259098	125259598	1.29702	7.2419124454749999E-4	1.2385208212130201E-2	TMEM132B	0
postnatal	DAR	InN	chr2	67397687	67398187	0.84319021748133005	7.2425118360529999E-4	3.84488435202485E-2	LINC01829	0
postnatal	DAR	InN	chr3	25599358	25599858	1.0770827250595201	7.2425118360529999E-4	7.4478349435015004E-3	TOP2B	0
postnatal	DAR	InN	chr14	52003107	52003607	0.61935508832889796	7.2430292483199995E-4	5.2047044246935998E-3	RTRAF	0
postnatal	DAR	InN	chr19	3514212	3514712	1.4335072872919301	7.2456793349659997E-4	1.5704570295374198E-2	FZR1	0
postnatal	DAR	InN	chr20	3046603	3047103	0.56768413273032703	7.251894056901E-4	1.91361788768485E-2	MRPS26	0
postnatal	DAR	InN	chr22	20972312	20972812	0.83921850106131601	7.2523343841029997E-4	1.07647794949687E-2	AIFM3	0
postnatal	DAR	InN	chr1	111986293	111986793	1.0285902702597101	7.2544188383579997E-4	1.07141472210554E-2	KCND3	0
postnatal	DAR	InN	chr8	143296816	143297316	0.83465669317771196	7.2546010207300005E-4	8.7094166918563008E-3	ZNF696	0
postnatal	DAR	InN	chr12	25495856	25496356	1.4482271010024701	7.2566008571599999E-4	5.3596511680185999E-3	LMNTD1	0
postnatal	DAR	InN	chr15	88253794	88254294	0.98349910012932296	7.2574036154739998E-4	2.7598846470435399E-2	NTRK3	0
postnatal	DAR	InN	chr20	12398519	12399019	0.70384577921212399	7.2574036154739998E-4	5.5687406155324999E-3	PA2G4P2	17263
postnatal	DAR	InN	chr1	215594658	215595158	1.0833313738069099	7.2576105668279995E-4	1.9519898227725201E-2	KCTD3	0
postnatal	DAR	InN	chr8	86626295	86626795	1.31251	7.2576561374469999E-4	6.2032282185380998E-3	CNGB3	0
postnatal	DAR	InN	chr1	25802785	25803285	0.68145834037693498	7.2591180925449998E-4	9.5786806683284993E-3	SELENON	0
postnatal	DAR	InN	chr2	174080416	174080916	1.60742	7.2599378861870005E-4	7.4079846924459004E-3	OLA1	0
postnatal	DAR	InN	chr9	129131596	129132096	0.71726516478430902	7.2665639212389998E-4	3.3242284421658899E-2	PTPA	0
postnatal	DAR	InN	chr1	201127191	201127691	0.88136799192808402	7.2676438664379995E-4	6.5513814126545999E-3	ASCL5	6
postnatal	DAR	InN	chr9	121732452	121732952	1.5382991043427501	7.2680938015150004E-4	1.9032386609282598E-2	DAB2IP	0
postnatal	DAR	InN	chr1	184664499	184664999	0.65809103421019599	7.2704398489020002E-4	3.8709610930844497E-2	ENSG00000285847	0
postnatal	DAR	InN	chr4	21469533	21470033	1.04801	7.2811198021650002E-4	1.7603743287286699E-2	KCNIP4	0
postnatal	DAR	InN	chr1	206513688	206514188	0.51518192489189396	7.2813787971360005E-4	4.5809987561289001E-3	RASSF5	0
postnatal	DAR	InN	chr11	123106213	123106713	1.00562	7.2832141081650005E-4	1.41603230759329E-2	CLMP	0
postnatal	DAR	InN	chr7	66006658	66007158	1.42332	7.2871455300649996E-4	7.4345763938045003E-3	ENSG00000224365	2520
postnatal	DAR	InN	chr6	156823205	156823705	1.0261851380753499	7.2887658129729995E-4	7.1309519198568998E-3	ARID1B	0
postnatal	DAR	InN	chr11	9473244	9473744	0.83069050182057103	7.2888842133039995E-4	4.8748787763479998E-3	ZNF143	0
postnatal	DAR	InN	chr4	7108668	7109168	1.16264	7.2893183748339995E-4	1.0629060623939E-2	RN7SKP36	2919
postnatal	DAR	InN	chr12	69437213	69437713	0.95166172119859305	7.2907220097859996E-4	1.39991143150155E-2	LINC02373	11756
postnatal	DAR	InN	chr1	89585938	89586438	0.82061566174459499	7.2944767307720002E-4	8.6989693107663007E-3	LRRC8B	0
postnatal	DAR	InN	chr2	39882225	39882725	1.57562	7.2947949367529997E-4	1.4191467279997099E-2	SLC8A1-AS1	0
postnatal	DAR	InN	chr8	35647454	35647954	0.88629983989952099	7.2971959889349999E-4	5.2804406930257002E-3	UNC5D	0
postnatal	DAR	InN	chr21	44345189	44345689	1.2218401546186499	7.2982734013160003E-4	9.9900337089578999E-3	ENSG00000260256	2077
postnatal	DAR	InN	chr2	169221727	169222227	0.602558	7.2992224357180003E-4	1.0948504526330401E-2	LRP2	0
postnatal	DAR	InN	chr8	90317982	90318482	0.542447	7.3027675712390001E-4	6.0799378835925001E-3	ENSG00000254180	0
postnatal	DAR	InN	chr14	100900315	100900815	0.80811666315337105	7.305548871327E-4	8.1578316143130006E-3	MIR493HG	0
postnatal	DAR	InN	chr9	88806573	88807073	1.2887102674817399	7.3074222882170002E-4	6.3540864547219997E-3	ENSG00000286414	2856
postnatal	DAR	InN	chr4	64417928	64418428	0.973965	7.3079787347270003E-4	9.7519331257608002E-3	TECRL	8459
postnatal	DAR	InN	chr6	157221121	157221621	0.53095335487925499	7.3081877628859997E-4	2.4878145427389201E-2	ARID1B	10341
postnatal	DAR	InN	chr13	93924031	93924531	0.73363357280174701	7.3096575149389996E-4	5.4601824294523999E-3	GPC6	0
postnatal	DAR	InN	chr5	101419996	101420496	0.92211439022392605	7.3101317175259996E-4	9.8882743790200001E-3	RN7SL802P	161333
postnatal	DAR	InN	chr2	89048293	89048793	0.99373095632629005	7.3162857193539998E-4	1.0241657454983099E-2	IGKV1-13	1826
postnatal	DAR	InN	chr22	39561914	39562414	1.03057	7.3167069822430001E-4	8.8487155179997005E-3	CACNA1I	8338
postnatal	DAR	InN	chr18	79937518	79938018	1.0527083015340399	7.3167181886180002E-4	6.8937372523657997E-3	SLC66A2	0
postnatal	DAR	InN	chr11	114155710	114156210	0.92485292313252798	7.3173401653179996E-4	1.44519584701774E-2	ZBTB16	0
postnatal	DAR	InN	chr1	116483608	116484108	0.79948184191461402	7.3173943938640001E-4	1.3440326233870901E-2	LINC01762	4765
postnatal	DAR	InN	chr6	16688929	16689429	0.75492329434833105	7.3215632266800004E-4	1.31035233235805E-2	ATXN1	0
postnatal	DAR	InN	chr10	26540586	26541086	0.75277277904431705	7.3223199189850004E-4	1.3816808722716499E-2	APBB1IP	0
postnatal	DAR	InN	chr3	32152177	32152677	1.0229838828634801	7.3273577014699998E-4	9.8771601726106995E-3	GPD1L	0
postnatal	DAR	InN	chr14	85564924	85565424	0.85010493125694198	7.3280771681409997E-4	7.4221357854264E-3	FLRT2	0
postnatal	DAR	InN	chr2	216165705	216166205	0.60747913682656196	7.3282333239090003E-4	7.8089079081674001E-3	XRCC5	0
postnatal	DAR	InN	chr13	113003267	113003767	1.1972644195795199	7.3282955596790003E-4	1.9495094539567801E-2	MCF2L	0
postnatal	DAR	InN	chr15	74967885	74968385	1.1477082225397199	7.3319698805550003E-4	4.6416053073416001E-3	SCAMP5	0
postnatal	DAR	InN	chr10	26881953	26882453	0.84503125959045899	7.3320229054860001E-4	2.3170405334337899E-2	ABI1	20865
postnatal	DAR	InN	chr1	229481939	229482439	0.79066376265991301	7.3323719881090001E-4	2.00919266446936E-2	NUP133	0
postnatal	DAR	InN	chr22	23847237	23847737	0.92671647584829098	7.3332647038899996E-4	1.0139958113005099E-2	DERL3	8108
postnatal	DAR	InN	chr17	33521724	33522224	0.94345782125710798	7.3403009843060003E-4	8.4417673829816995E-3	ASIC2	0
postnatal	DAR	InN	chr8	115255784	115256284	0.69953352831933402	7.3432213175879998E-4	5.6265806542810997E-3	TRPS1	152211
postnatal	DAR	InN	chr5	170862427	170862927	0.82919767945814105	7.3449601581469998E-4	3.8218656711146999E-2	RANBP17	0
postnatal	DAR	InN	chr17	73986936	73987436	1.1942973976846301	7.3513233812700003E-4	1.4014883963163201E-2	ENSG00000285648	37029
postnatal	DAR	InN	chr18	55438153	55438653	0.86405463373278901	7.3518851856979996E-4	1.00655957166435E-2	TCF4	0
postnatal	DAR	InN	chr20	57596915	57597415	0.83006314918440105	7.3549677735580004E-4	3.8041456532555099E-2	ENSG00000227297	2279
postnatal	DAR	InN	chr7	1936973	1937473	1.2181943471218599	7.3550137347200002E-4	9.2820956096962993E-3	MAD1L1	0
postnatal	DAR	InN	chr11	114181652	114182152	0.96135708641156303	7.3583610572300004E-4	9.9199875920805008E-3	ZBTB16	0
postnatal	DAR	InN	chr17	82709608	82710108	0.78565799441413198	7.3640676470920004E-4	1.9110247790803499E-2	ENSG00000263063	3799
postnatal	DAR	InN	chrX	23936133	23936633	0.96836474006423201	7.3640676470920004E-4	1.0388844756021099E-2	CXorf58	0
postnatal	DAR	InN	chr21	43307179	43307679	0.97112450653484805	7.3641384598789996E-4	8.5674772873469002E-3	LINC00322	14737
postnatal	DAR	InN	chr6	10413229	10413729	0.573799	7.3647987961420001E-4	4.6673487512629997E-3	TFAP2A	0
postnatal	DAR	InN	chr10	126110367	126110867	1.2129072010078801	7.3663260015190005E-4	1.04522473847449E-2	ADAM12	0
postnatal	DAR	InN	chr1	89617345	89617845	0.69292038458592398	7.3689951711709996E-4	1.0344514618648701E-2	LRRC8C-DT	0
postnatal	DAR	InN	chr22	48296560	48297060	1.2279627550690599	7.369967907896E-4	6.4056476651331001E-3	MIR3201	22144
postnatal	DAR	InN	chr2	17114132	17114632	0.94797681211198204	7.3703311329080003E-4	5.7046823637820999E-3	RN7SKP168	8208
postnatal	DAR	InN	chr3	185943441	185943941	0.73398348125054902	7.373671141727E-4	3.2405368921114702E-2	TRA2B	5337
postnatal	DAR	InN	chr12	127146395	127146895	0.63440890995524402	7.373731396798E-4	1.5931928824768501E-2	ENSG00000286016	0
postnatal	DAR	InN	chr19	17540278	17540778	0.69565661158147696	7.3740849346970005E-4	9.1023933864424998E-3	NIBAN3	0
postnatal	DAR	InN	chr22	37468004	37468504	0.87223	7.3767288296260004E-4	8.5605375804678994E-3	MFNG	558
postnatal	DAR	InN	chr11	18701743	18702243	0.68197544988534997	7.3768793703079996E-4	8.6352616762059003E-3	TMEM86A	0
postnatal	DAR	InN	chr6	37781079	37781579	1.1863310026018099	7.3769916533320001E-4	1.0126209707452699E-2	ZFAND3-DT	34197
postnatal	DAR	InN	chr20	46170486	46170986	0.654667	7.3771377305269995E-4	5.5198414903053E-3	ENSG00000229957	0
postnatal	DAR	InN	chr9	122131209	122131709	0.52720099468343296	7.3771377305269995E-4	1.7822980081518801E-2	MIR4478	11041
postnatal	DAR	InN	chr18	63145522	63146022	0.64079506138172204	7.3772633441799998E-4	4.3744877663198997E-3	BCL2	0
postnatal	DAR	InN	chr5	157620661	157621161	0.88021546948570095	7.3772633441799998E-4	1.10827508890956E-2	SOX30	4517
postnatal	DAR	InN	chr6	3518597	3519097	0.67153649508332003	7.3785081469919999E-4	9.9721913990225008E-3	SLC22A23	61546
postnatal	DAR	InN	chr10	31977768	31978268	0.96265499777857599	7.3794246011869998E-4	1.6308483444741201E-2	RPL34P19	5616
postnatal	DAR	InN	chr16	12901847	12902347	0.51055654600818801	7.3799054282919999E-4	2.6794610925679301E-2	SHISA9	0
postnatal	DAR	InN	chr17	32516624	32517124	0.74130121203023303	7.3803912924599998E-4	1.15450930643962E-2	MYO1D	0
postnatal	DAR	InN	chr11	67046002	67046502	0.72955064891700305	7.383181944512E-4	6.6781823525393002E-3	SYT12	0
postnatal	DAR	InN	chr8	102585704	102586204	1.1027869231359799	7.3842120868509997E-4	2.47301933366171E-2	ODF1	24685
postnatal	DAR	InN	chr3	73686969	73687469	0.932033	7.3850820810289995E-4	7.2859359333420004E-3	ENSG00000242364	38161
postnatal	DAR	InN	chr1	74514452	74514952	0.61426081741787297	7.386040952324E-4	5.0224118667076996E-3	FPGT-TNNI3K	0
postnatal	DAR	InN	chr1	27258383	27258883	1.00346	7.3865069529000004E-4	8.6848164032017998E-3	WDTC1	0
postnatal	DAR	InN	chr5	141836839	141837339	1.1613799339851401	7.3865606944079998E-4	1.09316515563031E-2	ENSG00000278925	10513
postnatal	DAR	InN	chr4	119519588	119520088	1.33345	7.3882421337979995E-4	6.0214179043434997E-3	SEPTIN7P14	0
postnatal	DAR	InN	chr8	92008368	92008868	0.55291338598539297	7.3889794976749997E-4	1.1054711016018799E-2	RUNX1T1	0
postnatal	DAR	InN	chr11	72375805	72376305	0.84294393602220097	7.390943425536E-4	5.3060047582426002E-3	CLPB	0
postnatal	DAR	InN	chr5	149735095	149735595	1.0762502394801901	7.3915655583020004E-4	9.8948955755946005E-3	PPARGC1B	0
postnatal	DAR	InN	chr2	74418358	74418858	0.54116434602535102	7.393011351401E-4	4.8543649647353002E-3	ENSG00000159239	0
postnatal	DAR	InN	chr12	2110892	2111392	0.96651623272543896	7.3952693997250002E-4	8.2636841220486007E-3	CACNA1C	0
postnatal	DAR	InN	chr2	88764785	88765285	0.57584901387841902	7.3961086314579998E-4	1.25162962673329E-2	ANKRD36BP2	521
postnatal	DAR	InN	chr11	11975377	11975877	1.10781	7.3973279881740003E-4	1.3401247602202199E-2	DKK3	0
postnatal	DAR	InN	chr6	156840260	156840760	0.88457956468509302	7.3982488857049999E-4	8.0897337171383001E-3	ARID1B	0
postnatal	DAR	InN	chr20	58228397	58228897	0.73275976778390095	7.4075141939300003E-4	1.7319131041317201E-2	ANKRD60	0
postnatal	DAR	InN	chr1	35566521	35567021	0.89465272652529104	7.4106086906529996E-4	1.46744419625537E-2	NCDN	0
postnatal	DAR	InN	chr3	71672463	71672963	0.80265333866345701	7.4130950342210001E-4	8.7077693407031E-3	ENSG00000285708	0
postnatal	DAR	InN	chr1	204731955	204732455	0.57961386163127904	7.4159499960759997E-4	6.5498766943739E-3	ENSG00000251861	3848
postnatal	DAR	InN	chr17	9339381	9339881	0.65231536531638501	7.416485639773E-4	7.6198607998771003E-3	STX8	0
postnatal	DAR	InN	chr3	120689456	120689956	1.0754	7.4189896930069998E-4	1.0067159060806E-2	RABL3	0
postnatal	DAR	InN	chr1	62361150	62361650	0.99838154441285398	7.4205677412480001E-4	6.5520166861669999E-3	KANK4	41715
postnatal	DAR	InN	chr6	157268747	157269247	0.81777858846310203	7.4212898665829998E-4	8.4535696737671005E-3	TMEM242	19777
postnatal	DAR	InN	chr4	40672878	40673378	1.1069067815598499	7.4245191654120002E-4	1.14520159877016E-2	RBM47	42002
postnatal	DAR	InN	chr12	12714124	12714624	0.76536471790576799	7.4308653407669997E-4	2.0774309962274799E-2	CDKN1B	0
postnatal	DAR	InN	chr18	9574449	9574949	0.77139492008093302	7.4327993319530002E-4	5.2529456971214996E-3	PPP4R1	0
postnatal	DAR	InN	chr15	57225037	57225537	1.58725	7.4336092603949995E-4	1.22399327732711E-2	TCF12	0
postnatal	DAR	InN	chrX	40107798	40108298	0.92843427615225405	7.434714326569E-4	2.68281762304797E-2	BCOR	0
postnatal	DAR	InN	chr8	1552783	1553283	0.56043270542743395	7.4396373868560004E-4	6.9163572174841996E-3	DLGAP2	0
postnatal	DAR	InN	chr9	136720187	136720687	0.91255107953549597	7.4403168457249996E-4	2.7058940051098702E-2	DIPK1B	0
postnatal	DAR	InN	chr18	6936432	6936932	0.58997437917900997	7.442826694588E-4	3.9256556868174997E-3	RNU6-916P	0
postnatal	DAR	InN	chr1	27576645	27577145	0.88435860482176298	7.443598008222E-4	2.03048116746871E-2	AHDC1	0
postnatal	DAR	InN	chr22	37051461	37051961	0.56694512777136297	7.4443293405950005E-4	5.7313691145640597E-2	KCTD17	0
postnatal	DAR	InN	chr5	113031453	113031953	0.66959482348405597	7.4498696747870002E-4	5.2918216387001001E-3	MCC	0
postnatal	DAR	InN	chr11	65317071	65317571	0.68103925432636203	7.4530590736279995E-4	1.6334749757595499E-2	ENSG00000285816	0
postnatal	DAR	InN	chr15	75579878	75580378	0.81570240023840801	7.4545145272839996E-4	1.8525679930519099E-2	ENSG00000260269	0
postnatal	DAR	InN	chr7	52143201	52143701	1.1354720959753499	7.4601648969179998E-4	7.7221377380247E-3	ENSG00000233960	21533
postnatal	DAR	InN	chr15	75891865	75892365	0.59762806726931905	7.4619295514979998E-4	5.8239888514908999E-3	UBE2Q2	0
postnatal	DAR	InN	chr14	58677285	58677785	0.55782893981166404	7.4635228510930003E-4	5.2559225013240002E-3	LINC01500	0
postnatal	DAR	InN	chr3	184345601	184346101	0.66991442663675105	7.4661082245880005E-4	5.3926148580886103E-2	FAM131A	0
postnatal	DAR	InN	chr12	112777723	112778223	0.598904	7.4709398333929996E-4	1.83691610456326E-2	RPH3A	0
postnatal	DAR	InN	chr2	237511578	237512078	1.00903	7.4760982859689996E-4	4.0630144537728997E-3	MLPH	0
postnatal	DAR	InN	chr14	33490421	33490921	0.98616488878997899	7.4769202562339999E-4	1.0197491473406E-2	NPAS3	0
postnatal	DAR	InN	chr6	96213755	96214255	1.0273370526691801	7.4773240304700005E-4	1.15635055899367E-2	FUT9	0
postnatal	DAR	InN	chr5	138918692	138919192	0.571071	7.4786812416439996E-4	8.6372202472072002E-3	CTNNA1	0
postnatal	DAR	InN	chr9	91195663	91196163	0.69123680305367097	7.4815748091779999E-4	5.4284655817896004E-3	LINC02937	0
postnatal	DAR	InN	chr13	47499699	47500199	1.25534	7.4832125775859998E-4	2.10412621701766E-2	RN7SL700P	40464
postnatal	DAR	InN	chr6	136723736	136724236	0.72364042860107802	7.4851014479229998E-4	1.2373295918910499E-2	MAP3K5	0
postnatal	DAR	InN	chr2	98489237	98489737	0.70238542344963595	7.4872170622529996E-4	6.2902191387865002E-3	INPP4A	0
postnatal	DAR	InN	chr12	117212534	117213034	0.80701694294184101	7.4874020712340005E-4	1.8541521814577799E-2	NOS1	0
postnatal	DAR	InN	chr1	208027761	208028261	1.2597315564981999	7.4875929827319997E-4	1.31965220690768E-2	PLXNA2	0
postnatal	DAR	InN	chr4	142645481	142645981	0.64548183457887398	7.4879859985669997E-4	5.7998288030331E-3	INPP4B	0
postnatal	DAR	InN	chr2	191302149	191302649	0.78285786922024803	7.4882862793850002E-4	3.4311489945232998E-3	MYO1B	0
postnatal	DAR	InN	chr7	64892052	64892552	0.53848679962506896	7.4889565091659999E-4	1.1220928849359E-2	ZNF273	0
postnatal	DAR	InN	chr12	76585713	76586213	0.70951916380318403	7.4904224980420001E-4	1.04134745128987E-2	ENSG00000257526	0
postnatal	DAR	InN	chr6	2020803	2021303	1.71087	7.49411908866E-4	1.0102284472000501E-2	GMDS	0
postnatal	DAR	InN	chr9	130431866	130432366	0.960094	7.4963177692570005E-4	6.5404574718858997E-3	HMCN2	0
postnatal	DAR	InN	chr12	124395404	124395904	0.54623691394729301	7.4965910478969999E-4	1.02417701808453E-2	NCOR2	0
postnatal	DAR	InN	chr14	55354537	55355037	0.62663776097952595	7.4986033324579997E-4	1.8740474241738699E-2	FBXO34	0
postnatal	DAR	InN	chr15	74282760	74283260	0.56099251047767895	7.5028603494810004E-4	1.06958980154266E-2	CCDC33	0
postnatal	DAR	InN	chr6	97448771	97449271	0.51318288026410996	7.5031894758919996E-4	3.7018314245425999E-3	ENSG00000271860	0
postnatal	DAR	InN	chr19	42175584	42176084	0.64940930306480205	7.5091208714999995E-4	1.55110118693085E-2	POU2F2	0
postnatal	DAR	InN	chr17	5032076	5032576	0.82964992742167498	7.5093577369269996E-4	1.0229474647348E-2	SLC52A1	23
postnatal	DAR	InN	chrX	69179925	69180425	0.99162285412173101	7.5100952995080001E-4	1.2651644434137001E-2	LINC00269	0
postnatal	DAR	InN	chr16	68644618	68645118	0.88064586886932605	7.5200906846210002E-4	2.7359291902628299E-2	CDH3	0
postnatal	DAR	InN	chr10	112307352	112307852	0.62001769917525995	7.5202576998819996E-4	8.7056299832280002E-3	GUCY2GP	328
postnatal	DAR	InN	chr1	89526107	89526607	0.90259180373210801	7.5209287716599999E-4	1.70412036027657E-2	LRRC8B	0
postnatal	DAR	InN	chr8	104416201	104416701	0.82884381959953901	7.5211813956839999E-4	2.1457727463737801E-2	DPYS	0
postnatal	DAR	InN	chr14	81169590	81170090	0.543277	7.5215512904849998E-4	3.0679871015437E-2	ENSG00000284959	0
postnatal	DAR	InN	chr16	26830722	26831222	1.24305	7.5232251578170005E-4	9.8126061059189001E-3	ENSG00000260580	101595
postnatal	DAR	InN	chr21	37676993	37677493	0.85488077763355497	7.5236561504850004E-4	1.0700063530601701E-2	KCNJ6	0
postnatal	DAR	InN	chr8	22408178	22408678	0.79018906693458002	7.5276011778810002E-4	6.2479524817949999E-3	SLC39A14	0
postnatal	DAR	InN	chr14	76971311	76971811	0.53599858354715102	7.5315567156240002E-4	5.5292200299672002E-3	ENSG00000285966	0
postnatal	DAR	InN	chr8	98471011	98471511	0.88878079907765195	7.5329374019390003E-4	1.86051283719183E-2	STK3	0
postnatal	DAR	InN	chr11	82997688	82998188	0.69568869269070299	7.5363593591269999E-4	7.2984989804601996E-3	ENSG00000254698	0
postnatal	DAR	InN	chr6	157683434	157683934	1.01118	7.5426981966720001E-4	1.17827016335229E-2	ZDHHC14	5276
postnatal	DAR	InN	chr16	89364564	89365064	0.63930151273358204	7.5441938571379997E-4	1.39571826423266E-2	ANKRD11	0
postnatal	DAR	InN	chr16	82850131	82850631	1.12829	7.5511044339269997E-4	6.914565563025E-3	CDH13	0
postnatal	DAR	InN	chr19	46609621	46610121	0.55961766342300101	7.5513516420669998E-4	1.2308193298110601E-2	CALM3	0
postnatal	DAR	InN	chr3	177931256	177931756	1.28944	7.5519333164959996E-4	1.47176712001172E-2	ENSG00000225790	0
postnatal	DAR	InN	chr1	82284306	82284806	1.5440888699675099	7.5523571719710004E-4	9.79100288586E-3	ENSG00000233290	0
postnatal	DAR	InN	chr19	19487030	19487530	0.72560524488400802	7.5529629480889998E-4	7.0628934269062003E-3	GATAD2A	0
postnatal	DAR	InN	chr1	235867432	235867932	0.57497925768483904	7.5546549324560005E-4	2.4226827991263002E-2	LYST	0
postnatal	DAR	InN	chr16	11089761	11090261	0.90304985716810005	7.561528332553E-4	5.9039960701733002E-3	CLEC16A	0
postnatal	DAR	InN	chr19	19000186	19000686	1.04242	7.5625032015219998E-4	1.2761571841772901E-2	SUGP2	0
postnatal	DAR	InN	chr3	78183385	78183885	0.77010837594152104	7.5634374612689999E-4	1.27210512053534E-2	RN7SKP61	21392
postnatal	DAR	InN	chr2	34277255	34277755	1.2685649628373701	7.5669759009109998E-4	6.7558523214730996E-3	LINC01320	0
postnatal	DAR	InN	chr19	16457878	16458378	1.00643	7.5704816391099997E-4	2.0820401400887999E-2	EPS15L1	0
postnatal	DAR	InN	chr15	80558862	80559362	0.69805965233210898	7.571829305649E-4	5.7973137300321E-3	ARNT2	0
postnatal	DAR	InN	chr17	49569921	49570421	0.71235332330265999	7.5742486619100003E-4	5.5255048947572001E-2	NGFR-AS1	0
postnatal	DAR	InN	chr1	28972432	28972932	0.77809557610373403	7.5753032085040003E-4	1.4201030062131701E-2	EPB41	0
postnatal	DAR	InN	chr2	146939882	146940382	0.73900167199488298	7.576635299177E-4	1.22593611665241E-2	LINC01911	37943
postnatal	DAR	InN	chr17	38585543	38586043	0.55448763902770204	7.5790620766869998E-4	8.1249949350562008E-3	SRCIN1	0
postnatal	DAR	InN	chr7	138891423	138891923	0.82126944315308303	7.579525215631E-4	4.5181450866507997E-3	KIAA1549	0
postnatal	DAR	InN	chr13	50552335	50552835	1.188	7.5797661042340003E-4	7.6857585348200997E-3	DLEU1	0
postnatal	DAR	InN	chr12	124550273	124550773	0.60529036466999597	7.5800524328360004E-4	2.7697438609780699E-2	NCOR2	0
postnatal	DAR	InN	chr3	43105168	43105668	0.64849806621070205	7.5806924436459995E-4	2.0079189267226499E-2	POMGNT2	0
postnatal	DAR	InN	chr15	57227043	57227543	0.92326701717563797	7.582881428323E-4	1.4099613123393201E-2	TCF12	0
postnatal	DAR	InN	chr16	67919508	67920008	0.72531896782953398	7.5871218308709999E-4	8.7977976901807992E-3	PSKH1	0
postnatal	DAR	InN	chr2	171881949	171882449	0.50667151577271397	7.5940735720559998E-4	4.2937307220776997E-3	SLC25A12	0
postnatal	DAR	InN	chr8	103741225	103741725	1.36181	7.5961143705099998E-4	1.33989169297747E-2	RIMS2	0
postnatal	DAR	InN	chr1	68591467	68591967	1.0677900658100199	7.5972392062119995E-4	7.216446396372E-3	ENSG00000285041	41733
postnatal	DAR	InN	chr9	95461635	95462135	0.94635475134386804	7.5981517453280005E-4	1.54517579695606E-2	PTCH1	0
postnatal	DAR	InN	chr19	30241656	30242156	1.3187067566777699	7.5983130596729998E-4	9.9539031765337998E-3	ZNF536	0
postnatal	DAR	InN	chr15	62483798	62484298	1.3481281259086499	7.6000064097380001E-4	7.6557141541963997E-3	TLN2	0
postnatal	DAR	InN	chr8	124556434	124556934	1.0241646265105899	7.6009118444530003E-4	1.1553692265964401E-2	NDUFB9	0
postnatal	DAR	InN	chr12	105523027	105523527	0.82037550139014004	7.6022772544009996E-4	9.3301730686909008E-3	C12orf75	126929
postnatal	DAR	InN	chr16	7873973	7874473	0.594876	7.6089927006070003E-4	2.8241142176974E-3	ENSG00000260289	4325
postnatal	DAR	InN	chr16	30159483	30159983	0.62297880352881296	7.6138228251129995E-4	1.6011140847241801E-2	CORO1A	22843
postnatal	DAR	InN	chr1	21033378	21033878	0.89698210641007303	7.6183982685070005E-4	7.0389100428770003E-3	EIF4G3	0
postnatal	DAR	InN	chr17	82125160	82125660	0.92520306163828203	7.6240624844200002E-4	6.3469236761978997E-3	CCDC57	0
postnatal	DAR	InN	chr8	124599788	124600288	1.39249	7.6240624844200002E-4	2.1461204404011301E-2	MTSS1	0
postnatal	DAR	InN	chr2	1715929	1716429	0.87785953761917601	7.6243741394650005E-4	9.1026435944596001E-3	PXDN	0
postnatal	DAR	InN	chr6	157170295	157170795	0.62743940949969101	7.6275539508929998E-4	8.7271643841940992E-3	ARID1B	0
postnatal	DAR	InN	chr9	27407918	27408418	1.0938123353643301	7.6277140306139999E-4	1.75145242519399E-2	MOB3B	0
postnatal	DAR	InN	chr7	127993960	127994460	0.95930607804817603	7.6297145235869996E-4	1.02426780384297E-2	SND1	0
postnatal	DAR	InN	chr14	88553856	88554356	0.74761975753229304	7.6310542850699999E-4	1.7477922659393699E-2	PTPN21	0
postnatal	DAR	InN	chr10	92056958	92057458	0.56214467071698004	7.6327984517899998E-4	4.9122882315382E-3	CPEB3	0
postnatal	DAR	InN	chr16	67917156	67917656	0.801905	7.6338675426439997E-4	2.1742894852401499E-2	PSKH1	0
postnatal	DAR	InN	chr14	68952755	68953255	1.16057	7.6392604363180005E-4	1.51302431949955E-2	ACTN1	0
postnatal	DAR	InN	chr11	75238914	75239414	0.61757293877268504	7.6398963051589998E-4	8.4116230265710006E-3	TPBGL-AS1	0
postnatal	DAR	InN	chr2	2922010	2922510	0.57430196098307995	7.6488598766749996E-4	5.1102765193377997E-3	LINC01250	0
postnatal	DAR	InN	chr8	27595870	27596370	1.1889578087089501	7.6514175366810004E-4	1.39833164776121E-2	CLU	546
postnatal	DAR	InN	chr15	80011045	80011545	1.2390425882705001	7.6557881154460002E-4	8.6301047090529999E-3	ENSG00000279705	2611
postnatal	DAR	InN	chr19	1826024	1826524	0.51126176632374998	7.6567551510660001E-4	2.20973451223366E-2	REXO1	0
postnatal	DAR	InN	chr17	79097888	79098388	0.71478948713248103	7.6569043317600003E-4	7.8455124103417005E-3	RBFOX3	0
postnatal	DAR	InN	chr10	100468381	100468881	1.5650975374217999	7.6602086100260001E-4	1.4557431378062801E-2	WNT8B	0
postnatal	DAR	InN	chr11	19688036	19688536	0.66733526571747503	7.6603176783440004E-4	6.3875537455424002E-3	NAV2	0
postnatal	DAR	InN	chr2	182836793	182837293	1.17774	7.6603176783440004E-4	8.4794540218883999E-3	FRZB	0
postnatal	DAR	InN	chr13	94878681	94879181	1.0077335645868399	7.6625489722709998E-4	9.7998544030289004E-3	SOX21-AS1	75250
postnatal	DAR	InN	chr20	32744540	32745040	0.63716748129148404	7.6644318961140005E-4	6.9331037031514003E-3	ENSG00000285382	972
postnatal	DAR	InN	chr21	44989965	44990465	1.0928821411672001	7.6646123760509995E-4	1.15051387265881E-2	LINC00163	0
postnatal	DAR	InN	chr4	177595910	177596410	0.93460314439834102	7.6658504090999996E-4	9.1663218770616003E-3	AGA-DT	0
postnatal	DAR	InN	chr3	127717272	127717772	1.0321519126176699	7.6659460701290001E-4	1.61336445532719E-2	MGLL	0
postnatal	DAR	InN	chr11	125171586	125172086	1.00413	7.6660470167770004E-4	9.3367517608882004E-3	PKNOX2	0
postnatal	DAR	InN	chr12	64694625	64695125	0.96291334302500298	7.6660470167770004E-4	1.31100435916302E-2	RASSF3	0
postnatal	DAR	InN	chr9	69585187	69585687	0.99726612980075702	7.6697942009340005E-4	8.6577772979783002E-3	APBA1	0
postnatal	DAR	InN	chr6	5626935	5627435	0.59349412549209402	7.6704904642440003E-4	6.8194789700400998E-3	FARS2	0
postnatal	DAR	InN	chr22	39691397	39691897	0.60584692461693002	7.6720777880649998E-4	8.5865026908416991E-3	CACNA1I	1661
postnatal	DAR	InN	chr3	156723356	156723856	1.23652	7.6742740667810005E-4	1.01313860146352E-2	METTL15P1	8427
postnatal	DAR	InN	chr2	151902037	151902537	0.67462791321384497	7.6743990734559999E-4	4.0533706381714997E-3	ENSG00000283228	0
postnatal	DAR	InN	chr13	75372384	75372884	0.56272515966193704	7.6838217547570001E-4	1.2586642196590701E-2	TBC1D4	0
postnatal	DAR	InN	chr5	57451480	57451980	0.89365077124110204	7.6857389853339996E-4	1.0032719538512799E-2	RMEL3	0
postnatal	DAR	InN	chr2	2325079	2325579	0.50471489409077197	7.6859342153109999E-4	9.9919415176490008E-3	MYT1L	0
postnatal	DAR	InN	chr5	134554250	134554750	0.93875116803046499	7.6907305566770005E-4	1.31789678754126E-2	JADE2	0
postnatal	DAR	InN	chr17	6558414	6558914	1.2585642963278401	7.6924486858970004E-4	1.7818160625294899E-2	PITPNM3	1858
postnatal	DAR	InN	chr15	28899333	28899833	0.65333028141041805	7.6965465954279997E-4	1.18356786925985E-2	APBA2	0
postnatal	DAR	InN	chr4	105280654	105281154	1.0107	7.698562184391E-4	9.0834417654679003E-3	TET2	837
postnatal	DAR	InN	chr18	14457865	14458365	1.3040343468793201	7.6999669140730002E-4	9.7847855758577996E-3	LONRF2P1	6981
postnatal	DAR	InN	chrX	136548684	136549184	0.56875442532103704	7.700894264688E-4	4.4910131399283001E-3	VGLL1	0
postnatal	DAR	InN	chr15	51298530	51299030	0.86617672887694697	7.7022221410400003E-4	1.6592116996731601E-2	CYP19A1	0
postnatal	DAR	InN	chr1	201702841	201703341	1.19159	7.7024460355270001E-4	2.7103431988967499E-2	NAV1	0
postnatal	DAR	InN	chr17	58157195	58157695	0.61309699637085702	7.7047266938369996E-4	1.2420119742650001E-2	OR4D1	0
postnatal	DAR	InN	chr12	19239547	19240047	0.737305	7.7052753773329996E-4	1.4642144036435699E-2	PLEKHA5	0
postnatal	DAR	InN	chr2	119826279	119826779	0.70609399369896397	7.7056537370960001E-4	9.2751307078009996E-3	PTPN4	0
postnatal	DAR	InN	chr1	158066529	158067029	1.1778572652560999	7.7104879518079998E-4	9.2083214035409994E-3	KIRREL1	0
postnatal	DAR	InN	chr19	17302534	17303034	0.56100804392328596	7.7114217663690004E-4	3.0755879112100402E-2	ABHD8	0
postnatal	DAR	InN	chr7	137845949	137846449	0.61026445404014795	7.7167164210830005E-4	2.1396514565946899E-2	DGKI	0
postnatal	DAR	InN	chr18	43274136	43274636	0.97719328368104397	7.7188193587419995E-4	1.2731946343114101E-2	SYT4	0
postnatal	DAR	InN	chr5	137279468	137279968	0.81714532251594096	7.723554863724E-4	6.1453607650711001E-3	SPOCK1	0
postnatal	DAR	InN	chr4	3469291	3469791	0.98908704367715405	7.7241267892690004E-4	1.12586906700436E-2	DOK7	0
postnatal	DAR	InN	chr9	133926628	133927128	0.96844886854492396	7.7242308116719997E-4	1.1560145285280999E-2	VAV2	0
postnatal	DAR	InN	chr15	101660111	101660611	1.2683305018658499	7.7278031846199997E-4	9.1392267267341003E-3	TARS3	0
postnatal	DAR	InN	chr3	12763344	12763844	0.61944414639994305	7.7280624712360003E-4	8.9824836758223992E-3	TMEM40	0
postnatal	DAR	InN	chr10	44925139	44925639	0.97501133273049601	7.7297321993229995E-4	1.2038687924894599E-2	TMEM72-AS1	0
postnatal	DAR	InN	chr6	166598465	166598965	0.93235988582991003	7.7316715732280003E-4	1.9393705380711598E-2	RPS6KA2	0
postnatal	DAR	InN	chr2	151092176	151092676	0.71766117693618203	7.7356145000899998E-4	8.3988536486759996E-3	ENSG00000236885	22134
postnatal	DAR	InN	chr6	121330558	121331058	1.1562934257567801	7.7415936896269998E-4	9.6305691801022997E-3	TBC1D32	0
postnatal	DAR	InN	chr1	9591553	9592053	0.767232	7.7429685860469998E-4	2.2266158423205101E-2	TMEM201	0
postnatal	DAR	InN	chr9	129617198	129617698	0.69079843868940605	7.7430020510379995E-4	2.03934767576897E-2	NTMT1	0
postnatal	DAR	InN	chr5	83509432	83509932	1.2599618519270701	7.744538310601E-4	1.0973264102360601E-2	VCAN	0
postnatal	DAR	InN	chr1	168727929	168728429	1.38383	7.7456102330690003E-4	1.1443209682779201E-2	DPT	0
postnatal	DAR	InN	chr3	182108241	182108741	0.73838717420915101	7.7469429261690004E-4	1.4612756150694E-2	ENSG00000240478	13142
postnatal	DAR	InN	chr11	64386360	64386860	0.80414425936893297	7.7471931312760001E-4	9.9455881392715995E-3	LINC02723	7481
postnatal	DAR	InN	chr11	130634889	130635389	1.0684423425640199	7.7475688739960002E-4	1.2140479482894999E-2	MIR8052	31345
postnatal	DAR	InN	chr11	128530024	128530524	1.0480717090459899	7.7502968656120003E-4	1.20277210640761E-2	ETS1	0
postnatal	DAR	InN	chr10	110610202	110610702	0.81989036541258897	7.7503723656549995E-4	1.5175249886216E-2	SMC3	4153
postnatal	DAR	InN	chr2	209687849	209688349	1.0745471629383301	7.7523405518479995E-4	1.5397234987204999E-2	MAP2	0
postnatal	DAR	InN	chr2	63888709	63889209	0.68982345226957698	7.7539967205830004E-4	1.3779268678316499E-2	UGP2	0
postnatal	DAR	InN	chr11	11075735	11076235	0.89933021346278297	7.7552136405909997E-4	8.4586329778188005E-3	LINC02752	0
postnatal	DAR	InN	chr3	195558494	195558994	1.5077035703906301	7.7576944662420002E-4	1.4767459941256901E-2	ENSG00000236425	2220
postnatal	DAR	InN	chr2	126976690	126977190	1.2009538135118101	7.760068612103E-4	1.1058013809496E-2	RNU7-182P	40230
postnatal	DAR	InN	chr5	123881853	123882353	0.73162961861162201	7.7644693334629996E-4	1.1953854994913801E-2	LINC01170	177440
postnatal	DAR	InN	chr9	94632651	94633151	1.04536	7.7648851824879998E-4	1.0024665110465099E-2	FBP1	0
postnatal	DAR	InN	chr1	183264047	183264547	0.53009401559799196	7.7667897727779996E-4	1.8554028045696499E-2	NMNAT2	0
postnatal	DAR	InN	chr6	2791138	2791638	0.91435087963335204	7.7686027751129995E-4	2.4223579229941401E-2	WRNIP1	4185
postnatal	DAR	InN	chr19	3784574	3785074	1.196	7.7697190687479997E-4	1.8849045753803601E-2	MATK	0
postnatal	DAR	InN	chr22	38840384	38840884	0.80573971743078698	7.7700688530220005E-4	1.85185307687868E-2	NPTXR	0
postnatal	DAR	InN	chr2	219559837	219560337	0.876031	7.7739609253189997E-4	7.9275522179663004E-3	OBSL1	0
postnatal	DAR	InN	chr17	78935011	78935511	0.76562743397413702	7.7753309125980002E-4	1.07861793597858E-2	TIMP2	9623
postnatal	DAR	InN	chr7	152312371	152312871	0.70011771621583196	7.7786436350290005E-4	5.4741823373231999E-3	KMT2C	0
postnatal	DAR	InN	chr2	47572532	47573032	1.1036919721288201	7.7790640673530004E-4	9.2621677550181001E-3	MSH2	0
postnatal	DAR	InN	chr5	150282399	150282899	0.94897252823219802	7.7805216985160001E-4	1.9494236469993102E-2	CAMK2A	0
postnatal	DAR	InN	chr9	35691217	35691717	0.64898688155076201	7.781676801114E-4	2.3719203369954901E-2	TPM2	1160
postnatal	DAR	InN	chr8	139956956	139957456	0.60933	7.7843780529049996E-4	1.7165362230749499E-2	TRAPPC9	0
postnatal	DAR	InN	chr5	59319243	59319743	0.79209835548587104	7.7856299725090003E-4	1.1688172230976601E-2	PDE4D	0
postnatal	DAR	InN	chr11	65181615	65182115	0.71644236561038299	7.787604951342E-4	4.9612992703498601E-2	CAPN1-AS1	0
postnatal	DAR	InN	chr1	192747269	192747769	0.95348562260736502	7.7877897011239996E-4	6.0725334069258998E-3	ENSG00000285280	0
postnatal	DAR	InN	chr9	130345450	130345950	0.81469402073753605	7.7903898492750004E-4	5.5238052621022996E-3	HMCN2	0
postnatal	DAR	InN	chr4	39823142	39823642	1.1409780562407701	7.7925354149689999E-4	9.5529874927428003E-3	PDS5A	0
postnatal	DAR	InN	chr13	35557511	35558011	1.14097	7.7961629657809998E-4	1.03686666690713E-2	NBEA	0
postnatal	DAR	InN	chr20	15756913	15757413	0.86226147350370896	7.7962725183930003E-4	1.0569668528087E-2	MACROD2	0
postnatal	DAR	InN	chr3	45244011	45244511	0.736724	7.7971211902890002E-4	5.1336442523003999E-3	U3	10897
postnatal	DAR	InN	chr2	121129785	121130285	0.768975	7.807424181015E-4	9.3329902902045004E-3	ENSG00000234455	41058
postnatal	DAR	InN	chr20	3738446	3738946	0.71488366211546905	7.8090124428849999E-4	6.9364992377396999E-3	HSPA12B	0
postnatal	DAR	InN	chr2	48107229	48107729	0.58002082099445196	7.8097008673979999E-4	9.8951599222677992E-3	ENSG00000230773	0
postnatal	DAR	InN	chr13	48979920	48980420	1.2229224600900399	7.8100203781580001E-4	1.0587092519731001E-2	FNDC3A	0
postnatal	DAR	InN	chr19	47228395	47228895	0.67407397404422298	7.8107486056640002E-4	2.9145008273967501E-2	BBC3	0
postnatal	DAR	InN	chr6	163731288	163731788	0.71761776719113202	7.8117843097120002E-4	5.1145825474701E-3	ENSG00000235538	0
postnatal	DAR	InN	chr16	7321688	7322188	1.02215	7.8153659716019997E-4	8.3154937378540992E-3	RBFOX1	0
postnatal	DAR	InN	chr17	34580905	34581405	0.64886615709883699	7.8156216734429995E-4	2.6045968600258099E-2	TMEM132E	0
postnatal	DAR	InN	chr5	174282897	174283397	0.60614622659253203	7.8171629500849995E-4	7.8070228867240998E-3	NSG2	39395
postnatal	DAR	InN	chr4	41257809	41258309	0.56761845330868499	7.8205001947080004E-4	1.8299826071798701E-2	UCHL1	0
postnatal	DAR	InN	chr5	138103334	138103834	0.90307188247854098	7.8205321798759998E-4	8.6982492696153005E-3	WNT8A	10968
postnatal	DAR	InN	chr15	73799119	73799619	0.89669871438106397	7.8209874596550004E-4	1.24831980658599E-2	INSYN1-AS1	28505
postnatal	DAR	InN	chr7	87141108	87141608	0.94004898395471703	7.8235345064020002E-4	1.51079125340752E-2	DMTF1-AS1	9810
postnatal	DAR	InN	chr2	109469922	109470422	0.86731613823826004	7.8249405752709995E-4	7.9952183323041999E-3	SH3RF3	0
postnatal	DAR	InN	chr20	23163354	23163854	0.92461960894108897	7.825614110417E-4	5.2725673678668001E-3	RNA5SP478	2382
postnatal	DAR	InN	chrX	93673362	93673862	0.51662625563285103	7.8294980379939999E-4	5.3875243365930102E-2	NAP1L3	0
postnatal	DAR	InN	chr11	12136942	12137442	0.96658759670249395	7.8321291781410004E-4	1.20742675696519E-2	MICAL2	0
postnatal	DAR	InN	chr12	979318	979818	1.01093	7.8344334689170003E-4	1.00141615842408E-2	RAD52	0
postnatal	DAR	InN	chr1	182784513	182785013	0.574696	7.8353425193709999E-4	1.1057193633511399E-2	NPL	4279
postnatal	DAR	InN	chr10	11373894	11374394	1.0027303075243701	7.8363081264410002E-4	1.02946976927218E-2	ENSG00000280086	21413
postnatal	DAR	InN	chr2	5529968	5530468	0.87784931477805805	7.8371349539760001E-4	8.2402901110004995E-3	ENSG00000232835	19311
postnatal	DAR	InN	chrX	19630381	19630881	0.98057510050823105	7.8413973460190003E-4	6.6591240301614001E-3	SH3KBP1	0
postnatal	DAR	InN	chr2	26971397	26971897	0.98991496066692797	7.8415573716849999E-4	2.4271803016162701E-2	ENSG00000230286	0
postnatal	DAR	InN	chr8	133531150	133531650	0.98780151246321801	7.8439320358679996E-4	6.5021153845139998E-3	ST3GAL1	0
postnatal	DAR	InN	chr3	112531256	112531756	0.98663462038264504	7.8461438692450003E-4	1.01575668180868E-2	ATG3	753
postnatal	DAR	InN	chr10	1657472	1657972	1.2641210178232101	7.8498376945149997E-4	1.3326997928027801E-2	ADARB2	0
postnatal	DAR	InN	chr5	137265424	137265924	1.0222799902662301	7.8507667678059999E-4	8.0124028812263992E-3	SPOCK1	0
postnatal	DAR	InN	chr12	112450668	112451168	1.25464	7.8511416325729999E-4	2.0563266384092602E-2	PTPN11	0
postnatal	DAR	InN	chr12	25323498	25323998	1.0538356178674899	7.8519533607320001E-4	9.4973935614757008E-3	ENSG00000278743	61509
postnatal	DAR	InN	chr18	46691604	46692104	0.96632440863952995	7.8553529061269999E-4	7.8386800629498994E-3	ST8SIA5	0
postnatal	DAR	InN	chr16	81525599	81526099	1.35422	7.8555508554709996E-4	9.4230788489410994E-3	CMIP	0
postnatal	DAR	InN	chr1	210072041	210072541	0.97261766641691905	7.8567919823379999E-4	9.9616888426772004E-3	SYT14	0
postnatal	DAR	InN	chr11	73389850	73390350	0.81617139294934604	7.8577291978530002E-4	1.90986821080067E-2	RELT	0
postnatal	DAR	InN	chr11	74329914	74330414	1.3771089398946601	7.858738549022E-4	9.4387345051983994E-3	PGM2L1	0
postnatal	DAR	InN	chr6	108403346	108403846	0.68252055109293497	7.859999027437E-4	1.3573452166336999E-2	AFG1L	0
postnatal	DAR	InN	chr20	37880858	37881358	1.0639186419776201	7.860699182341E-4	8.2286504748594006E-3	CTNNBL1	8728
postnatal	DAR	InN	chr16	85029361	85029861	0.90846436802129005	7.8630291134020004E-4	2.32473362577203E-2	KIAA0513	0
postnatal	DAR	InN	chr2	177228219	177228719	0.642214	7.8631181304669999E-4	9.1602497729001003E-3	NFE2L2	0
postnatal	DAR	InN	chr6	3294849	3295349	0.78873212018503103	7.8654082474790003E-4	1.37165941587862E-2	PSMG4	0
postnatal	DAR	InN	chr16	88674703	88675203	0.66749700719404303	7.8659119828259998E-4	1.10906504181029E-2	SNAI3-AS1	0
postnatal	DAR	InN	chr3	181708447	181708947	0.60801	7.8669960515130003E-4	1.0303063110115199E-2	SOX2-OT	0
postnatal	DAR	InN	chr1	162133367	162133867	0.74142730200337703	7.8674051732619996E-4	5.7559625105844002E-3	NOS1AP	0
postnatal	DAR	InN	chr13	31214402	31214902	0.68495838875469295	7.8696658177529997E-4	1.26551582027954E-2	B3GLCT	0
postnatal	DAR	InN	chrX	140764922	140765422	0.58647588422214203	7.8727282412520004E-4	1.15074596370917E-2	LINC00632	0
postnatal	DAR	InN	chr6	18241432	18241932	0.80359072222527805	7.8777467798099999E-4	8.3289724300785999E-3	DEK	0
postnatal	DAR	InN	chr11	93198530	93199030	0.59284142783288396	7.8834461644470004E-4	1.22194175505825E-2	SLC36A4	538
postnatal	DAR	InN	chr11	86579290	86579790	0.87944	7.883684997671E-4	8.7879972580998996E-3	ENSG00000254733	0
postnatal	DAR	InN	chr11	111828228	111828728	0.86480344913757701	7.8872576387549996E-4	5.9297949575064001E-3	ALG9	0
postnatal	DAR	InN	chr4	771902	772402	0.80720227336633399	7.8928009171099997E-4	2.3122458081863299E-2	PCGF3-AS1	0
postnatal	DAR	InN	chr9	125153660	125154160	1.0369209327670099	7.8928009171099997E-4	9.1882397374355995E-3	PPP6C	0
postnatal	DAR	InN	chr19	8481460	8481960	1.1928554064383401	7.8934370738620004E-4	9.5004381636947001E-3	HNRNPM	0
postnatal	DAR	InN	chr7	98462350	98462850	1.1122764177854101	7.8943175626979998E-4	1.0215405536788E-2	PPIAP82	7732
postnatal	DAR	InN	chr8	123655457	123655957	1.227	7.8954900478789996E-4	9.7065814863544E-3	ENSG00000253286	0
postnatal	DAR	InN	chr18	2917219	2917719	0.88200907162614794	7.896555569604E-4	1.5778998394557001E-2	LPIN2	0
postnatal	DAR	InN	chr6	17003965	17004465	0.791936	7.8972642223350004E-4	7.1994632562579998E-3	ENSG00000286631	11351
postnatal	DAR	InN	chr5	112553172	112553672	0.517592	7.8978577136250001E-4	6.1411406612710004E-3	ENSG00000251014	5666
postnatal	DAR	InN	chr10	61967945	61968445	0.63871972473575001	7.8991873555330004E-4	6.0498002137501002E-3	ARID5B	0
postnatal	DAR	InN	chr11	79383017	79383517	0.84319496310805098	7.8997982016650004E-4	1.00171418004822E-2	TENM4	0
postnatal	DAR	InN	chr3	119810002	119810502	0.54539140174762102	7.9017449491969999E-4	1.7634613976105499E-2	NR1I2	0
postnatal	DAR	InN	chr18	6728282	6728782	0.71431961408839195	7.9020309467089998E-4	6.2299953836103998E-3	ENSG00000279479	0
postnatal	DAR	InN	chr7	138954179	138954679	0.94224414155487102	7.9028343848250001E-4	8.6045035586497006E-3	KIAA1549	0
postnatal	DAR	InN	chr3	136071209	136071709	0.61373701241780099	7.9032447090399995E-4	1.1533058902824999E-2	PPP2R3A	0
postnatal	DAR	InN	chr1	109960426	109960926	1.94221	7.9056543985130004E-4	5.1680890029415999E-3	AHCYL1	23838
postnatal	DAR	InN	chr1	64111233	64111733	1.1830240368246201	7.9072001304410005E-4	1.3654801239638E-2	ROR1	0
postnatal	DAR	InN	chr20	23315102	23315602	0.87703030722623498	7.9098581624689995E-4	5.6697758513901998E-3	ENSG00000277901	5355
postnatal	DAR	InN	chr7	91685490	91685990	0.79294561039252798	7.9106348984479997E-4	8.0789854406208995E-3	MTERF1	6017
postnatal	DAR	InN	chr2	229648043	229648543	0.78634254350208499	7.9128736288009999E-4	6.2387279333607996E-3	DNER	0
postnatal	DAR	InN	chr5	158373486	158373986	1.0951763303192199	7.9154764962489996E-4	8.6587900986231994E-3	LINC02227	0
postnatal	DAR	InN	chr17	45816549	45817049	0.93422969750342999	7.9162033816909997E-4	8.5298728907906001E-3	LINC02210-CRHR1	0
postnatal	DAR	InN	chr4	3828316	3828816	0.78624100980587097	7.9171007387489995E-4	8.6713097662496005E-3	ADRA2C	59789
postnatal	DAR	InN	chrX	22526236	22526736	1.9688384852568399	7.9174098728669996E-4	6.3539559093087998E-3	ENSG00000289084	0
postnatal	DAR	InN	chr7	69696319	69696819	1.25011	7.9182251266710004E-4	6.7892970775622003E-3	AUTS2	0
postnatal	DAR	InN	chr14	59274766	59275266	0.84478195564412095	7.9230242438120004E-4	1.01698454275049E-2	DAAM1	0
postnatal	DAR	InN	chr3	125955021	125955521	1.6210576059181401	7.923829092297E-4	1.80207853032942E-2	ALG1L	0
postnatal	DAR	InN	chr8	99499133	99499633	0.76165576104627897	7.9261964656279999E-4	7.3950608471279999E-3	VPS13B	0
postnatal	DAR	InN	chr12	57151762	57152262	0.63347288564820103	7.9267373416859997E-4	1.5020615219060901E-2	LRP1	0
postnatal	DAR	InN	chr3	112629465	112629965	0.78133519456965395	7.9293512423009999E-4	2.2948557777280599E-2	CCDC80	0
postnatal	DAR	InN	chr14	59871241	59871741	0.74849583327274105	7.9297983627549999E-4	1.72380427082932E-2	RTN1	464
postnatal	DAR	InN	chr12	121769972	121770472	0.99314264009489095	7.9317677557840004E-4	9.6673052850673007E-3	TMEM120B	0
postnatal	DAR	InN	chr2	72974914	72975414	0.90061010972602495	7.9325041565329998E-4	1.1340789880374401E-2	SFXN5	0
postnatal	DAR	InN	chr3	24843920	24844420	0.82350356508771505	7.9341714087090005E-4	7.9298539962499998E-3	RARB	0
postnatal	DAR	InN	chr9	100074078	100074578	1.50713	7.936704531392E-4	1.26849767450357E-2	ERP44	0
postnatal	DAR	InN	chr2	109352065	109352565	0.69558306563683703	7.9369481190730003E-4	8.9109907902287008E-3	SH3RF3	0
postnatal	DAR	InN	chr16	29114820	29115320	0.95081633891860395	7.9384298199430001E-4	8.226256061692E-3	RRN3P2	0
postnatal	DAR	InN	chr11	11536291	11536791	0.93951934110055801	7.9448245572650005E-4	8.1491503078464003E-3	GALNT18	0
postnatal	DAR	InN	chr18	37382837	37383337	0.86118332194282998	7.9483456735650001E-4	1.01176278207145E-2	CELF4	0
postnatal	DAR	InN	chr10	82089314	82089814	0.67505060035965803	7.9489802169029999E-4	1.12136669801232E-2	NRG3	0
postnatal	DAR	InN	chr4	15368757	15369257	0.71876295786490196	7.9504971497240001E-4	1.55119356233198E-2	C1QTNF7-AS1	0
postnatal	DAR	InN	chr3	37085280	37085780	0.79570066169500897	7.9525459481910002E-4	4.3780037527412002E-3	LRRFIP2	0
postnatal	DAR	InN	chr13	40144257	40144757	1.1732209409382699	7.9544334827470005E-4	9.8276554259871998E-3	LINC00598	0
postnatal	DAR	InN	chr11	131422003	131422503	0.77945335820698203	7.9545784061889997E-4	2.2716514931451201E-2	NTM	0
postnatal	DAR	InN	chr11	48011975	48012475	0.71262730880068903	7.9582076454800003E-4	7.1048500886199996E-3	PTPRJ	0
postnatal	DAR	InN	chr4	139895885	139896385	1.15649	7.9587411815080003E-4	1.7061187245574101E-2	MAML3	0
postnatal	DAR	InN	chr10	24386226	24386726	1.2098135143526301	7.9628981261499997E-4	7.3458453710831999E-3	KIAA1217	0
postnatal	DAR	InN	chr10	102671462	102671962	0.55147557165595795	7.9636780132080005E-4	5.9543912808186997E-3	ARL3	1768
postnatal	DAR	InN	chr8	107159945	107160445	0.62785512652882502	7.9636780132080005E-4	7.2773810260891997E-3	ENSG00000287289	0
postnatal	DAR	InN	chr2	18519789	18520289	1.2911810923564699	7.9647898288590004E-4	1.7553845504279499E-2	ENSG00000287849	5336
postnatal	DAR	InN	chr10	20858246	20858746	0.93842133280124296	7.9688927436900002E-4	1.26096031991954E-2	NEBL	0
postnatal	DAR	InN	chr1	14667504	14668004	0.78050869513783905	7.9729081436580003E-4	9.7076252005290006E-3	KAZN	0
postnatal	DAR	InN	chr2	232435014	232435514	0.841235	7.9739457824819996E-4	8.2366208164391004E-3	DIS3L2P1	6519
postnatal	DAR	InN	chr19	2395127	2395627	0.52746429407765905	7.975655670821E-4	5.2317981895438999E-3	TMPRSS9	0
postnatal	DAR	InN	chr11	114057213	114057713	1.0016124527225501	7.9756624296910001E-4	1.47116158433868E-2	ENSG00000289230	255
postnatal	DAR	InN	chr6	3326092	3326592	1.00094	7.9774910591099996E-4	1.69078854384134E-2	SLC22A23	0
postnatal	DAR	InN	chr12	19575732	19576232	0.92573735288659798	7.9783745123219996E-4	1.1681063294445499E-2	AEBP2	0
postnatal	DAR	InN	chr20	8457940	8458440	0.96037276371676195	7.9791669967690004E-4	1.12394853323664E-2	PLCB1	0
postnatal	DAR	InN	chr12	49049528	49050028	1.10985	7.9808573850479998E-4	2.02906610350564E-2	KMT2D	0
postnatal	DAR	InN	chr6	111769639	111770139	0.95219734991222704	7.9827256983359995E-4	7.6721357070287004E-3	FYN	0
postnatal	DAR	InN	chr12	100348639	100349139	0.66740881794798401	7.9828096307719997E-4	1.0760734073238999E-2	SCYL2	6923
postnatal	DAR	InN	chr14	63417262	63417762	0.74832502144358104	7.9835807829020005E-4	4.4784687553265003E-3	PPP2R5E	0
postnatal	DAR	InN	chr6	139367694	139368194	1.0247	7.9935774925150003E-4	9.5008126829114001E-3	ENSG00000226571	0
postnatal	DAR	InN	chr9	84944315	84944815	1.0088580205434099	7.9949744770180004E-4	1.42628681137014E-2	NTRK2	0
postnatal	DAR	InN	chr2	232339871	232340371	1.1232861279395101	8.0003373666769995E-4	1.4802558314052401E-2	DIS3L2	0
postnatal	DAR	InN	chr12	76037630	76038130	0.75626826453203999	8.0015241410069996E-4	8.8072916892578002E-3	NAP1L1	0
postnatal	DAR	InN	chr2	2226942	2227442	0.80597648752895901	8.0032248668519997E-4	6.0814860049848004E-3	MYT1L	0
postnatal	DAR	InN	chr9	33794490	33794990	0.91139916922285302	8.0080558381270003E-4	5.5039273217429002E-3	PRSS3	0
postnatal	DAR	InN	chr14	91574153	91574653	0.50449247871789205	8.013905678352E-4	2.9249892388622099E-2	ENSG00000279286	0
postnatal	DAR	InN	chr18	44880439	44880939	0.58528728456990098	8.0163782217849999E-4	5.7840220456966997E-3	SETBP1	0
postnatal	DAR	InN	chr10	131121409	131121909	0.88878713299744205	8.0198766068840003E-4	7.0724625897882996E-3	TCERG1L	0
postnatal	DAR	InN	chr1	14725722	14726222	0.83516653645260097	8.0244122551539996E-4	7.4326151497896E-3	KAZN	0
postnatal	DAR	InN	chr13	46896810	46897310	0.65675176744987596	8.0253896862769996E-4	3.2194889294104002E-2	HTR2A	0
postnatal	DAR	InN	chr12	92135794	92136294	0.94474128500064503	8.0268029463540001E-4	7.6813719417375996E-3	LINC01619	0
postnatal	DAR	InN	chr9	135997151	135997651	1.18868	8.0276487297820001E-4	9.2992070567900001E-3	NACC2	8885
postnatal	DAR	InN	chr3	62188484	62188984	0.52659294960022995	8.0278309739599996E-4	1.40964452656078E-2	PTPRG	0
postnatal	DAR	InN	chr9	137222620	137223120	0.58499708633670899	8.0293581598839996E-4	4.5949334374190298E-2	RNF208	379
postnatal	DAR	InN	chr1	168676043	168676543	0.68461252143385298	8.0293768841620001E-4	1.08178313785912E-2	DPT	18924
postnatal	DAR	InN	chr3	124882275	124882775	0.57954796696522004	8.0324600798370005E-4	5.9950663779597003E-3	ITGB5	0
postnatal	DAR	InN	chr20	52291141	52291641	0.93161456955525102	8.0324845100360003E-4	1.4446864229815301E-2	LINC01524	0
postnatal	DAR	InN	chr19	7512169	7512669	0.88698625016159105	8.0339958977810005E-4	1.20291384549298E-2	ENSG00000267952	0
postnatal	DAR	InN	chr11	46247571	46248071	1.09011	8.034741094006E-4	8.1311176978108995E-3	ENSG00000289990	4184
postnatal	DAR	InN	chr20	20464022	20464522	0.65754379559217901	8.0354870591719998E-4	2.3413332169846202E-2	RALGAPA2	0
postnatal	DAR	InN	chr19	38036362	38036862	0.94533234685192002	8.0358086666870005E-4	9.7210908358630992E-3	SIPA1L3	0
postnatal	DAR	InN	chr1	209614512	209615012	1.23563	8.0374926547830002E-4	1.07786874314588E-2	LAMB3	0
postnatal	DAR	InN	chr6	6701451	6701951	1.2544521269214799	8.0410603508289998E-4	1.2921376656430899E-2	ENSG00000226281	0
postnatal	DAR	InN	chr19	917555	918055	0.88116396776975803	8.0432287542660003E-4	1.9764482247395802E-2	KISS1R	0
postnatal	DAR	InN	chr20	32652803	32653303	0.51955135201160096	8.0486799164049998E-4	2.9105907006301598E-2	C20orf203	0
postnatal	DAR	InN	chr11	64204449	64204949	0.62822276732668703	8.0500018925040002E-4	2.4764832492797598E-2	STIP1	0
postnatal	DAR	InN	chr4	153079878	153080378	0.55652643463037899	8.0503298083890002E-4	8.7394797122086997E-3	ENSG00000249022	0
postnatal	DAR	InN	chr2	224865243	224865743	0.63214696846117702	8.0510724128029999E-4	4.1167682722086001E-3	DOCK10	0
postnatal	DAR	InN	chr1	27301752	27302252	0.69001285744289897	8.055347022699E-4	7.9786003038575994E-3	WDTC1	0
postnatal	DAR	InN	chr8	21130183	21130683	1.17677	8.0576121087859995E-4	2.00317345690053E-2	ENSG00000254092	0
postnatal	DAR	InN	chrX	48703850	48704350	0.53162581909487505	8.0583781951389999E-4	1.4467475355921701E-2	SUV39H1	0
postnatal	DAR	InN	chr8	86344148	86344648	0.92402958783614697	8.0653923062859998E-4	1.1296798259907001E-2	WWP1	0
postnatal	DAR	InN	chr7	107224638	107225138	1.2931002700057199	8.071212228272E-4	1.9969443472216099E-2	COG5	0
postnatal	DAR	InN	chr12	68830131	68830631	0.60926845892880999	8.073473057349E-4	1.18921843909031E-2	MDM2	0
postnatal	DAR	InN	chr15	98418110	98418610	0.70708899999667996	8.0740061659910001E-4	1.01262426074615E-2	LINC02351	0
postnatal	DAR	InN	chr5	153496733	153497233	0.62766455313964498	8.0748027244340005E-4	8.3234486732041996E-3	GRIA1	0
postnatal	DAR	InN	chr3	39541773	39542273	0.78333743344874696	8.074804819439E-4	1.23133565957032E-2	MOBP	12293
postnatal	DAR	InN	chr14	45114309	45114809	0.65545831683762301	8.0767452526760001E-4	5.3990464439278001E-3	PRPF39	0
postnatal	DAR	InN	chr5	118354709	118355209	1.25956	8.0767863853419995E-4	1.20693736500071E-2	LINC02208	0
postnatal	DAR	InN	chr12	49580143	49580643	0.78357351828608401	8.0787939031220005E-4	1.5605030962461E-2	PRPF40B	0
postnatal	DAR	InN	chr17	31455769	31456269	1.0696532315865199	8.0830710137049996E-4	6.6761042692662998E-3	RAB11FIP4	0
postnatal	DAR	InN	chr17	4496575	4497075	1.05354	8.0877259267740002E-4	1.42393818695932E-2	SPNS2-AS1	318
postnatal	DAR	InN	chr3	192404323	192404823	0.58436648191165796	8.0890526399909999E-4	5.8963300894121998E-3	FGF12	0
postnatal	DAR	InN	chr12	65279075	65279575	0.62255065163197298	8.0901593358180003E-4	2.2244893113464601E-2	MSRB3	0
postnatal	DAR	InN	chr5	128770872	128771372	2.0995220545133599	8.09167697911E-4	8.1050333988593008E-3	SLC27A6	0
postnatal	DAR	InN	chr6	41940156	41940656	0.88345123479529097	8.093297644143E-4	1.54958270770746E-2	CCND3	0
postnatal	DAR	InN	chr7	141225928	141226428	0.62452416157513502	8.0983089114149999E-4	1.7587753351818999E-2	TMEM178B	0
postnatal	DAR	InN	chr5	50665859	50666359	0.79131905719932805	8.1022162149600003E-4	1.7219312893206998E-2	PARP8	0
postnatal	DAR	InN	chr20	62631692	62632192	1.1849006020225901	8.1026627589039996E-4	7.5787138302485001E-3	ENSG00000232121	1488
postnatal	DAR	InN	chr3	50245487	50245987	0.52432429378183598	8.1034732817769997E-4	2.3506830800909199E-2	GNAI2	0
postnatal	DAR	InN	chr10	244161	244661	1.2805832450343699	8.1040774092020005E-4	1.3532754263430201E-2	ZMYND11	0
postnatal	DAR	InN	chr16	77170224	77170724	1.2371232488716599	8.1056436051049998E-4	7.1668436498498996E-3	MON1B	20110
postnatal	DAR	InN	chr21	37855794	37856294	0.66005300423699698	8.1067597972490002E-4	1.67554873941816E-2	KCNJ6	0
postnatal	DAR	InN	chr22	41376561	41377061	0.72625987356251098	8.107125284103E-4	1.0130851225398399E-2	TEF	0
postnatal	DAR	InN	chr10	4346198	4346698	1.9022741404415899	8.1109933888500005E-4	5.3184493209734998E-3	LINC00703	37547
postnatal	DAR	InN	chr20	11553519	11554019	0.75140264655637701	8.1110113787679998E-4	9.8529986206184004E-3	ENSG00000282478	11871
postnatal	DAR	InN	chr9	3938554	3939054	1.0290650767479099	8.1116254655849999E-4	9.7169893536862995E-3	GLIS3	0
postnatal	DAR	InN	chr19	13302592	13303092	0.78725235009308003	8.1120020471290005E-4	2.30476181503767E-2	CACNA1A	0
postnatal	DAR	InN	chr5	150582748	150583248	0.93610739975130897	8.1131693172390004E-4	5.7857905936690998E-3	SYNPO	17831
postnatal	DAR	InN	chr4	181952415	181952915	1.0412948606325001	8.1136672074210001E-4	8.5243504955119006E-3	TENM3-AS1	0
postnatal	DAR	InN	chr15	29278646	29279146	1.4521549640187801	8.1142585004849996E-4	7.7642716518044998E-3	FAM189A1	0
postnatal	DAR	InN	chr8	105787728	105788228	1.0963476653626101	8.1160815854489999E-4	7.4966075882881003E-3	ZFPM2	0
postnatal	DAR	InN	chr12	48119710	48120210	0.76890324635213803	8.1181805307370002E-4	1.9743192427505801E-2	PFKM	0
postnatal	DAR	InN	chr16	76308667	76309167	1.6411859164421201	8.120840501751E-4	8.6088205285121001E-3	CNTNAP4	0
postnatal	DAR	InN	chr20	32762748	32763248	0.54655771995221303	8.1224216797210001E-4	1.7260220006882501E-2	DNMT3B	0
postnatal	DAR	InN	chr10	114252043	114252543	0.92553935218557504	8.1247253036749998E-4	8.5277341314825006E-3	VWA2	0
postnatal	DAR	InN	chr17	46769648	46770148	0.76359016150696202	8.1252468226999995E-4	8.1144505101774997E-3	WNT3	0
postnatal	DAR	InN	chr11	64011245	64011745	0.79706	8.1267536048470004E-4	7.2607481003947004E-3	MACROD1	0
postnatal	DAR	InN	chr22	25421463	25421963	0.59990467055867602	8.1285667470790005E-4	6.1727466904427999E-3	ENSG00000272942	12360
postnatal	DAR	InN	chr11	64482516	64483016	0.88409489129974295	8.1286208534289998E-4	1.4017037679540901E-2	ENSG00000286816	3119
postnatal	DAR	InN	chr10	132958745	132959245	0.56597196245734005	8.129437100646E-4	6.8141714890353998E-3	LINC01166	0
postnatal	DAR	InN	chr13	113007586	113008086	0.58283913887267702	8.1307046561500005E-4	9.5225567557819992E-3	MCF2L	0
postnatal	DAR	InN	chr15	25040119	25040619	0.87745430659092505	8.131620747073E-4	9.0445208384496E-3	SNHG14	0
postnatal	DAR	InN	chrX	3345205	3345705	1.00089	8.1325455505970004E-4	1.0084951106024601E-2	MXRA5	0
postnatal	DAR	InN	chr9	122116626	122117126	1.4401728781496099	8.1362339199399995E-4	8.4976613939939001E-3	MIR4478	2955
postnatal	DAR	InN	chr7	157578602	157579102	0.61313724765136701	8.1373877555240002E-4	4.7522409806811002E-3	PTPRN2	0
postnatal	DAR	InN	chr2	111116935	111117435	0.66185980585016602	8.1380110303409998E-4	2.38264022509743E-2	ACOXL	0
postnatal	DAR	InN	chr5	121421688	121422188	0.88772719877131401	8.1399154300929998E-4	5.3231405062287001E-3	ENSG00000279860	56373
postnatal	DAR	InN	chr9	123105958	123106458	0.61909858279998398	8.1399154300929998E-4	1.14827737392721E-2	RABGAP1	1091
postnatal	DAR	InN	chr6	157201085	157201585	1.01832	8.1432170940989998E-4	6.1846996895830999E-3	ARID1B	0
postnatal	DAR	InN	chr8	113384404	113384904	0.80833696837257196	8.1432411404519999E-4	1.0731409996422E-2	CSMD3	0
postnatal	DAR	InN	chr2	113203843	113204343	0.52480667854802199	8.1476600427779998E-4	2.0649240104698499E-2	PSD4	0
postnatal	DAR	InN	chr12	96238495	96238995	0.968135	8.1538260888879997E-4	1.5719296684185001E-2	ELK3	0
postnatal	DAR	InN	chr16	56336804	56337304	0.67041267936164595	8.1547434308060001E-4	1.1831095098371699E-2	GNAO1	0
postnatal	DAR	InN	chr4	155778222	155778722	0.80769028038993396	8.1586369878210001E-4	1.54226263809151E-2	GUCY1B1	0
postnatal	DAR	InN	chr8	29459316	29459816	1.1097648808923399	8.1593775572800001E-4	1.20960496255782E-2	ENSG00000253632	67495
postnatal	DAR	InN	chr10	60530291	60530791	0.73531055199003403	8.1595332488889998E-4	9.4245580579521999E-3	ANK3	0
postnatal	DAR	InN	chr1	230989368	230989868	1.07635	8.1624099092399995E-4	5.9588860386E-3	ARV1	0
postnatal	DAR	InN	chr3	112582180	112582680	0.95333359940482998	8.1685674273240002E-4	1.64277225973299E-2	SLC35A5	0
postnatal	DAR	InN	chr8	47583609	47584109	0.90148546720108003	8.1703573429470005E-4	5.5202247091465997E-3	SPIDR	0
postnatal	DAR	InN	chr18	4841764	4842264	1.02067	8.1708111851599996E-4	6.7102530447513001E-3	ENSG00000266268	0
postnatal	DAR	InN	chr1	32887008	32887508	0.725058	8.1729296977770005E-4	2.1151906219339399E-2	HPCA	0
postnatal	DAR	InN	chrX	120791183	120791683	0.50236975524424798	8.1761879601599996E-4	4.7015054548196003E-3	GLRX5P1	57786
postnatal	DAR	InN	chr3	120568571	120569071	0.83369653211995598	8.1841826713949998E-4	1.8531203227396199E-2	NDUFB4	27256
postnatal	DAR	InN	chr1	119771731	119772231	1.78843	8.1893679022000004E-4	7.4950755692718002E-3	HMGCS2	2825
postnatal	DAR	InN	chr17	41733549	41734049	0.91344621051324204	8.1895146111119995E-4	1.4952521509789001E-2	HAP1	0
postnatal	DAR	InN	chr5	88769304	88769804	0.64270453046440401	8.1904643572639998E-4	9.1148715097463008E-3	MEF2C-AS2	0
postnatal	DAR	InN	chr2	68268735	68269235	0.61895954380775797	8.1914361350239996E-4	8.4644385788512997E-3	ENSG00000289156	0
postnatal	DAR	InN	chr17	20087870	20088370	1.2478600706574099	8.1920323176580003E-4	4.626681458452E-3	SPECC1	0
postnatal	DAR	InN	chr9	135803481	135803981	0.88247170400910702	8.1925666223900005E-4	1.4471998585683699E-2	CAMSAP1	4505
postnatal	DAR	InN	chr10	24382881	24383381	1.1350742373673299	8.1926807499589996E-4	1.12011194186727E-2	KIAA1217	0
postnatal	DAR	InN	chr5	152602047	152602547	1.2494979597265301	8.1966081466410001E-4	8.1318235112477003E-3	ENSG00000286749	0
postnatal	DAR	InN	chr9	116550675	116551175	1.0355839038636601	8.1978216434769996E-4	1.1307922047764599E-2	ASTN2	0
postnatal	DAR	InN	chr1	111993902	111994402	0.82057097425235603	8.2003709978090004E-4	5.875838412146E-3	LINC01750	0
postnatal	DAR	InN	chr9	35844810	35845310	0.55110870834091596	8.20466471589E-4	1.9761950228759401E-2	TMEM8B	0
postnatal	DAR	InN	chr2	138041122	138041622	1.46091	8.2082692417220001E-4	7.4480434409206001E-3	HNMT	24757
postnatal	DAR	InN	chr11	134004315	134004815	0.58633167659490004	8.2085416227860005E-4	2.1224070710332801E-2	LINC02730	3399
postnatal	DAR	InN	chr10	93725311	93725811	0.88868072346243299	8.2090955372430001E-4	8.9993068234123005E-3	FRA10AC1	22718
postnatal	DAR	InN	chr10	102672452	102672952	0.71445947847989599	8.2099210323889995E-4	1.4165542216942001E-2	ARL3	778
postnatal	DAR	InN	chr2	240593381	240593881	0.93176643607187704	8.2110600814020004E-4	1.5176930222315199E-2	CAPN10	0
postnatal	DAR	InN	chr4	80103364	80103864	1.3252068317611601	8.2111710141460003E-4	7.1895240172030004E-3	ANTXR2	0
postnatal	DAR	InN	chr12	109591625	109592125	0.56357793081427099	8.2171421766360001E-4	3.0351111139127998E-3	MVK	0
postnatal	DAR	InN	chr14	62006304	62006804	0.77986771922488696	8.2319378311089997E-4	2.70301599567003E-2	SYT16	0
postnatal	DAR	InN	chr13	79939044	79939544	0.534679	8.2329551028499995E-4	7.1218499569417996E-3	ENSG00000284196	1986
postnatal	DAR	InN	chr4	129372035	129372535	0.88159188960999901	8.2339335392150003E-4	1.2276225424333599E-2	ENSG00000287748	0
postnatal	DAR	InN	chr12	3083792	3084292	0.57461161971564001	8.2355651816829996E-4	7.3905584886078002E-3	TSPAN9	0
postnatal	DAR	InN	chr10	104367771	104368271	0.57919722340476998	8.2369317801170001E-4	7.5207267803852002E-3	CFAP58	0
postnatal	DAR	InN	chr10	126215665	126216165	1.0865056921263301	8.2429629090249998E-4	9.4884755948178006E-3	ADAM12	0
postnatal	DAR	InN	chr17	78985891	78986391	0.73159641943311804	8.2447096862900003E-4	1.46472641391578E-2	CANT1	5324
postnatal	DAR	InN	chr1	237828981	237829481	1.0462183915865499	8.2527947475479998E-4	9.8927851681669E-3	RYR2	0
postnatal	DAR	InN	chr18	63314189	63314689	0.70456479217119505	8.253047312717E-4	1.11272979142331E-2	BCL2	0
postnatal	DAR	InN	chr1	101774920	101775420	0.73314809079472398	8.2548795016699995E-4	1.0385820079857401E-2	LINC01709	0
postnatal	DAR	InN	chr2	237663531	237664031	1.5032980520358501	8.2621844576479995E-4	1.4165263542485301E-2	LRRFIP1	0
postnatal	DAR	InN	chr3	138329049	138329549	0.53198153269647097	8.2627216160330004E-4	2.5544119478193902E-2	NME9	0
postnatal	DAR	InN	chr19	3445460	3445960	1.03672	8.2639418106199996E-4	1.1769765881646001E-2	NFIC	0
postnatal	DAR	InN	chr7	154651359	154651859	0.64956901002835499	8.2641075760999999E-4	9.6515080210530999E-3	DPP6	0
postnatal	DAR	InN	chr17	44931304	44931804	0.52540158911116297	8.2660958103719998E-4	7.9855553034829992E-3	KIF18B	0
postnatal	DAR	InN	chr1	32369990	32370490	1.4758110741830499	8.2701807794909998E-4	1.01311363970554E-2	BSDC1	0
postnatal	DAR	InN	chr11	125324348	125324848	0.78953496305385795	8.2725825738880004E-4	1.40413089159855E-2	PKNOX2	0
postnatal	DAR	InN	chr12	96239716	96240216	0.63230209892648503	8.2752946456269997E-4	8.3002935501416998E-3	ELK3	0
postnatal	DAR	InN	chr10	47337328	47337828	1.0026754244605001	8.2755029465059996E-4	2.7152305340724499E-2	GDF2	9739
postnatal	DAR	InN	chr10	133085495	133085995	0.762459	8.2768141965730005E-4	8.2674208216856997E-3	ADGRA1-AS1	0
postnatal	DAR	InN	chr9	127090800	127091300	1.27453	8.2792362390179996E-4	1.6222497393944699E-2	RALGPS1	0
postnatal	DAR	InN	chr17	77186828	77187328	0.97955755245972098	8.2813916220759998E-4	1.03300368007568E-2	SEC14L1	0
postnatal	DAR	InN	chr18	37276022	37276522	0.51176791533350396	8.2838028203639997E-4	9.2324223211620003E-3	CELF4	0
postnatal	DAR	InN	chr5	10663452	10663952	0.93942461064928096	8.2935768381230005E-4	1.47102115900866E-2	ENSG00000251548	542
postnatal	DAR	InN	chr7	157574407	157574907	0.73053421529428897	8.2965074127890005E-4	1.6190582380862101E-2	PTPRN2	0
postnatal	DAR	InN	chr2	102065607	102066107	0.96402899499275796	8.3066229489420001E-4	4.6352877589766004E-3	IL1R1	0
postnatal	DAR	InN	chr15	46312077	46312577	0.78874147748357604	8.3083402799790003E-4	1.9797337788129501E-2	ENSG00000287020	4815
postnatal	DAR	InN	chr22	29636276	29636776	1.0963457423921401	8.3093139172279995E-4	6.8533388795028998E-3	NF2	0
postnatal	DAR	InN	chr20	3209429	3209929	0.72239264548537396	8.3099960642119995E-4	4.1065085523892299E-2	ENSG00000289494	0
postnatal	DAR	InN	chr16	82699683	82700183	0.86299791218521504	8.3117847955340004E-4	8.4558571786625004E-3	CDH13	0
postnatal	DAR	InN	chr6	157198423	157198923	0.64622104702384797	8.3135445828250003E-4	1.08850518937863E-2	ARID1B	0
postnatal	DAR	InN	chr4	38061959	38062459	0.60103223589406995	8.3147973491069999E-4	1.55825648742553E-2	TBC1D1	0
postnatal	DAR	InN	chr3	11030207	11030707	1.1800339559909101	8.3150842179630004E-4	7.4076247392095996E-3	SLC6A1	0
postnatal	DAR	InN	chr9	18274478	18274978	0.56740793453785698	8.3185270814679999E-4	4.2879900499911E-3	ADAMTSL1	0
postnatal	DAR	InN	chr5	96870896	96871396	0.93089968793703903	8.3291888002069996E-4	1.524733675347E-2	ENSG00000247121	0
postnatal	DAR	InN	chr12	78999961	79000461	1.02474	8.3337222367139995E-4	9.4564750896261006E-3	SYT1	0
postnatal	DAR	InN	chr4	123744735	123745235	0.90305099288901203	8.3396913599399997E-4	1.10656184587691E-2	LINC01091	0
postnatal	DAR	InN	chr1	171741264	171741764	0.66754449558445395	8.3417100447850002E-4	3.2163410460715698E-2	VAMP4	0
postnatal	DAR	InN	chr11	46683184	46683684	0.79395652283476803	8.3422409765290004E-4	1.2539412486710101E-2	ARHGAP1	0
postnatal	DAR	InN	chr14	50973977	50974477	0.68427542008150599	8.3442932020159997E-4	1.48123216604364E-2	TRIM9	784
postnatal	DAR	InN	chr17	66987437	66987937	1.34837	8.3459804623370001E-4	1.75729409699047E-2	CACNG4	0
postnatal	DAR	InN	chr1	180288329	180288829	0.80785153719732705	8.3474860652070005E-4	8.2052465969651E-3	ACBD6	0
postnatal	DAR	InN	chr9	135114735	135115235	1.0557525882590599	8.3502053744889996E-4	1.13562794687651E-2	OLFM1	0
postnatal	DAR	InN	chr1	233363146	233363646	0.82896706756190197	8.3536694590199999E-4	4.8034994408799004E-3	MAP3K21	0
postnatal	DAR	InN	chr16	70064932	70065432	0.98783779051662801	8.3547680315799999E-4	1.9021154153916101E-2	PDXDC2P-NPIPB14P	0
postnatal	DAR	InN	chr12	41035804	41036304	1.3921639133352599	8.3550642579989997E-4	1.1836201030280999E-2	CNTN1	0
postnatal	DAR	InN	chr12	117141644	117142144	0.80500839924914702	8.3550642579989997E-4	8.3205223760898003E-3	TESC-AS1	0
postnatal	DAR	InN	chr18	76709668	76710168	0.52051793237091104	8.3550642579989997E-4	2.0093168778455701E-2	ARL2BPP1	5413
postnatal	DAR	InN	chr6	134278863	134279363	1.01896	8.3551789584640002E-4	1.1273320972370901E-2	SGK1	0
postnatal	DAR	InN	chr7	35708767	35709267	0.73843004211762098	8.3566758281999995E-4	5.5420477600414998E-3	LINC03013	5764
postnatal	DAR	InN	chr6	163288948	163289448	1.1995124697156201	8.3609494894360003E-4	1.4466935467955E-2	PACRG	0
postnatal	DAR	InN	chr16	8719263	8719763	1.1848722456101799	8.3612292398919995E-4	1.5080589113115E-2	ABAT	0
postnatal	DAR	InN	chr3	42656227	42656727	0.73668668847127705	8.3686449875160001E-4	1.9189958818796801E-2	ZBTB47	0
postnatal	DAR	InN	chr8	38043990	38044490	1.02197	8.3691677365489996E-4	8.5739077138498997E-3	EIF4EBP1	0
postnatal	DAR	InN	chr2	131012390	131012890	0.79084548960298295	8.3695413658839998E-4	1.1562050887467199E-2	ARHGEF4	0
postnatal	DAR	InN	chr7	146455263	146455763	1.4251801869463401	8.3726586168810001E-4	5.5408384387630998E-3	CNTNAP2	0
postnatal	DAR	InN	chr18	55265879	55266379	0.77864397948358499	8.3736841547749996E-4	1.09492704930843E-2	TCF4	0
postnatal	DAR	InN	chr21	32413164	32413664	0.86212937989687699	8.3782112133670001E-4	2.5506437711283299E-2	CFAP298-TCP10L	0
postnatal	DAR	InN	chr7	37638319	37638819	1.3574858025015499	8.3782593043800003E-4	5.5134980722690002E-3	GPR141	44946
postnatal	DAR	InN	chr17	81485080	81485580	0.86040809760427805	8.3792505160990005E-4	1.3563454205368501E-2	ENSG00000289140	2336
postnatal	DAR	InN	chr19	40565979	40566479	0.67689691592429801	8.3806734535709997E-4	1.5473429110647899E-2	SPTBN4	0
postnatal	DAR	InN	chr7	44638787	44639287	0.93674462993191698	8.3808314409800002E-4	1.37342365992454E-2	OGDH	0
postnatal	DAR	InN	chr10	103612924	103613424	0.53938053694169996	8.3825385919860003E-4	7.9441800940078001E-3	SH3PXD2A	0
postnatal	DAR	InN	chr2	96109027	96109527	1.1747836847425599	8.3837066248889996E-4	2.2694752810904498E-2	ADRA2B	3348
postnatal	DAR	InN	chr15	61198511	61199011	1.03295	8.3858763512470002E-4	9.4052895636124005E-3	RORA	0
postnatal	DAR	InN	chr8	42902777	42903277	1.1140078566254801	8.3885795451699998E-4	6.9834474520287003E-3	HOOK3	0
postnatal	DAR	InN	chr6	13452032	13452532	0.67678943224583199	8.3896872203930003E-4	7.1968120026357999E-3	GFOD1	0
postnatal	DAR	InN	chr5	88550472	88550972	1.0133433331755299	8.3898155878780003E-4	1.4346811798367999E-2	LINC00461	0
postnatal	DAR	InN	chr5	52854879	52855379	1.62435	8.3902970252419998E-4	1.01429482101107E-2	ITGA1	0
postnatal	DAR	InN	chr14	23346425	23346925	1.0679001550938001	8.3959354957179998E-4	1.8269527519391201E-2	SLC22A17	0
postnatal	DAR	InN	chr7	132144675	132145175	0.93607301554064903	8.3959354957179998E-4	1.02310408434981E-2	PLXNA4	0
postnatal	DAR	InN	chr3	189961470	189961970	0.64741447981140698	8.3968561007620002E-4	2.5780147466714601E-2	P3H2	0
postnatal	DAR	InN	chr8	139985217	139985717	1.26981	8.4034596498039999E-4	1.7909279606127999E-2	TRAPPC9	0
postnatal	DAR	InN	chr6	145147574	145148074	0.561269	8.4047081959260001E-4	7.6405681489493003E-3	ENSG00000285598	148470
postnatal	DAR	InN	chr12	81378875	81379375	0.93237858751119895	8.4058814969660003E-4	1.22489458436736E-2	PPFIA2	0
postnatal	DAR	InN	chr19	34355390	34355890	1.0096341134620901	8.4074058137679998E-4	9.3481935199375005E-3	GARRE1	0
postnatal	DAR	InN	chr6	163496397	163496897	1.0670914093370001	8.4087880406919998E-4	1.18491385857767E-2	QKI	0
postnatal	DAR	InN	chr6	160767291	160767791	0.55841882629636397	8.4091349239709997E-4	3.2654866267308402E-2	ENSG00000287558	0
postnatal	DAR	InN	chr22	20856818	20857318	1.11796	8.4127088342470001E-4	1.656238902163E-2	PI4KA	0
postnatal	DAR	InN	chr7	157679681	157680181	1.4117681609686099	8.4187269118209996E-4	1.1268593647855899E-2	PTPRN2	0
postnatal	DAR	InN	chr7	36280802	36281302	0.519601	8.4202428043989995E-4	2.97443296256815E-2	EEPD1	0
postnatal	DAR	InN	chr22	39388610	39389110	0.708405	8.4217579313720003E-4	1.79329381611242E-2	SYNGR1	3034
postnatal	DAR	InN	chr1	17208835	17209335	1.2496500684251799	8.4256777461259999E-4	7.1345506079506004E-3	PADI1	0
postnatal	DAR	InN	chr4	173231849	173232349	0.67455149944193304	8.4284873986160004E-4	1.11985161330756E-2	GALNT7	0
postnatal	DAR	InN	chr5	173017054	173017554	1.2899997416417599	8.4318084044690002E-4	1.27151437711885E-2	ATP6V0E1	0
postnatal	DAR	InN	chr10	99977101	99977601	0.702961	8.4345794313969995E-4	1.8318747068075899E-2	DNMBP	0
postnatal	DAR	InN	chr12	41635900	41636400	1.6959018912447501	8.4377620782089999E-4	1.4530169836414799E-2	RNA5SP360	22275
postnatal	DAR	InN	chr22	47275624	47276124	1.527	8.4414520922040004E-4	8.1526642481485993E-3	ENSG00000280312	14616
postnatal	DAR	InN	chr10	1405828	1406328	1.4899129462956699	8.4419944034579998E-4	1.0544565069981001E-2	ADARB2	0
postnatal	DAR	InN	chr8	120290314	120290814	1.2048505002871099	8.4419944034579998E-4	4.0253322089112004E-3	COL14A1	0
postnatal	DAR	InN	chr9	2129857	2130357	1.2201234392578699	8.4420843667200004E-4	1.22412728015081E-2	SMARCA2	0
postnatal	DAR	InN	chr11	115919350	115919850	1.13477	8.4421517127769997E-4	5.2202092702288002E-3	LINC02703	397
postnatal	DAR	InN	chr3	149442805	149443305	1.12569	8.4447965665739998E-4	1.00157899114205E-2	RPL32P8	9530
postnatal	DAR	InN	chr5	141788502	141789002	0.77373106949533998	8.4464313558760002E-4	1.5019292084232401E-2	ENSG00000286736	13314
postnatal	DAR	InN	chr3	60555584	60556084	0.94724912778931203	8.4474938937380002E-4	5.6322042690802E-3	FHIT	0
postnatal	DAR	InN	chr4	25345829	25346329	0.81179741081340595	8.4491814031230003E-4	3.6442218414619999E-3	ZCCHC4	0
postnatal	DAR	InN	chr17	78548693	78549193	1.16058	8.4500699277129999E-4	7.0556171602297003E-3	DNAH17	0
postnatal	DAR	InN	chr8	81720511	81721011	0.73232384356507396	8.4547710548139995E-4	1.72452280688681E-2	ZFAND1	0
postnatal	DAR	InN	chr5	168414407	168414907	1.1265435489192299	8.4576294168969997E-4	1.4666646571376001E-2	WWC1	0
postnatal	DAR	InN	chr17	16026984	16027484	0.78836676076405199	8.4610019516150005E-4	1.38456213854081E-2	TTC19	0
postnatal	DAR	InN	chr4	120765577	120766077	0.742131	8.4650113625270003E-4	4.2842819604873997E-3	PRDM5	0
postnatal	DAR	InN	chr11	122756905	122757405	1.40643	8.4660205476360002E-4	8.1679725627158001E-3	UBASH3B	0
postnatal	DAR	InN	chr10	29184293	29184793	0.86423380112304005	8.4663384453120003E-4	3.5136638547863001E-3	LYZL1	104267
postnatal	DAR	InN	chr9	23640442	23640942	1.6050580506324099	8.4724250430340004E-4	9.8484391730088994E-3	ENSG00000283982	0
postnatal	DAR	InN	chr1	7642177	7642677	1.15933	8.4742303470610001E-4	1.1171330881255E-2	CAMTA1	0
postnatal	DAR	InN	chr5	92927139	92927639	0.98886148303357002	8.4743449132599995E-4	1.6204862528124701E-2	LINC02058	0
postnatal	DAR	InN	chr6	6538931	6539431	0.76418527780144596	8.4749108433300002E-4	1.0387824697062399E-2	LY86-AS1	0
postnatal	DAR	InN	chr8	55444652	55445152	1.0036360159189199	8.4777871392500005E-4	5.2793100854709998E-3	XKR4	0
postnatal	DAR	InN	chr3	197541795	197542295	0.73582416188604705	8.4810389068860003E-4	2.14893079926196E-2	BDH1	0
postnatal	DAR	InN	chr12	55783342	55783842	1.8436101164161001	8.4822482799340004E-4	1.5941161876891499E-2	SARNP	0
postnatal	DAR	InN	chr11	45414270	45414770	1.05498	8.4827484849240003E-4	8.4290271865092997E-3	ENSG00000255041	0
postnatal	DAR	InN	chr2	167582900	167583400	0.688603	8.4834714076199998E-4	7.0930838707971003E-3	B3GALT1	0
postnatal	DAR	InN	chr4	1406123	1406623	0.98375927086667603	8.4840610964430005E-4	1.6546674443411701E-2	NKX1-1	0
postnatal	DAR	InN	chr1	234206125	234206625	1.0953948413025101	8.4844436135320003E-4	1.16271699716761E-2	SLC35F3	0
postnatal	DAR	InN	chr19	48355446	48355946	1.27561	8.490373029628E-4	1.04712763962733E-2	TMEM143	0
postnatal	DAR	InN	chr14	78588829	78589329	0.793144	8.4914575560710004E-4	1.1928256479835401E-2	NRXN3	0
postnatal	DAR	InN	chr15	57332149	57332649	0.65977109304932602	8.49198372829E-4	8.5934665079183993E-3	NDUFB10P1	5701
postnatal	DAR	InN	chr1	240099343	240099843	0.60476205640708203	8.4921274513600001E-4	1.2763864901349301E-2	FMN2	0
postnatal	DAR	InN	chr8	101326908	101327408	0.98575240544199505	8.4940377400000004E-4	1.8922660717346901E-2	ENSG00000271560	10087
postnatal	DAR	InN	chr1	58144534	58145034	0.886433	8.4943740116300004E-4	9.2549305166701994E-3	DAB1	0
postnatal	DAR	InN	chr2	166411097	166411597	1.01382	8.4981174254970002E-4	7.0043531603839002E-3	SCN7A	0
postnatal	DAR	InN	chr12	108930108	108930608	1.53922	8.4989099978149995E-4	1.2732829622567899E-2	SVOP	0
postnatal	DAR	InN	chr2	178279107	178279607	0.94557870341217198	8.4996346012019999E-4	1.6559017698980199E-2	OSBPL6	0
postnatal	DAR	InN	chr14	92739457	92739957	1.58595	8.5010241486230004E-4	8.5484992570893995E-3	LGMN	0
postnatal	DAR	InN	chr7	127722723	127723223	0.587936	8.5059566858040002E-4	1.0974001047117101E-2	SND1	0
postnatal	DAR	InN	chr7	133785708	133786208	1.3472275028162499	8.5060878488259998E-4	6.9354602590668002E-3	EXOC4	0
postnatal	DAR	InN	chr19	17453313	17453813	0.98172407108551196	8.5094968656979997E-4	2.9483556254040501E-2	ENSG00000269035	0
postnatal	DAR	InN	chr5	10588693	10589193	0.60156968746086104	8.5105226953669996E-4	9.1704622609893992E-3	ANKRD33B	0
postnatal	DAR	InN	chr3	43046326	43046826	1.4855392998732899	8.5132812161509998E-4	8.8936564945191008E-3	ENSG00000273291	0
postnatal	DAR	InN	chr1	183139307	183139807	1.0911821224918401	8.5176926569069996E-4	5.9396049210025999E-3	LAMC1	0
postnatal	DAR	InN	chr10	130203569	130204069	0.86316732552311104	8.5216856203360004E-4	8.4354316506759994E-3	LINC02646	9418
postnatal	DAR	InN	chr9	123112358	123112858	0.76678374565141105	8.5225466242000003E-4	2.2783042752419099E-2	MIR600HG	0
postnatal	DAR	InN	chr22	24450440	24450940	1.20737	8.526406662077E-4	7.3984395290085997E-3	ADORA2A-AS1	0
postnatal	DAR	InN	chr9	130662840	130663340	0.632367	8.5300694343750001E-4	9.8999785125134E-3	PRDM12	1253
postnatal	DAR	InN	chr14	99573922	99574422	0.73965599235534296	8.5301289716680005E-4	1.9873181636564999E-2	CCDC85C	0
postnatal	DAR	InN	chr17	5380809	5381309	0.98989717885250805	8.5301289716680005E-4	1.4717732944125201E-2	RABEP1	0
postnatal	DAR	InN	chr1	79988500	79989000	1.15123	8.5321178684669998E-4	7.5578023962330002E-3	ENSG00000285409	0
postnatal	DAR	InN	chr9	15243144	15243644	0.78917744947438995	8.536222452205E-4	5.6291063655490997E-3	TTC39B	0
postnatal	DAR	InN	chr22	27990919	27991419	0.67526533741196304	8.5399079808299997E-4	1.1508552341435E-2	TTC28-AS1	0
postnatal	DAR	InN	chr7	101138916	101139416	0.84831571119934102	8.5436024090620002E-4	4.0567923102350998E-3	SERPINE1	0
postnatal	DAR	InN	chr20	61972644	61973144	0.89558752843559897	8.5470425019119997E-4	1.5751861513389299E-2	TAF4	0
postnatal	DAR	InN	chr12	110042514	110043014	0.78500496493495597	8.5511444207430004E-4	1.54172872974527E-2	C12orf76	0
postnatal	DAR	InN	chr21	29238021	29238521	1.0347250824591701	8.554920293882E-4	6.4680239864744003E-3	LINC00189	0
postnatal	DAR	InN	chr8	88257911	88258411	1.45962	8.5580494080170005E-4	1.18860979586181E-2	MMP16	0
postnatal	DAR	InN	chr20	49349060	49349560	0.99319576576384305	8.5588547803330003E-4	1.5278245599039E-2	KCNB1	0
postnatal	DAR	InN	chr6	75760659	75761159	1.2231651179046601	8.5603309625380004E-4	6.7703626228369004E-3	MYO6	0
postnatal	DAR	InN	chr10	81996826	81997326	0.97005324000805804	8.5637541458500005E-4	1.31692109421557E-2	NRG3	0
postnatal	DAR	InN	chr2	44351153	44351653	1.26944	8.5640471454590005E-4	1.07273938714454E-2	PREPL	0
postnatal	DAR	InN	chr3	11568591	11569091	0.60072880020004804	8.5661489208120004E-4	3.3650161468985598E-2	VGLL4	0
postnatal	DAR	InN	chr12	100716400	100716900	0.93194755306867405	8.5662365726669998E-4	8.6051072116813E-3	ANO4	625
postnatal	DAR	InN	chr16	5604748	5605248	0.59520143356715904	8.5667547537529999E-4	1.6062918087634399E-2	RBFOX1	0
postnatal	DAR	InN	chr8	133557048	133557548	0.65185324620322105	8.5680895155370001E-4	7.9795134057777002E-3	ST3GAL1	0
postnatal	DAR	InN	chr3	80688788	80689288	1.0743892554722601	8.5714895706760004E-4	6.6343711045484003E-3	ENSG00000286329	10889
postnatal	DAR	InN	chr10	72063485	72063985	1.04755	8.5742556664280005E-4	1.24555388415596E-2	SPOCK2	0
postnatal	DAR	InN	chr12	53749830	53750330	0.69156304940753599	8.5768471657249996E-4	1.1737932147083499E-2	ENSG00000286069	0
postnatal	DAR	InN	chr22	33415150	33415650	0.60263238000021302	8.5777572028790004E-4	7.0693636210979001E-3	LARGE1	0
postnatal	DAR	InN	chr1	50022520	50023020	0.94878271626121202	8.5798886096040004E-4	9.6867715423020993E-3	AGBL4	0
postnatal	DAR	InN	chr6	118133423	118133923	0.987047	8.5825353176340003E-4	7.5732162389179E-3	SLC35F1	0
postnatal	DAR	InN	chr11	1877285	1877785	1.2553074725921101	8.5832240858229995E-4	1.35671650936172E-2	LSP1	0
postnatal	DAR	InN	chr2	241926888	241927388	0.95633004983424397	8.5832240858229995E-4	1.20799085575933E-2	LINC01237	0
postnatal	DAR	InN	chr12	39765658	39766158	0.92573171276505095	8.5843106899779998E-4	6.6468426906563004E-3	C12orf40	0
postnatal	DAR	InN	chr11	44104829	44105329	0.82021934888668002	8.5872863565059998E-4	3.9240592030754997E-3	EXT2	0
postnatal	DAR	InN	chr15	62071622	62072122	1.0672066836954699	8.5873037975300003E-4	1.2777532391174899E-2	C2CD4A	704
postnatal	DAR	InN	chr5	112616742	112617242	1.0231744377983001	8.5893369755450004E-4	9.9633830773124005E-3	LINC02200	11193
postnatal	DAR	InN	chr2	108894762	108895262	0.83834676087267801	8.5904998309749997E-4	6.4808097543536001E-3	EDAR	0
postnatal	DAR	InN	chr12	91577807	91578307	0.77650091634146601	8.5909709760779995E-4	1.3794214984449099E-2	ENSG00000289605	0
postnatal	DAR	InN	chr3	26997175	26997675	0.91511	8.5948070210420001E-4	6.1593919063323999E-3	NEK10	108808
postnatal	DAR	InN	chr20	63679978	63680478	0.89371992758855401	8.5954845767399995E-4	1.1681143048351101E-2	RTEL1	0
postnatal	DAR	InN	chr1	164651257	164651757	0.82984404356364705	8.6007285196520002E-4	1.08576348837949E-2	PBX1	0
postnatal	DAR	InN	chr3	10963123	10963623	0.619691	8.6013090788329997E-4	5.2774374621041001E-3	ENSG00000286962	0
postnatal	DAR	InN	chr10	1209217	1209717	0.53920543623853401	8.6022415273620003E-4	9.3851782719574992E-3	LINC00200	0
postnatal	DAR	InN	chr3	28711780	28712280	0.64860415661715798	8.6034675602799998E-4	1.1631983494647301E-2	ENSG00000283563	0
postnatal	DAR	InN	chr9	68982976	68983476	0.64571628975909401	8.6037597768420001E-4	4.3244256110152E-3	PIP5K1B	0
postnatal	DAR	InN	chr7	14353261	14353761	1.29641	8.60549934382E-4	7.4808014062932001E-3	DGKB	0
postnatal	DAR	InN	chr20	57661535	57662035	0.53928746682512996	8.6062448341539999E-4	1.00301514155885E-2	PMEPA1	0
postnatal	DAR	InN	chr2	15810184	15810684	0.855338	8.6067624990329998E-4	1.0636465280962E-2	ENSG00000237326	0
postnatal	DAR	InN	chr17	33798311	33798811	1.0778803228926199	8.6068321735589999E-4	1.2024535366192499E-2	ASIC2	0
postnatal	DAR	InN	chr15	91863240	91863740	0.64825174035778799	8.6082737325530003E-4	2.0046790611849899E-2	SLCO3A1	0
postnatal	DAR	InN	chr11	1700952	1701452	0.86029205199174796	8.6105274688979996E-4	7.6773839777446E-3	KRTAP5-6	3196
postnatal	DAR	InN	chr11	128310462	128310962	1.52268	8.6113367685549996E-4	5.4170785410176999E-3	ENSG00000289093	7868
postnatal	DAR	InN	chr4	109078671	109079171	1.0234907885267499	8.6130197899630001E-4	1.28328842435135E-2	COL25A1	0
postnatal	DAR	InN	chr16	4981407	4981907	0.60061990309625002	8.6142919449140002E-4	1.4028534859543E-2	SEC14L5	0
postnatal	DAR	InN	chr1	34895483	34895983	1.1776059223108499	8.6164311422780001E-4	7.6382278722677997E-3	DLGAP3	0
postnatal	DAR	InN	chr12	39780482	39780982	0.90502	8.6204679583880002E-4	8.0609634843718005E-3	C12orf40	0
postnatal	DAR	InN	chr10	86051496	86051996	0.66451418992089295	8.6215208995259998E-4	1.14834327577916E-2	GRID1	0
postnatal	DAR	InN	chr6	155984837	155985337	0.82854263563140595	8.6219332552550003E-4	5.4894130198473003E-3	ENSG00000287092	0
postnatal	DAR	InN	chr12	21642748	21643248	0.95875326615821799	8.6225791492089995E-4	5.7841204258001003E-3	ENSG00000285854	0
postnatal	DAR	InN	chr5	1014079	1014579	0.64587603687199302	8.6254046925939997E-4	7.0691203576157E-3	NKD2	0
postnatal	DAR	InN	chr14	72558714	72559214	0.90675285475054901	8.626298125773E-4	1.69870363579296E-2	RGS6	0
postnatal	DAR	InN	chr17	1079403	1079903	1.0041095658346799	8.6264548311680003E-4	2.1135205190674401E-2	ABR	0
postnatal	DAR	InN	chr15	80586066	80586566	1.0261152942929299	8.6283690439879995E-4	4.8355097334864001E-3	ARNT2	0
postnatal	DAR	InN	chr4	158962410	158962910	1.1358362704701801	8.6290144957750002E-4	1.20215314363418E-2	C4orf45	0
postnatal	DAR	InN	chr12	2335093	2335593	1.15182	8.6292923789109996E-4	9.0108077836185997E-3	CACNA1C	0
postnatal	DAR	InN	chr1	31784094	31784594	0.62634913098701095	8.6323045228599998E-4	9.3273892997073008E-3	ENSG00000254545	4535
postnatal	DAR	InN	chr5	102811923	102812423	1.23914	8.6338136621779999E-4	1.16152436566617E-2	PAM	0
postnatal	DAR	InN	chr18	3180275	3180775	0.60164068160169804	8.6350880500089995E-4	5.4992468722058997E-3	MYOM1	0
postnatal	DAR	InN	chr3	179716781	179717281	0.98843633607228498	8.6353655457359997E-4	7.2851171522037E-3	ENSG00000288698	0
postnatal	DAR	InN	chr15	89364054	89364554	0.62918018481763704	8.6377874184319998E-4	2.5202208325808901E-2	MIR9-3HG	0
postnatal	DAR	InN	chr22	46061960	46062460	0.50935856136971902	8.6389030729450004E-4	1.82546286873333E-2	MIRLET7BHG	0
postnatal	DAR	InN	chr4	7932287	7932787	1.2270915617656699	8.6405036416209999E-4	7.2289165264328003E-3	AFAP1	0
postnatal	DAR	InN	chr5	113115801	113116301	1.03787	8.6430092354630001E-4	6.7918352712847E-3	MCC	0
postnatal	DAR	InN	chr2	182939471	182939971	0.985509	8.6431452061560003E-4	8.6787636778624996E-3	NCKAP1	0
postnatal	DAR	InN	chr19	13208940	13209440	0.843274	8.6460181963319996E-4	1.1637808734057E-2	CACNA1A	0
postnatal	DAR	InN	chr21	31518538	31519038	0.90467978543586902	8.6483063391950003E-4	4.5742549514527003E-3	TIAM1	0
postnatal	DAR	InN	chr11	128466358	128466858	0.83934904429171397	8.6484402235169995E-4	6.6962902627323E-3	ETS1	0
postnatal	DAR	InN	chr22	35958899	35959399	0.98475588697731498	8.6493249148390002E-4	7.4632901538382998E-3	RBFOX2	0
postnatal	DAR	InN	chr9	128636791	128637291	0.83910082983467504	8.6502015175879995E-4	1.4331916367446801E-2	DYNC2I2	0
postnatal	DAR	InN	chr14	33580770	33581270	1.4448278828488701	8.6505022961910001E-4	6.2943108807164E-3	NPAS3	0
postnatal	DAR	InN	chr6	136101750	136102250	1.56274	8.6510161890490005E-4	1.3874652065360199E-2	PDE7B	0
postnatal	DAR	InN	chr10	102722008	102722508	1.0605506623551599	8.6522512976940004E-4	8.2787296786706998E-3	SFXN2	0
postnatal	DAR	InN	chr19	15971273	15971773	0.82653123273308704	8.6546434619990005E-4	5.695914441672E-3	CYP4F9P	8061
postnatal	DAR	InN	chr1	68338034	68338534	0.69582098925103197	8.6561903431309998E-4	1.16949164157249E-2	ELOCP18	36792
postnatal	DAR	InN	chr14	100332036	100332536	0.62736309694675196	8.6577125703189998E-4	7.3190850639387002E-3	ENSG00000258666	1253
postnatal	DAR	InN	chr3	15267877	15268377	0.656538	8.6587260486249999E-4	2.6845120668711E-2	SH3BP5	0
postnatal	DAR	InN	chr10	124066602	124067102	0.70143886887792495	8.6594321107989996E-4	1.78097981527955E-2	CHST15	0
postnatal	DAR	InN	chr8	123240604	123241104	0.78421871625550899	8.6598820612809998E-4	2.7198190476251501E-2	C8orf76	0
postnatal	DAR	InN	chr2	129604526	129605026	0.85906755023270298	8.6605598580230005E-4	1.15972905775878E-2	PPIAP65	107737
postnatal	DAR	InN	chr8	39989725	39990225	0.83292200182926202	8.6609587723299999E-4	9.9390734092535005E-3	ENSG00000253939	0
postnatal	DAR	InN	chr5	21802804	21803304	0.80303266777280602	8.66355596811E-4	1.26585142246642E-2	CDH12	0
postnatal	DAR	InN	chr18	37495206	37495706	0.94698361351223803	8.6641788734160001E-4	1.26286247838912E-2	CELF4	0
postnatal	DAR	InN	chr5	68962791	68963291	0.88356993817934504	8.6661206625199998E-4	3.0567986547602701E-2	ENSG00000249335	0
postnatal	DAR	InN	chr2	34617459	34617959	1.19648	8.6667556132300004E-4	6.8673702072833999E-3	LINC01320	0
postnatal	DAR	InN	chr9	137200112	137200612	0.68839138593832905	8.6674449863849998E-4	6.1705644391605502E-2	TPRN	0
postnatal	DAR	InN	chr3	167853060	167853560	0.98483531508941802	8.669994835535E-4	5.2452301083160003E-3	LRRC77P	11212
postnatal	DAR	InN	chr9	87338511	87339011	0.97572413654510004	8.6704716517520004E-4	1.0096360529826501E-2	ENSG00000289166	45834
postnatal	DAR	InN	chr3	127678018	127678518	0.91573513023708597	8.673102440956E-4	1.7440918831027798E-2	ABTB1	0
postnatal	DAR	InN	chr15	95169506	95170006	0.65057674944389998	8.6742152993E-4	2.2638000409585201E-2	ENSG00000277654	0
postnatal	DAR	InN	chr2	150624018	150624518	0.94741005422510105	8.6745827246790001E-4	1.25106166022638E-2	LINC02612	0
postnatal	DAR	InN	chr2	227846472	227846972	1.4449424443963601	8.6776281438769997E-4	8.0555306404865006E-3	TDGF1P2	23110
postnatal	DAR	InN	chr12	112812348	112812848	0.74690300867882997	8.6800222353669999E-4	5.6903209162592998E-3	RPH3A	0
postnatal	DAR	InN	chr3	81353988	81354488	1.2361316787346299	8.6820352238160001E-4	1.11908306938389E-2	ENSG00000287053	5250
postnatal	DAR	InN	chr4	56284493	56284993	0.80555927254874005	8.6828236481880001E-4	4.4972051375831998E-3	CRACD	0
postnatal	DAR	InN	chr14	100554110	100554610	1.0760970171045701	8.6851732993859995E-4	1.54567580509175E-2	BEGAIN	0
postnatal	DAR	InN	chr8	47002901	47003401	0.697807	8.6909633722769995E-4	4.8431153186379999E-3	MAPK6P4	28283
postnatal	DAR	InN	chr8	22390712	22391212	1.0292182501965099	8.6976116720020001E-4	9.5025708395310004E-3	SLC39A14	0
postnatal	DAR	InN	chr18	44955897	44956397	0.73403086041217103	8.6976222413520004E-4	1.5701980190585E-2	SETBP1	0
postnatal	DAR	InN	chr9	1871122	1871622	0.90751479692775106	8.6979042504700004E-4	6.6691752479053996E-3	ENSG00000224092	106161
postnatal	DAR	InN	chr8	71858007	71858507	0.60846667020578504	8.6981340146099996E-4	1.04382377238828E-2	MSC-AS1	0
postnatal	DAR	InN	chr3	133945766	133946266	0.53972011353349003	8.6991232775519996E-4	7.1215893065812996E-3	SLCO2A1	0
postnatal	DAR	InN	chr10	114686691	114687191	1.8519102264440399	8.7023407541850001E-4	8.5053725131406001E-3	ABLIM1	0
postnatal	DAR	InN	chr20	39082466	39082966	0.54304383955157098	8.7071435634760005E-4	5.2901867239803996E-3	DHX35	42742
postnatal	DAR	InN	chr6	154865208	154865708	0.80485671086697497	8.709144237803E-4	6.8068839261388996E-3	TIAM2	0
postnatal	DAR	InN	chr9	134347847	134348347	0.95316081618296999	8.7138185044360005E-4	1.7260171906633801E-2	RXRA	0
postnatal	DAR	InN	chr4	159505285	159505785	0.53149757074356196	8.7159443323760004E-4	3.2022091333695E-3	ENSG00000250180	104038
postnatal	DAR	InN	chr11	70873659	70874159	1.39771	8.7217291996330003E-4	2.00809847167603E-2	SHANK2	0
postnatal	DAR	InN	chr12	118842670	118843170	0.87182699696910104	8.7258911495740005E-4	2.3624528801717799E-2	ENSG00000256149	6183
postnatal	DAR	InN	chr15	61634137	61634637	1.68201	8.7273660119049998E-4	7.4822103571849001E-3	ENSG00000259616	0
postnatal	DAR	InN	chr20	39312103	39312603	1.0548	8.727903024757E-4	2.6865439220117301E-2	ATG3P1	16410
postnatal	DAR	InN	chr8	143267697	143268197	0.679205	8.7292987327479996E-4	2.6554748893280099E-2	ENSG00000264668	0
postnatal	DAR	InN	chr8	40883575	40884075	1.0046371769387901	8.7317634007769997E-4	8.7319169579535994E-3	ZMAT4	0
postnatal	DAR	InN	chr20	40079958	40080458	1.13724	8.7321924359880004E-4	7.6938155308013002E-3	ENSG00000233415	36068
postnatal	DAR	InN	chr9	131636202	131636702	0.66035153821847703	8.7329157537699995E-4	4.2909132271101002E-3	RAPGEF1	0
postnatal	DAR	InN	chr9	134291848	134292348	0.96798837539153804	8.7404636128050005E-4	1.2242573211663201E-2	LINC02247	1582
postnatal	DAR	InN	chr2	211815236	211815736	0.56462049940931602	8.7416870299940005E-4	2.8598710363651001E-3	ERBB4	0
postnatal	DAR	InN	chr2	238924809	238925309	0.89121070529665403	8.7416870299940005E-4	1.1910143724282E-2	LINC01940	0
postnatal	DAR	InN	chr1	220528949	220529449	0.58220095522087101	8.7444683089970003E-4	3.45870365628047E-2	MARK1	0
postnatal	DAR	InN	chr2	176086160	176086660	0.51830434050219998	8.7471793048800003E-4	1.1561011231233801E-2	EVX2	2197
postnatal	DAR	InN	chr7	132401177	132401677	0.78557	8.7471793048800003E-4	9.3173000552225996E-3	PLXNA4	0
postnatal	DAR	InN	chr7	152055246	152055746	0.55885146728883806	8.7479171096980005E-4	3.9425658582876999E-3	GALNT11	0
postnatal	DAR	InN	chr17	45666752	45667252	1.0366983499281599	8.7519651694700003E-4	9.1841963629594008E-3	LINC02210-CRHR1	0
postnatal	DAR	InN	chr1	47424867	47425367	1.79278	8.7575956911780002E-4	4.8062995574860998E-3	FOXD2-AS1	6765
postnatal	DAR	InN	chr6	76776967	76777467	0.74391043057103401	8.7612456425179995E-4	5.1425175248528002E-3	ENSG00000271945	0
postnatal	DAR	InN	chr1	10726000	10726500	0.755623	8.7624206447560005E-4	1.06950975598624E-2	CASZ1	0
postnatal	DAR	InN	chr5	140109013	140109513	0.80409827825548497	8.7646028692210003E-4	2.2876180944671198E-2	MALINC1	0
postnatal	DAR	InN	chr5	173954618	173955118	0.83204608419081205	8.7659960003850005E-4	1.26082750765609E-2	CPEB4	0
postnatal	DAR	InN	chr11	47470708	47471208	0.74858816920806603	8.769521141932E-4	8.6832373641831002E-3	CELF1	0
postnatal	DAR	InN	chr2	29650621	29651121	1.03404	8.7707176930099996E-4	6.5324915524296997E-3	ALK	0
postnatal	DAR	InN	chr8	6404740	6405240	1.2388034677737501	8.7741422908780003E-4	1.00542102160553E-2	MCPH1-DT	0
postnatal	DAR	InN	chr22	36708963	36709463	1.88885	8.7749136928240001E-4	1.07601097491896E-2	CACNG2-DT	0
postnatal	DAR	InN	chr3	142798469	142798969	1.20131	8.7757295441050003E-4	9.8608284408624996E-3	TRPC1	0
postnatal	DAR	InN	chr22	25701928	25702428	0.83660224126557703	8.7760695924640004E-4	1.49264730843692E-2	GRK3	0
postnatal	DAR	InN	chr11	66864175	66864675	1.0639898864499999	8.7799695381679998E-4	1.52902188536685E-2	PC	0
postnatal	DAR	InN	chr2	28821303	28821803	0.63301344459849695	8.7809756076960002E-4	9.6091477315129997E-3	SPDYA	0
postnatal	DAR	InN	chr19	21022957	21023457	1.4628568182786701	8.7837590995639998E-4	1.18503173934877E-2	ZNF430	0
postnatal	DAR	InN	chr8	38347356	38347856	0.72703902531134001	8.7969851631170004E-4	1.09699125321125E-2	NSD3	0
postnatal	DAR	InN	chr3	53165203	53165703	0.91540120013551896	8.7972238117499997E-4	1.26140725488347E-2	PRKCD	0
postnatal	DAR	InN	chr9	135745590	135746090	0.89266541626700102	8.7990855176880002E-4	7.7314301302028998E-3	KCNT1	0
postnatal	DAR	InN	chr15	92077268	92077768	0.70190063770444699	8.7992824674559995E-4	2.1744753041012602E-2	SLCO3A1	0
postnatal	DAR	InN	chr9	116276642	116277142	0.70019594602519697	8.7994474419009997E-4	2.4060005122758998E-3	PAPPA	0
postnatal	DAR	InN	chr15	74841729	74842229	0.95486590570102203	8.8058403776629997E-4	1.6143564851128799E-2	ULK3	0
postnatal	DAR	InN	chr1	38221571	38222071	0.99921277634521699	8.8070171992789997E-4	1.21754352964382E-2	LINC01343	6764
postnatal	DAR	InN	chr4	140687055	140687555	0.51156030576038602	8.813610167412E-4	2.4326891485787999E-3	TBC1D9	0
postnatal	DAR	InN	chr2	132717100	132717600	0.54512683207436596	8.8158513493070002E-4	5.2998304385710997E-3	NCKAP5	0
postnatal	DAR	InN	chr18	45249263	45249763	0.68320906943400705	8.8190883911210005E-4	6.9706013102910002E-3	SLC14A2	0
postnatal	DAR	InN	chr10	97333940	97334440	0.68403159658328305	8.823066611586E-4	4.1413902138745302E-2	FRAT2	0
postnatal	DAR	InN	chr16	1182054	1182554	0.73453741921231996	8.8240892644940005E-4	1.6471691361926302E-2	CACNA1H	0
postnatal	DAR	InN	chr1	161158503	161159003	1.0074635545439199	8.8341658233719999E-4	1.9475765951406598E-2	UFC1	0
postnatal	DAR	InN	chr12	54007435	54007935	0.64509648858689606	8.8367422744439999E-4	5.4503260885558997E-3	ENSG00000273049	0
postnatal	DAR	InN	chr6	35205020	35205520	1.2188210324209601	8.8396720201890002E-4	1.4612515635844699E-2	SCUBE3	8435
postnatal	DAR	InN	chr2	2829397	2829897	0.89593456657955095	8.8404456635250001E-4	1.11776738309059E-2	ENSG00000237720	0
postnatal	DAR	InN	chr1	69932920	69933420	0.78845830942357098	8.8405426766370002E-4	7.9426229978506995E-3	LRRC7	0
postnatal	DAR	InN	chr9	127089893	127090393	1.25787	8.8409613844800004E-4	1.5688383051629499E-2	RALGPS1	0
postnatal	DAR	InN	chrX	34654847	34655347	0.58250462873017705	8.8428453789190001E-4	6.3981609352602E-3	TMEM47	0
postnatal	DAR	InN	chr17	77677141	77677641	1.2326712700684199	8.8440372118249997E-4	6.7474180557780998E-3	ENSG00000285535	0
postnatal	DAR	InN	chr2	101386449	101386949	0.72313266658215103	8.8442470996699999E-4	2.0461868731938001E-2	CREG2	0
postnatal	DAR	InN	chr4	118890643	118891143	0.84065940654718496	8.8445821278979996E-4	1.3423849040968E-2	SYNPO2	0
postnatal	DAR	InN	chr10	103796818	103797318	1.2730648677990299	8.8492167784289997E-4	6.4884983610788999E-3	SH3PXD2A	0
postnatal	DAR	InN	chr11	69488183	69488683	0.62675673957449596	8.8541725863569998E-4	5.8578881250257002E-3	LINC01488	0
postnatal	DAR	InN	chr12	51593040	51593540	1.10483	8.8585887327259996E-4	2.2471153189274201E-2	SCN8A	0
postnatal	DAR	InN	chr3	167855317	167855817	0.82278346422141402	8.8603034021420002E-4	1.4036230920527901E-2	LRRC77P	8955
postnatal	DAR	InN	chr9	91948698	91949198	0.81768168495929106	8.8603034021420002E-4	1.54997971030972E-2	ROR2	0
postnatal	DAR	InN	chr1	53089282	53089782	1.1918638265867201	8.8612351337460005E-4	7.9128210431804007E-3	SLC1A7	0
postnatal	DAR	InN	chr17	79590182	79590682	0.59678384077760804	8.8636475560289996E-4	7.8734575850546006E-3	RBFOX3	0
postnatal	DAR	InN	chr2	151111530	151112030	0.89272159184699296	8.8694427640679998E-4	9.2445930910541995E-3	ENSG00000236885	2780
postnatal	DAR	InN	chr22	50699695	50700195	0.58899522303784202	8.8695209279990002E-4	1.23863245849864E-2	SHANK3	0
postnatal	DAR	InN	chr4	3362044	3362544	0.88939489657474402	8.8695564384669995E-4	1.0532414573355599E-2	RGS12	0
postnatal	DAR	InN	chr16	4053885	4054385	0.81689482454237905	8.8741185584370001E-4	1.2463960201427199E-2	ADCY9	0
postnatal	DAR	InN	chr18	27017844	27018344	0.53058621232347702	8.8744967301949995E-4	7.4724208416304004E-3	AQP4-AS1	0
postnatal	DAR	InN	chr3	160808754	160809254	0.51036691973936299	8.8744967301949995E-4	1.07001294067888E-2	PPM1L	0
postnatal	DAR	InN	chr17	1932255	1932755	0.68778064361796099	8.8806677532009997E-4	2.9739039959819202E-2	RTN4RL1	1921
postnatal	DAR	InN	chr1	209613454	209613954	1.1431	8.8810047371820004E-4	1.31804444926887E-2	CAMK1G	0
postnatal	DAR	InN	chrX	123183280	123183780	0.68229590139237795	8.8832744288239998E-4	2.4564030332870801E-2	GRIA3	372
postnatal	DAR	InN	chr19	38169671	38170171	0.56354370538033205	8.8855059672140004E-4	5.3031658883762002E-3	SIPA1L3	0
postnatal	DAR	InN	chr16	50861935	50862435	1.0260509100636499	8.8874924278409999E-4	1.7602940774968E-2	LINC02128	0
postnatal	DAR	InN	chr4	109977751	109978251	1.1188912780539999	8.8915451196690005E-4	1.20008361819815E-2	EGF	0
postnatal	DAR	InN	chr12	12524173	12524673	0.98884694314715404	8.8928662070759999E-4	7.9618411159557007E-3	DUSP16	0
postnatal	DAR	InN	chr2	226802419	226802919	0.77736354905518801	8.8970954844759997E-4	1.6231679296036399E-2	ENSG00000272622	0
postnatal	DAR	InN	chr8	61344099	61344599	0.88784219902388295	8.9013836924610001E-4	9.1764276046536006E-3	CLVS1	0
postnatal	DAR	InN	chrX	17955569	17956069	1.45087	8.9031341175010005E-4	9.7281481970512007E-3	LINC01456	14127
postnatal	DAR	InN	chr7	128832103	128832603	0.79021341681666701	8.906622068814E-4	2.58871893887202E-2	FLNC	0
postnatal	DAR	InN	chr6	167305811	167306311	1.06097	8.9067390745879997E-4	1.1703613366793901E-2	UNC93A	0
postnatal	DAR	InN	chr2	115308970	115309470	0.94768760426073395	8.9095597397750002E-4	9.5418795249033999E-3	DPP10	0
postnatal	DAR	InN	chr17	17686424	17686924	0.94878814149333102	8.9097869713019998E-4	1.8593536481648999E-2	RAI1	0
postnatal	DAR	InN	chr6	163577288	163577788	0.99734372418790895	8.9119831572099996E-4	1.5061250329737499E-2	QKI	0
postnatal	DAR	InN	chr6	166535625	166536125	1.12799	8.9140394868519998E-4	1.5894204542885801E-2	RPS6KA2	0
postnatal	DAR	InN	chr1	167254406	167254906	1.47458	8.9142464803139995E-4	8.9971484914328007E-3	POU2F1	0
postnatal	DAR	InN	chr17	77531487	77531987	0.87538109956885202	8.9155274733960003E-4	9.8810543023163007E-3	ENSG00000267665	0
postnatal	DAR	InN	chr1	109495039	109495539	0.83083666840150305	8.9233560700789996E-4	1.02460950807502E-2	CYB561D1	0
postnatal	DAR	InN	chrX	147602253	147602753	1.5470853691704101	8.9253895146359998E-4	9.6019999134092995E-3	ENSG00000228855	10343
postnatal	DAR	InN	chr8	98440394	98440894	0.85572291351608798	8.9276227500679995E-4	1.3451415203334901E-2	STK3	0
postnatal	DAR	InN	chr5	65696629	65697129	0.852803	8.9302338303300002E-4	1.2548410321530999E-2	SGTB	0
postnatal	DAR	InN	chr16	70710733	70711233	0.79573518371846597	8.9333254232870001E-4	1.21203861395253E-2	VAC14	0
postnatal	DAR	InN	chr2	60474941	60475441	0.73265836520158201	8.9464940748009997E-4	6.4945396994134002E-3	BCL11A	0
postnatal	DAR	InN	chr15	101318068	101318568	0.61470154769557805	8.9481053699260002E-4	7.5414499766294999E-3	PCSK6	0
postnatal	DAR	InN	chr8	10299758	10300258	0.66442368860623302	8.962993112894E-4	9.7408191548851997E-3	MSRA	0
postnatal	DAR	InN	chrX	103530958	103531458	1.3431230499646201	8.9710056738860004E-4	6.7176974058712003E-3	RAB40A	11468
postnatal	DAR	InN	chr21	44846338	44846838	0.678537	8.974226453872E-4	1.5789896627269599E-2	PTTG1IP	2746
postnatal	DAR	InN	chr9	121720187	121720687	0.77978327111214496	8.9776849131800002E-4	8.6521303748615993E-3	DAB2IP	0
postnatal	DAR	InN	chr10	91552428	91552928	0.92783348744806204	8.9819735821390005E-4	1.53843794965046E-2	ENSG00000289228	0
postnatal	DAR	InN	chr5	102865058	102865558	0.52639026472008499	8.9819735821390005E-4	1.18822035746785E-2	PAM	0
postnatal	DAR	InN	chr11	132940177	132940677	1.2761366873061399	8.9833587857469997E-4	1.34265972399281E-2	OPCML	0
postnatal	DAR	InN	chr12	49033583	49034083	0.84785815438592904	8.9853760813780003E-4	1.6391685746641502E-2	KMT2D	0
postnatal	DAR	InN	chr19	46476665	46477165	1.0233	8.985378442643E-4	1.30857457615927E-2	PPP5D1P	3622
postnatal	DAR	InN	chr2	232842673	232843173	0.55314051654151097	8.9867341246130004E-4	1.02565894370904E-2	GIGYF2	0
postnatal	DAR	InN	chr4	177271093	177271593	1.18508	8.9948922731960005E-4	6.3278230948941999E-3	ENSG00000287544	0
postnatal	DAR	InN	chrX	72306748	72307248	0.557739	8.9967497572319998E-4	2.74751859214394E-2	CITED1	0
postnatal	DAR	InN	chr6	44335803	44336303	0.696831	9.0000718155120005E-4	1.0667929457888799E-2	ENSG00000272442	0
postnatal	DAR	InN	chr17	72727074	72727574	0.83816089175703001	9.0011625255720005E-4	7.6775879624224001E-3	SLC39A11	0
postnatal	DAR	InN	chr8	109646962	109647462	0.58042853462996002	9.0028907833689998E-4	1.1433587553095099E-2	SYBU	0
postnatal	DAR	InN	chr5	131530923	131531423	1.1429451944803399	9.0060052306590004E-4	1.4931800869762301E-2	RAPGEF6	0
postnatal	DAR	InN	chr5	138793494	138793994	0.57251787817858901	9.0092964575329997E-4	1.0506148407214E-2	CTNNA1	0
postnatal	DAR	InN	chr1	147676247	147676747	0.91685076394950904	9.0126663317440002E-4	2.5216817233209001E-3	ACP6	5722
postnatal	DAR	InN	chr6	36104751	36105251	0.689542	9.0139171084920001E-4	2.0728512781263399E-2	MAPK14	0
postnatal	DAR	InN	chr4	185894551	185895051	1.0277401491114799	9.0154375479219997E-4	1.0595780696290901E-2	SORBS2	0
postnatal	DAR	InN	chr1	184388841	184389341	0.98753669150983403	9.0190333308219997E-4	1.5384337116722E-2	C1orf21	0
postnatal	DAR	InN	chr15	40029692	40030192	0.88259679631786203	9.0201888513179998E-4	8.7382323922775996E-3	EIF2AK4	0
postnatal	DAR	InN	chr10	129964933	129965433	0.77814119621739097	9.0256782451549999E-4	1.0485415946678499E-2	EBF3	0
postnatal	DAR	InN	chr15	89390528	89391028	0.67239032848387303	9.0294032388150004E-4	1.6127226564191799E-2	MIR9-3HG	0
postnatal	DAR	InN	chr17	73393118	73393618	0.52076117487047702	9.0346874335880002E-4	5.8999289011604002E-3	SDK2	0
postnatal	DAR	InN	chr10	95406086	95406586	1.25711	9.0498259833349996E-4	1.1157070476156701E-2	SORBS1	0
postnatal	DAR	InN	chr9	130823472	130823972	1.6707312394178799	9.0545789524449998E-4	1.2602263053117801E-2	ABL1	0
postnatal	DAR	InN	chr1	116267979	116268479	1.0875938251753501	9.0559828738400003E-4	1.76543887481618E-2	U3	10126
postnatal	DAR	InN	chr1	216815418	216815918	0.92812797348978704	9.0568260101760005E-4	2.12572742182956E-2	ESRRG	0
postnatal	DAR	InN	chr8	93365105	93365605	1.2847007140585001	9.0570288626999997E-4	6.7957263573796001E-3	CIBAR1-DT	0
postnatal	DAR	InN	chr12	51721514	51722014	0.62410767974352899	9.0591216663359997E-4	1.60016422659814E-2	SCN8A	0
postnatal	DAR	InN	chr11	111635604	111636104	0.62497592567175098	9.0605365553439996E-4	2.01975918364166E-2	SIK2	0
postnatal	DAR	InN	chr11	77511386	77511886	0.89258002841161099	9.0656579996879999E-4	9.1595358511183007E-3	CLNS1A	3049
postnatal	DAR	InN	chr6	155215855	155216355	0.63527066784693897	9.0749907728799998E-4	1.6095912814914001E-2	TIAM2	0
postnatal	DAR	InN	chr12	117515080	117515580	0.86770417140019096	9.0768145472199999E-4	1.0961477148766699E-2	KSR2	0
postnatal	DAR	InN	chr12	63103491	63103991	0.94714277933154101	9.077134259182E-4	9.1694256545245996E-3	AVPR1A	38767
postnatal	DAR	InN	chr16	89316214	89316714	0.64490190249070201	9.081813286992E-4	9.2358806651177995E-3	ANKRD11	0
postnatal	DAR	InN	chr1	230105098	230105598	0.92955637270749403	9.0818860879300005E-4	1.5874986199579801E-2	GALNT2	0
postnatal	DAR	InN	chr22	43718896	43719396	1.0608783943095299	9.0838799202499999E-4	1.10585114634987E-2	EFCAB6	0
postnatal	DAR	InN	chr4	117801291	117801791	1.0468986194696099	9.0853898206599999E-4	7.9056072128540003E-3	ENSG00000288921	0
postnatal	DAR	InN	chr1	232643171	232643671	1.2139366992340599	9.0894614129250005E-4	8.4459614385427994E-3	SIPA1L2	12599
postnatal	DAR	InN	chr11	16791522	16792022	0.66320491626415501	9.0951542928619997E-4	1.0151122094310501E-2	PLEKHA7	0
postnatal	DAR	InN	chr19	618222	618722	0.74468	9.0961234596970001E-4	1.45985780373363E-2	POLRMT	0
postnatal	DAR	InN	chr7	55054222	55054722	0.53210324524740205	9.0961234596970001E-4	8.0519976418871007E-3	EGFR	0
postnatal	DAR	InN	chr2	174623808	174624308	1.02552	9.0974422424459998E-4	1.4373088572175801E-2	ENSG00000236449	0
postnatal	DAR	InN	chr14	93713294	93713794	0.59265024526481402	9.0977635154149996E-4	3.5263429197779E-2	PRIMA1	4503
postnatal	DAR	InN	chr18	36850519	36851019	1.1720268411375201	9.1039435872579996E-4	1.57103422291241E-2	KIAA1328	0
postnatal	DAR	InN	chr2	15638682	15639182	1.0148599615606799	9.1151639443810004E-4	1.23805167832239E-2	DDX1	4335
postnatal	DAR	InN	chr10	96306475	96306975	0.76587371562859596	9.1190622871410005E-4	1.47532361214799E-2	ENSG00000229418	0
postnatal	DAR	InN	chr2	70738140	70738640	0.88798068551477904	9.1202096807960003E-4	1.0730939384364801E-2	ADD2	0
postnatal	DAR	InN	chr11	34941562	34942062	1.2882211910283901	9.121183896709E-4	1.02159854311984E-2	PDHX	0
postnatal	DAR	InN	chr8	60381881	60382381	0.73923292628929305	9.1235494724469998E-4	9.0215138957212004E-3	LINC01301	0
postnatal	DAR	InN	chr8	104755542	104756042	1.08973	9.1245352200670005E-4	1.2708384003644E-2	ZFPM2	0
postnatal	DAR	InN	chr7	36689888	36690388	1.1925781835210501	9.1249498288199999E-4	8.9103229381738008E-3	AOAH	0
postnatal	DAR	InN	chr2	2150912	2151412	1.1938700625375001	9.1251589582639996E-4	1.04593932510959E-2	MYT1L	0
postnatal	DAR	InN	chr4	156254655	156255155	0.51799524293006305	9.1251589582639996E-4	4.0556364797413001E-3	ENSG00000289320	244276
postnatal	DAR	InN	chr9	75265983	75266483	1.1158970840126099	9.1253886406120004E-4	6.6516681781587997E-3	RNU6-1228P	67805
postnatal	DAR	InN	chr9	134293748	134294248	0.70936040142955503	9.1303172399079995E-4	3.1838473609214303E-2	LINC02247	0
postnatal	DAR	InN	chr1	15795037	15795537	0.62543041298334301	9.1307152517939997E-4	5.2539596982179998E-3	RPL12P14	1751
postnatal	DAR	InN	chr8	18884538	18885038	0.59695299256090895	9.1310973030710001E-4	8.2825448036190005E-3	PSD3	0
postnatal	DAR	InN	chr1	160952118	160952618	1.0521019417894599	9.1330375194289995E-4	1.4066552228547601E-2	ITLN2	0
postnatal	DAR	InN	chr2	218893868	218894368	0.87925023842154704	9.1342328099609999E-4	1.0437483280379699E-2	WNT10A	0
postnatal	DAR	InN	chr7	117760804	117761304	0.57686160310232804	9.1358104465889996E-4	7.7645082260297997E-3	CTTNBP2	0
postnatal	DAR	InN	chr10	93758974	93759474	0.91653875466055201	9.13619058751E-4	2.4690822542459599E-2	LGI1	0
postnatal	DAR	InN	chr3	117874410	117874910	0.63249540817815797	9.1371994646449999E-4	6.6092548700832001E-3	ENSG00000239268	0
postnatal	DAR	InN	chr12	3082985	3083485	1.2801	9.1406592679229995E-4	7.9442822266850999E-3	TSPAN9	0
postnatal	DAR	InN	chr7	131523841	131524341	1.19485	9.1422619580430005E-4	6.9196174078605998E-3	PODXL	0
postnatal	DAR	InN	chr10	17113291	17113791	1.1122102019086499	9.1542390354210003E-4	7.0282286495310002E-3	CUBN	0
postnatal	DAR	InN	chrX	38620609	38621109	1.6707651317835901	9.1566714372809995E-4	9.0036762131012003E-3	ENSG00000250349	0
postnatal	DAR	InN	chr9	38400545	38401045	0.77492860238760897	9.1580401221180003E-4	1.6421441436739102E-2	ALDH1B1	1883
postnatal	DAR	InN	chr12	116338412	116338912	1.0702459902713699	9.1590107377260001E-4	9.9168096089572999E-3	ENSG00000286354	18665
postnatal	DAR	InN	chr20	62365672	62366172	0.79951516611258999	9.160024702071E-4	2.1180924944466498E-2	LAMA5	0
postnatal	DAR	InN	chr10	76336410	76336910	0.81200046443928697	9.1645861811230005E-4	4.7620916427341996E-3	LRMDA	0
postnatal	DAR	InN	chr19	3276441	3276941	0.56821194302712696	9.1669760528479999E-4	1.44269583506078E-2	CELF5	0
postnatal	DAR	InN	chr14	78701148	78701648	1.0481842877507599	9.1694816437620005E-4	9.8303284583188995E-3	NRXN3	0
postnatal	DAR	InN	chr17	9948996	9949496	1.0272614079949201	9.1719553601639998E-4	1.38396343598613E-2	GAS7	0
postnatal	DAR	InN	chr4	45475684	45476184	1.67869	9.1759140594599995E-4	1.54632906282164E-2	RNU6-931P	3845
postnatal	DAR	InN	chr11	125344448	125344948	0.69374406656269305	9.1785229033490004E-4	1.20200318766769E-2	PKNOX2	0
postnatal	DAR	InN	chr1	164771618	164772118	1.14402	9.1805136767939997E-4	1.19282477432139E-2	PBX1	0
postnatal	DAR	InN	chr13	34883498	34883998	0.97675822214854902	9.1808795443289995E-4	8.6068122056737993E-3	Metazoa_SRP	26546
postnatal	DAR	InN	chr5	61314038	61314538	0.60917794025125205	9.1891381666509995E-4	6.4737054856228004E-3	ENSG00000288936	6959
postnatal	DAR	InN	chr12	121460739	121461239	0.78423808051977595	9.1910087703579995E-4	1.1437059809811301E-2	KDM2B	0
postnatal	DAR	InN	chr11	1838225	1838725	1.26169	9.2009513451060004E-4	2.1921868860719802E-2	TNNI2	255
postnatal	DAR	InN	chr10	79081774	79082274	1.2908422504788399	9.2047424265560005E-4	1.7341330826182E-2	ZMIZ1	0
postnatal	DAR	InN	chr9	14030207	14030707	1.0141918740687399	9.2060222382529995E-4	7.8574180933935998E-3	ENSG00000289185	0
postnatal	DAR	InN	chr5	111070574	111071074	0.68993619103493298	9.2109362873620004E-4	1.26560567258994E-2	TSLP	0
postnatal	DAR	InN	chr15	99272919	99273419	0.53982209957162197	9.2109539581609998E-4	1.24601675433404E-2	LRRC28	0
postnatal	DAR	InN	chr3	45029473	45029973	1.19148	9.2119199744070005E-4	7.8768575829510998E-3	EXOSC7	0
postnatal	DAR	InN	chr14	96737972	96738472	1.05829	9.2122687769229995E-4	1.4131913552829301E-2	LINC02299	0
postnatal	DAR	InN	chr22	30790312	30790812	0.67849103120002197	9.2152562066720001E-4	4.7823290199976998E-3	OSBP2	0
postnatal	DAR	InN	chr8	66679633	66680133	0.82379204217586499	9.2168185676359999E-4	7.7055743863025002E-3	C8orf44-SGK3	0
postnatal	DAR	InN	chr3	42183423	42183923	0.81755737802596995	9.2198582512199997E-4	9.0058321589887996E-3	TRAK1	0
postnatal	DAR	InN	chr3	71912957	71913457	0.555553	9.2201556131299997E-4	6.9821035454130003E-3	LINC00877	30134
postnatal	DAR	InN	chr5	3325818	3326318	1.0034581522237001	9.2222465811009997E-4	1.00252480673153E-2	LINC01019	30945
postnatal	DAR	InN	chr20	8627325	8627825	1.36371	9.2236867467440002E-4	1.36899093738781E-2	PLCB1	0
postnatal	DAR	InN	chr14	99561351	99561851	0.613813	9.2244993812280003E-4	1.14069079649312E-2	CCDC85C	0
postnatal	DAR	InN	chr22	27296917	27297417	1.05043	9.2305101633380002E-4	1.42979621391772E-2	ENSG00000223726	10065
postnatal	DAR	InN	chr7	118352806	118353306	0.52806902711086801	9.2356485430820001E-4	6.3549636269060001E-3	ANKRD7	0
postnatal	DAR	InN	chr7	74362161	74362661	0.93896140573444398	9.2363183815089998E-4	1.5979764283325999E-2	CLIP2	0
postnatal	DAR	InN	chr10	97917518	97918018	0.60989528592123698	9.2415390428170002E-4	5.2211538821273999E-3	CRTAC1	0
postnatal	DAR	InN	chr4	142604078	142604578	1.7014007949046299	9.2434483419430002E-4	8.9508866831289006E-3	INPP4B	0
postnatal	DAR	InN	chr2	38803122	38803622	0.76565430937620005	9.2482760396320001E-4	5.4487448626809997E-3	DHX57	0
postnatal	DAR	InN	chr2	17517769	17518269	0.53143838932224596	9.2524313668250003E-4	1.37011513870594E-2	RAD51AP2	0
postnatal	DAR	InN	chr11	126963908	126964408	0.74391352645229702	9.2547285342980002E-4	7.0221128764858002E-3	KIRREL3	0
postnatal	DAR	InN	chr8	27329793	27330293	1.0028974834640201	9.2551183614730001E-4	1.5288485036294101E-2	PTK2B	0
postnatal	DAR	InN	chr6	133242499	133242999	0.57333704055297996	9.2574056895220001E-4	9.5611834057026997E-3	EYA4	0
postnatal	DAR	InN	chr18	47576264	47576764	0.73292334245997404	9.2574334342789997E-4	4.5965133842724003E-3	MIR4527HG	0
postnatal	DAR	InN	chr2	120237410	120237910	0.51145260379984603	9.2584838181980001E-4	3.836947834389E-3	RALB	2153
postnatal	DAR	InN	chr17	17096783	17097283	1.02282	9.2606943141030002E-4	1.5820589358888599E-2	MPRIP	0
postnatal	DAR	InN	chr6	151063414	151063914	1.63663	9.2614706443040003E-4	9.6370178005505003E-3	MTHFD1L	0
postnatal	DAR	InN	chr7	11642205	11642705	0.67403935462174602	9.2633586918279998E-4	9.4291065933056004E-3	THSD7A	0
postnatal	DAR	InN	chr16	52727420	52727920	0.63309349231179302	9.266450172739E-4	4.5841514000370997E-3	ENSG00000261261	49672
postnatal	DAR	InN	chr7	157614303	157614803	1.0739269908434901	9.2697181834089999E-4	1.24266375784932E-2	PTPRN2	0
postnatal	DAR	InN	chr10	78177456	78177956	0.53347929636159497	9.2708840851110001E-4	1.9886251885234699E-2	ENSG00000283096	0
postnatal	DAR	InN	chr6	15431709	15432209	0.745056	9.2788397059569996E-4	9.4522120713334008E-3	JARID2	0
postnatal	DAR	InN	chr10	33193262	33193762	0.54258668780139796	9.279610971767E-4	1.21479075239796E-2	NRP1	0
postnatal	DAR	InN	chr13	28679551	28680051	0.76735057124245099	9.2803236950459995E-4	7.0509606353312002E-3	POMP	591
postnatal	DAR	InN	chr10	124079493	124079993	0.78120252460322603	9.2826554949760004E-4	7.7684382759057001E-3	CHST15	0
postnatal	DAR	InN	chr20	44597441	44597941	0.724877	9.285157780549E-4	7.1601729727193003E-3	PKIG	0
postnatal	DAR	InN	chr4	121096606	121097106	0.513296	9.2871187124580004E-4	6.0317472122391998E-3	NDNF-AS1	16129
postnatal	DAR	InN	chr9	84759805	84760305	0.757293	9.2898214234689996E-4	7.8550605943045002E-3	NTRK2	0
postnatal	DAR	InN	chr3	124565488	124565988	0.72690426383194096	9.2910093298629996E-4	1.1345699110974199E-2	KALRN	0
postnatal	DAR	InN	chr12	131166479	131166979	1.51095	9.2940492858970003E-4	1.11855874773663E-2	LINC01257	0
postnatal	DAR	InN	chr15	60570800	60571300	1.41996	9.3011136008939999E-4	6.5092431257789997E-3	RORA-AS1	0
postnatal	DAR	InN	chr10	97037287	97037787	0.61754936848374298	9.3083252838600003E-4	3.0339365607701299E-2	SLIT1	0
postnatal	DAR	InN	chr19	19256880	19257380	0.73132700410590501	9.3112652796150004E-4	1.20071926376949E-2	ENSG00000267629	0
postnatal	DAR	InN	chr2	2631600	2632100	0.76179645319716605	9.3117083347930005E-4	4.6653068391942004E-3	ENSG00000234929	6077
postnatal	DAR	InN	chr5	8391840	8392340	1.36587	9.3122583878030003E-4	7.7786503251899997E-3	LINC02226	0
postnatal	DAR	InN	chr4	61068035	61068535	0.86173447968725103	9.3126195204430002E-4	1.3163440633578801E-2	LINC02271	75120
postnatal	DAR	InN	chr9	37032800	37033300	1.48843	9.3128955099740002E-4	1.35672461520905E-2	PAX5	0
postnatal	DAR	InN	chr11	64109350	64109850	0.74732220200335098	9.3144770334699996E-4	8.0949337718245005E-3	MACROD1	0
postnatal	DAR	InN	chr22	17898366	17898866	0.73985060168771599	9.3218122763579999E-4	1.31897553931416E-2	MICAL3	0
postnatal	DAR	InN	chr12	112555567	112556067	0.60261479102551396	9.3274681690439995E-4	1.2226208374171E-2	RPH3A	14312
postnatal	DAR	InN	chr18	47113811	47114311	0.94374572192002404	9.3275924635899995E-4	4.9807897655962004E-3	HDHD2	0
postnatal	DAR	InN	chr18	27993631	27994131	0.87621475987213904	9.3277471241840003E-4	1.1003147698090399E-2	CDH2	0
postnatal	DAR	InN	chr19	19338332	19338832	1.30537	9.3301271935429997E-4	1.0720484735056299E-2	MAU2	0
postnatal	DAR	InN	chr6	136080521	136081021	0.97544582582428097	9.3302175805520002E-4	5.0697180791178E-3	PDE7B	0
postnatal	DAR	InN	chr14	23429605	23430105	1.26148	9.3330684351119997E-4	1.0833892387948E-2	MYH7	0
postnatal	DAR	InN	chr17	78974044	78974544	0.74972244515854303	9.3377467261299997E-4	1.2338370172439E-2	LGALS3BP	0
postnatal	DAR	InN	chr3	178053562	178054062	0.839072	9.3377467261299997E-4	1.31528305263457E-2	ENSG00000286003	0
postnatal	DAR	InN	chr20	13273877	13274377	0.62536852659392705	9.3388344764949998E-4	6.0054919055587E-3	ISM1	0
postnatal	DAR	InN	chr8	10107527	10108027	0.86389619263863404	9.3392948089320005E-4	1.3870656399520599E-2	MSRA	0
postnatal	DAR	InN	chr20	46954479	46954979	0.57466070214064502	9.3394076260620005E-4	3.6691870030263998E-3	EYA2	0
postnatal	DAR	InN	chr9	99042161	99042661	1.13124	9.34233024423E-4	1.00359322190546E-2	COL15A1	0
postnatal	DAR	InN	chr1	27049477	27049977	0.98499476777377004	9.3525527974440002E-4	7.3047956298320001E-3	TENT5B	36626
postnatal	DAR	InN	chrX	42694343	42694843	1.3672396786847401	9.3536593601439995E-4	1.6797460401843999E-2	ENSG00000231772	0
postnatal	DAR	InN	chr6	118080533	118081033	1.10127	9.3542250758180004E-4	1.41523964241046E-2	SLC35F1	0
postnatal	DAR	InN	chr11	115333773	115334273	0.70420484822602203	9.3554470924890002E-4	6.6223920993093996E-3	CADM1	0
postnatal	DAR	InN	chr5	114947998	114948498	1.25855	9.3579424710939999E-4	2.1761753829612901E-2	ENSG00000251132	82774
postnatal	DAR	InN	chr11	117463428	117463928	0.82831340796869102	9.3580021945180003E-4	6.4279084851156E-3	DSCAML1	0
postnatal	DAR	InN	chr3	138224632	138225132	0.80341346220061205	9.3583584354370005E-4	8.8823486044119007E-3	ARMC8	0
postnatal	DAR	InN	chr19	45903157	45903657	0.53632786152670797	9.362732463299E-4	3.69164344085708E-2	MYPOP	543
postnatal	DAR	InN	chr12	126208899	126209399	1.4892657338758799	9.3634722990350002E-4	8.0893914303320994E-3	ENSG00000255595	0
postnatal	DAR	InN	chr6	167041201	167041701	1.0049423099238299	9.3663903078759997E-4	9.5576049791224003E-3	CEP43	0
postnatal	DAR	InN	chr10	54808088	54808588	1.16764	9.3670060175710004E-4	1.15493310445777E-2	PCDH15	0
postnatal	DAR	InN	chr5	122156645	122157145	0.79037927612027303	9.3702592114250003E-4	1.1857912482982199E-2	ZNF474	0
postnatal	DAR	InN	chr11	125286602	125287102	0.53590922902520199	9.3732614258409995E-4	7.3964260309687E-3	PKNOX2	0
postnatal	DAR	InN	chr3	58575641	58576141	0.553695	9.3789488907749998E-4	1.1572145496657801E-2	FAM107A	0
postnatal	DAR	InN	chr10	44925979	44926479	1.1753467249721801	9.3801083257899996E-4	9.5878271176892994E-3	TMEM72-AS1	0
postnatal	DAR	InN	chr9	11264064	11264564	1.53964	9.3812640250509995E-4	5.5349959684848002E-3	ENSG00000230365	10749
postnatal	DAR	InN	chr20	19341406	19341906	0.83174564039852605	9.3828613848090001E-4	7.2350776941163004E-3	SLC24A3	0
postnatal	DAR	InN	chr6	17288356	17288856	1.12068	9.3851765523250003E-4	7.3207203547776996E-3	RBM24	0
postnatal	DAR	InN	chr13	92187337	92187837	0.70522013532215999	9.3853064954770005E-4	8.5239632087463005E-3	GPC5	0
postnatal	DAR	InN	chr7	96090710	96091210	0.90040737162954099	9.3875662071309996E-4	5.8983740037579996E-3	DYNC1I1	0
postnatal	DAR	InN	chr16	52191460	52191960	0.68553409365259599	9.3906522347580003E-4	1.6339092102856299E-2	ENSG00000260975	6051
postnatal	DAR	InN	chr1	2433090	2433590	1.1949776258843099	9.3919097077170002E-4	1.93668358719991E-2	PLCH2	0
postnatal	DAR	InN	chr20	17589360	17589860	1.1330088175328901	9.393394306598E-4	1.0903570807439899E-2	DSTN	0
postnatal	DAR	InN	chr7	6196680	6197180	0.69638756195338403	9.3987417620540004E-4	1.0505405528264299E-2	CYTH3	0
postnatal	DAR	InN	chr10	99393905	99394405	0.839723	9.4010575034949998E-4	9.9319228597088E-3	CNNM1	0
postnatal	DAR	InN	chr20	40287228	40287728	0.95099259547007997	9.4016475990750005E-4	8.1653339179062999E-3	ENSG00000223410	160870
postnatal	DAR	InN	chr5	167848290	167848790	1.08141	9.4025661469909999E-4	5.2174894109214996E-3	TENM2	0
postnatal	DAR	InN	chr16	53991503	53992003	0.60168873467345996	9.4034106411309995E-4	4.7266748221554003E-3	FTO	0
postnatal	DAR	InN	chr7	129824780	129825280	0.70863810582092002	9.40603798126E-4	4.1719865958652597E-2	UBE2H	5451
postnatal	DAR	InN	chr19	43729682	43730182	0.94644705914496097	9.4063861107340004E-4	1.2289591161909001E-2	SMG9	0
postnatal	DAR	InN	chr19	55210160	55210660	0.62454164455458006	9.4098348479960004E-4	6.0369006756472998E-3	PTPRH	653
postnatal	DAR	InN	chr7	141414716	141415216	0.73791705851904799	9.4112568705759995E-4	8.1884802409440006E-3	TMEM178B	0
postnatal	DAR	InN	chr1	9252895	9253395	1.14582	9.4127909055510004E-4	8.6664755806407003E-3	H6PD	0
postnatal	DAR	InN	chr3	10485286	10485786	0.74624963087732099	9.4149536917959996E-4	2.6728994631518999E-2	ATP2B2	0
postnatal	DAR	InN	chr2	37230554	37231054	0.84141232595277005	9.4185165197949996E-4	9.6246564627235007E-3	CEBPZ	0
postnatal	DAR	InN	chr12	116508187	116508687	0.78040223503790396	9.420076034561E-4	1.9431877961997499E-2	LINC02457	0
postnatal	DAR	InN	chr22	38842376	38842876	0.82562203936671097	9.420076034561E-4	1.1281085725860099E-2	NPTXR	0
postnatal	DAR	InN	chr5	170519819	170520319	0.93704160477054799	9.4200970726979996E-4	1.0168686657739101E-2	KCNIP1	0
postnatal	DAR	InN	chr4	109113489	109113989	1.5262	9.4208280459899996E-4	1.6678631282526401E-2	COL25A1	0
postnatal	DAR	InN	chr4	142331125	142331625	1.2837621798126799	9.4258278086449998E-4	4.8574591655139001E-3	INPP4B	0
postnatal	DAR	InN	chr13	98959716	98960216	1.0026782032398001	9.426771702732E-4	2.5431784489432299E-2	DOCK9	0
postnatal	DAR	InN	chr14	33228729	33229229	0.765452	9.4294063840199996E-4	6.1441127971944998E-3	NPAS3	0
postnatal	DAR	InN	chr9	116812239	116812739	1.08283	9.4331280725599997E-4	1.2942436692325599E-2	ASTN2	0
postnatal	DAR	InN	chr20	19211191	19211691	0.73120348695505999	9.4346623913899995E-4	1.6470174506038299E-2	ENSG00000287430	0
postnatal	DAR	InN	chr12	51270893	51271393	0.55507549211565499	9.436252525391E-4	7.2310315520082999E-3	DAZAP2	0
postnatal	DAR	InN	chr6	88164008	88164508	0.53046489445385903	9.4365431629679999E-4	8.2368809700912992E-3	CNR1	0
postnatal	DAR	InN	chr15	95327585	95328085	0.87169887650153499	9.4380675499139996E-4	1.2055886939500601E-2	LINC00924	0
postnatal	DAR	InN	chr20	57980413	57980913	0.94158747153703304	9.4403305133640002E-4	9.6459900622878E-3	ENSG00000203971	20236
postnatal	DAR	InN	chr2	86068094	86068594	0.89564290994862905	9.4409870578739997E-4	9.3612086711708994E-3	POLR1A	0
postnatal	DAR	InN	chr2	86476110	86476610	0.96332509177732195	9.4416525836569999E-4	6.2891516109156997E-3	KDM3A	0
postnatal	DAR	InN	chr8	140139516	140140016	0.86041432573583798	9.4436767486560003E-4	9.4182492101233996E-3	TRAPPC9	0
postnatal	DAR	InN	chr6	140078667	140079167	0.83058796186474904	9.4465606726949996E-4	1.3625317746127E-2	LINC02941	0
postnatal	DAR	InN	chr11	117702267	117702767	1.16055	9.4469682205779995E-4	1.30212915057153E-2	DSCAML1	0
postnatal	DAR	InN	chr17	3734232	3734732	0.56487056246021505	9.4487753254630003E-4	1.0049416389642501E-2	ITGAE	0
postnatal	DAR	InN	chrX	103404491	103404991	0.61366746206357703	9.449550865131E-4	1.79290810400159E-2	ENSG00000281091	0
postnatal	DAR	InN	chr17	35782488	35782988	1.08379	9.4527777364349997E-4	1.0556490669663601E-2	MMP28	0
postnatal	DAR	InN	chr3	40299686	40300186	0.85890689020422295	9.4557922225499999E-4	6.6193820702504999E-3	EIF1B-AS1	0
postnatal	DAR	InN	chr10	14222010	14222510	1.3305	9.4601371699399998E-4	1.3237305885055201E-2	FRMD4A	0
postnatal	DAR	InN	chr9	133807502	133808002	1.0270121923547599	9.4604648368089999E-4	1.0333390951304601E-2	VAV2	0
postnatal	DAR	InN	chr6	111663048	111663548	0.59737719483496399	9.4632495188859997E-4	1.65562893575673E-2	FYN	0
postnatal	DAR	InN	chr10	13690749	13691249	0.58733352181524701	9.463450631865E-4	8.0692288488554004E-3	FRMD4A	0
postnatal	DAR	InN	chr12	77795744	77796244	0.56563232893399595	9.4668568202590001E-4	9.6272182417142006E-3	NAV3	0
postnatal	DAR	InN	chr1	92973072	92973572	0.66272015002346296	9.4681066686989998E-4	1.6989832360183799E-2	RN7SL692P	1254
postnatal	DAR	InN	chr12	123076415	123076915	0.76190558924932705	9.4685305371550003E-4	1.1693655036992301E-2	PITPNM2	0
postnatal	DAR	InN	chr2	218893331	218893831	0.89702149969133105	9.4734847336900001E-4	1.9745833641780799E-2	WNT10A	0
postnatal	DAR	InN	chr11	70954161	70954661	1.26015	9.489457631805E-4	1.1828345754545401E-2	SHANK2	0
postnatal	DAR	InN	chr1	240610520	240611020	0.75317686601079503	9.4908381092840004E-4	1.0474828984866701E-2	GREM2	0
postnatal	DAR	InN	chr7	16141383	16141883	0.85319006655055596	9.4934887462969997E-4	5.7927721350944997E-3	CRPPA	0
postnatal	DAR	InN	chr8	93445109	93445609	0.67751674292702402	9.4970338668490001E-4	1.1242661818609299E-2	CIBAR1-DT	0
postnatal	DAR	InN	chr9	4743479	4743979	0.98693104214563099	9.4970338668490001E-4	1.0867945921608601E-2	ENSG00000287759	0
postnatal	DAR	InN	chr20	63127601	63128101	0.92717353415150405	9.4972215386569998E-4	7.2634907647014003E-3	ENSG00000260416	0
postnatal	DAR	InN	chr19	43731686	43732186	1.2014185973510301	9.4972639312599998E-4	7.0795409215859998E-3	SMG9	0
postnatal	DAR	InN	chr16	4306025	4306525	0.67404096335463404	9.5014059383870004E-4	7.4183911751518001E-3	ENSG00000288935	674
postnatal	DAR	InN	chr3	97457983	97458483	0.74716531598018199	9.5041725699649999E-4	1.53725163283697E-2	EPHA6	0
postnatal	DAR	InN	chr2	29117153	29117653	0.88851324525189301	9.5047371834479995E-4	1.6285861360903198E-2	CLIP4	0
postnatal	DAR	InN	chr5	138054046	138054546	0.54564084452993999	9.50864210295E-4	1.3385481648751901E-2	FAM13B	2084
postnatal	DAR	InN	chr5	81065694	81066194	1.12736	9.5111792790140005E-4	1.34234832550082E-2	RASGRF2	0
postnatal	DAR	InN	chr15	98548592	98549092	0.61681874367449097	9.5120721848949996E-4	2.5265841792427801E-2	FAM169B	863
postnatal	DAR	InN	chr22	50731129	50731629	0.60178476518746304	9.5142138481850002E-4	1.2198438381964201E-2	SHANK3	0
postnatal	DAR	InN	chr10	78663656	78664156	1.5328233087405501	9.5165611767190005E-4	1.2018894600994401E-2	ENSG00000282863	0
postnatal	DAR	InN	chr7	82017262	82017762	0.93339387996925605	9.5182403907800005E-4	1.41382490945876E-2	CACNA2D1	0
postnatal	DAR	InN	chr7	2886918	2887418	0.79133796254420496	9.5191612903950003E-4	2.7902260387266301E-2	CARD11	18723
postnatal	DAR	InN	chr19	2639284	2639784	0.75997009550814698	9.5195365611829995E-4	1.2105731634114301E-2	GNG7	0
postnatal	DAR	InN	chr17	27331178	27331678	0.99479344609232101	9.520045178864E-4	1.84853549550766E-2	ENSG00000266313	1562
postnatal	DAR	InN	chr12	66678949	66679449	0.57822474468459795	9.5247018967019998E-4	2.12250410281376E-2	GRIP1	0
postnatal	DAR	InN	chr13	26696652	26697152	0.89571033234915398	9.5289153462909998E-4	8.9538838182178001E-3	ENSG00000285935	0
postnatal	DAR	InN	chr2	223282032	223282532	1.3592	9.5313178216000004E-4	8.8004894920078996E-3	RN7SL807P	33237
postnatal	DAR	InN	chr8	97293186	97293686	0.81566510629942202	9.5313178216000004E-4	7.7596861097216996E-3	TSPYL5	15257
postnatal	DAR	InN	chr2	232487355	232487855	0.91193107090101799	9.5345989721790005E-4	1.4062690955777999E-2	ECEL1	0
postnatal	DAR	InN	chr1	4448014	4448514	0.60473039273414297	9.5365081997710001E-4	1.10413612013624E-2	LINC01777	23324
postnatal	DAR	InN	chr13	52743932	52744432	0.64988054485431002	9.5377841469930003E-4	1.0760834620698099E-2	CNMD	4111
postnatal	DAR	InN	chr3	64484360	64484860	0.55247739631387105	9.5402145385970003E-4	2.9972803897002302E-2	RNU6-739P	26894
postnatal	DAR	InN	chr20	1494793	1495293	0.91183280408972101	9.5429244607539996E-4	4.3460232406596E-3	SIRPB2	3205
postnatal	DAR	InN	chr11	68659007	68659507	0.74892459347039597	9.5439422367900003E-4	1.1327615215084699E-2	GAL	24271
postnatal	DAR	InN	chr20	363012	363512	0.69948126251068798	9.5457540246049997E-4	7.4778564674938004E-3	TRIB3	0
postnatal	DAR	InN	chr20	18590231	18590731	0.97879036331110203	9.5479299959169998E-4	1.6264049376603602E-2	ENSG00000284776	0
postnatal	DAR	InN	chr13	73871150	73871650	1.4358787461204801	9.5489878155329997E-4	8.8142409869154999E-3	KLF12	0
postnatal	DAR	InN	chr17	49406140	49406640	1.1865545277834499	9.5520763384289995E-4	5.2776043244961999E-3	ENSG00000262039	0
postnatal	DAR	InN	chr11	133070001	133070501	1.0643420806420201	9.5526930113449995E-4	1.7923776841153601E-2	OPCML	0
postnatal	DAR	InN	chr2	31236823	31237323	0.52963881472118102	9.5539691727729997E-4	1.11035292648109E-2	EHD3	0
postnatal	DAR	InN	chr3	63888850	63889350	0.80196014570293594	9.5553576947289998E-4	7.9157002357995998E-3	ATXN7	0
postnatal	DAR	InN	chr1	22978283	22978783	0.95172110388297804	9.5593773366909999E-4	6.2488054554627999E-3	LACTBL1	5416
postnatal	DAR	InN	chr13	55705925	55706425	1.17987	9.5683631157399997E-4	7.4172882025258001E-3	ENSG00000274090	122400
postnatal	DAR	InN	chr2	224780471	224780971	0.77821573779933395	9.5730413216159999E-4	7.1938370585273E-3	DOCK10	0
postnatal	DAR	InN	chr3	14803626	14804126	1.26066	9.5730413216159999E-4	7.2315534577428999E-3	LINC02011	0
postnatal	DAR	InN	chr6	34882943	34883443	1.2052994020674599	9.5734374068459996E-4	8.6971415312489999E-3	TAF11	0
postnatal	DAR	InN	chr9	132825754	132826254	1.4393257840953799	9.5742130450079998E-4	7.7622022527595999E-3	AK8	0
postnatal	DAR	InN	chr15	92323523	92324023	1.2838293046853799	9.5755453115840003E-4	2.15500021415636E-2	ENSG00000260661	0
postnatal	DAR	InN	chr4	48650461	48650961	1.3224022780742899	9.5793936706359999E-4	1.4118462477601E-2	FRYL	0
postnatal	DAR	InN	chr10	133313778	133314278	0.77009737107902299	9.5907375195819998E-4	3.9096556076437201E-2	TUBGCP2	0
postnatal	DAR	InN	chr8	106528129	106528629	0.55575484050559798	9.5911284641089995E-4	3.7350651464172998E-3	OXR1	0
postnatal	DAR	InN	chr6	84035359	84035859	0.75554904561503999	9.5984913608340001E-4	5.4770449815590002E-3	MRAP2	0
postnatal	DAR	InN	chr8	42411480	42411980	0.84429450359629798	9.599417383225E-4	1.0848109369758E-2	SLC20A2	4494
postnatal	DAR	InN	chr9	132587492	132587992	0.58373397710794395	9.599417383225E-4	4.1672514951829002E-3	BARHL1	0
postnatal	DAR	InN	chr14	33255252	33255752	1.6454304296626601	9.6009227650139996E-4	7.9993484876124E-3	NPAS3	0
postnatal	DAR	InN	chr9	88998879	88999379	0.58817858621152896	9.6009227650139996E-4	1.12364303584264E-2	S1PR3	0
postnatal	DAR	InN	chr11	105967971	105968471	0.56114856018385595	9.6013630759060001E-4	4.7640935151314996E-3	GRIA4	0
postnatal	DAR	InN	chr19	2186174	2186674	0.79640916369964698	9.6032097714010003E-4	2.4717365496454601E-2	DOT1L	0
postnatal	DAR	InN	chr17	39243583	39244083	0.74953014778141003	9.6032234862660003E-4	8.9885823866989005E-3	ENSG00000265460	0
postnatal	DAR	InN	chr4	2057186	2057686	0.81551463611172603	9.6036778014259999E-4	1.01822174110515E-2	NAT8L	1640
postnatal	DAR	InN	chr3	111989035	111989535	0.68761	9.6049586467700004E-4	1.04351866954688E-2	ABHD10	0
postnatal	DAR	InN	chr15	85865030	85865530	0.68310620532854704	9.6072660272559997E-4	1.2928867046548101E-2	MIR548AP	39299
postnatal	DAR	InN	chr12	101498176	101498676	0.91656398528675198	9.6077660396980005E-4	1.72663908062828E-2	SPIC	11178
postnatal	DAR	InN	chr21	29785653	29786153	0.59281033954661899	9.6092409566270003E-4	5.2177700790887998E-3	GRIK1	0
postnatal	DAR	InN	chr1	175377207	175377707	0.59001416523288996	9.6137079917150005E-4	5.2346815868256E-3	TNR	0
postnatal	DAR	InN	chr11	47617588	47618088	0.66682516493268496	9.6139195601380005E-4	6.7194449514188003E-3	MTCH2	0
postnatal	DAR	InN	chr17	27342004	27342504	0.96478661027178103	9.6160534583559999E-4	6.3913600050866E-3	ENSG00000266313	0
postnatal	DAR	InN	chr9	92726861	92727361	0.99077531224252902	9.6172007938930004E-4	1.18493748651743E-2	BICD2	0
postnatal	DAR	InN	chr5	177891680	177892180	1.96871	9.6189375248449996E-4	1.2277795954401399E-2	ENSG00000170089	0
postnatal	DAR	InN	chr11	6628084	6628584	1.20182	9.6251696305210005E-4	9.739548679342E-3	DCHS1	0
postnatal	DAR	InN	chr2	153200924	153201424	0.91649118940806695	9.6299491644010003E-4	1.33564771625817E-2	ENSG00000224612	0
postnatal	DAR	InN	chr2	56127800	56128300	0.97104962519671301	9.6334824189559995E-4	1.03315900171687E-2	ENSG00000272180	0
postnatal	DAR	InN	chr5	27036803	27037303	0.52873114724066295	9.6352884152429996E-4	6.3567855587984999E-3	CDH9	0
postnatal	DAR	InN	chr2	97935706	97936206	1.0965361268177301	9.6354431299820005E-4	1.3141749908210199E-2	TMEM131	0
postnatal	DAR	InN	chr1	230978173	230978673	0.61596561893980195	9.6385690892000005E-4	3.8019507303459703E-2	TTC13	0
postnatal	DAR	InN	chr15	68618231	68618731	0.62897111470853695	9.6408495897980001E-4	1.55768613033951E-2	CORO2B	0
postnatal	DAR	InN	chr3	37863622	37864122	0.58698763079801697	9.6422780937559997E-4	1.2462119598967101E-2	CTDSPL	0
postnatal	DAR	InN	chr2	172742525	172743025	1.1911466550952301	9.6445406653609999E-4	8.2990106591013992E-3	RAPGEF4	0
postnatal	DAR	InN	chr2	152078643	152079143	0.88908256989955003	9.6501926717350002E-4	1.0868620032131101E-2	CACNB4	0
postnatal	DAR	InN	chr20	5195703	5196203	0.51165596163427296	9.657123282232E-4	8.3025048735574994E-3	CDS2	0
postnatal	DAR	InN	chr2	224999321	224999821	0.89515056338575405	9.658196645124E-4	6.7654527138628004E-3	DOCK10	0
postnatal	DAR	InN	chr6	35093089	35093589	0.87879015237686997	9.6588092157869998E-4	5.7742356612949996E-3	ANKS1A	1682
postnatal	DAR	InN	chr5	162070573	162071073	0.99734509080050304	9.6699656553249998E-4	7.9671537457103002E-3	GABRG2	0
postnatal	DAR	InN	chr16	68389810	68390310	0.827836	9.6707430435839998E-4	6.2546670661378003E-3	SMPD3	0
postnatal	DAR	InN	chr17	76870101	76870601	0.73178237495354004	9.6726466972310002E-4	1.5021028209930501E-2	MGAT5B	0
postnatal	DAR	InN	chr16	1280746	1281246	0.87758511539375395	9.6788342143810002E-4	6.1116564966845E-3	ENSG00000260991	201
postnatal	DAR	InN	chr11	65338899	65339399	0.77328624417178304	9.6807333680939999E-4	4.2823367906156002E-3	DPF2	0
postnatal	DAR	InN	chr4	3910119	3910619	2.5779675341717598	9.687012735453E-4	9.1202091827944001E-3	ENSG00000249522	0
postnatal	DAR	InN	chr6	146872088	146872588	1.1728751207961401	9.6894428226249995E-4	1.4833946503523199E-2	STXBP5-AS1	0
postnatal	DAR	InN	chr19	21789779	21790279	1.42069	9.6897570243730002E-4	9.0630276065870995E-3	ENSG00000268184	0
postnatal	DAR	InN	chr2	48508744	48509244	1.20647	9.6897570243730002E-4	7.5197947684916997E-3	PPP1R21	0
postnatal	DAR	InN	chr18	23172933	23173433	0.82518803786070205	9.6907923208270003E-4	1.1211317378356501E-2	CABLES1	0
postnatal	DAR	InN	chr9	8678976	8679476	0.69909249917520899	9.6927288786850005E-4	1.16696922673511E-2	PTPRD	0
postnatal	DAR	InN	chr10	323807	324307	0.57866434517951704	9.7010685311079998E-4	1.6231841496455599E-2	DIP2C	0
postnatal	DAR	InN	chr5	95821034	95821534	0.90745459823552099	9.7035962072359997E-4	1.1708972328511501E-2	RHOBTB3	0
postnatal	DAR	InN	chr12	107395886	107396386	1.3930546134561499	9.7068483281050001E-4	1.13932983383322E-2	BTBD11	0
postnatal	DAR	InN	chr14	81477627	81478127	0.86221957205546795	9.7098769772210002E-4	1.2314814392964699E-2	SEL1L	0
postnatal	DAR	InN	chr13	36298333	36298833	0.59600607497671299	9.7110752642330005E-4	7.9988946796378992E-3	CCDC169-SOHLH2	490
postnatal	DAR	InN	chr20	45001604	45002104	1.0524410389315499	9.7136023510730005E-4	6.2387229879930003E-3	STK4	0
postnatal	DAR	InN	chr8	22065683	22066183	0.88466962102032698	9.7152542292249996E-4	1.5657089010532501E-2	DMTN	0
postnatal	DAR	InN	chr15	60941238	60941738	1.35015	9.7178148529420002E-4	7.4880447286475001E-3	RORA	0
postnatal	DAR	InN	chr1	217135529	217136029	1.1238574220753299	9.719048937939E-4	2.4740006930081399E-2	ESRRG	0
postnatal	DAR	InN	chr18	26689265	26689765	1.1298073617432001	9.728082406395E-4	7.8141357873765995E-3	AQP4-AS1	0
postnatal	DAR	InN	chr22	43013525	43014025	0.870268	9.7285131239970002E-4	1.4092428628069999E-2	PACSIN2	0
postnatal	DAR	InN	chr13	26605827	26606327	1.4059772815634899	9.7333880266959997E-4	1.18307348487532E-2	WASF3	0
postnatal	DAR	InN	chr10	82266609	82267109	0.50295455684124901	9.7341480684039997E-4	7.9000567160145002E-3	NRG3	0
postnatal	DAR	InN	chr13	102707407	102707907	1.0837578414148601	9.7366142293289998E-4	1.89536315201277E-2	METTL21C	12362
postnatal	DAR	InN	chr5	72692083	72692583	1.0072552477488499	9.7414652204130001E-4	1.10913243295196E-2	ENSG00000251613	0
postnatal	DAR	InN	chr12	3102805	3103305	0.56197981429013999	9.7419789976779998E-4	1.20730868766733E-2	TSPAN9	0
postnatal	DAR	InN	chr10	1102247	1102747	1.33115	9.7433158523590004E-4	1.56534697895542E-2	WDR37	0
postnatal	DAR	InN	chr1	223362783	223363283	0.80166279387209605	9.7453945468460004E-4	2.44353267484386E-2	SUSD4	0
postnatal	DAR	InN	chr4	16206784	16207284	0.75593203602512504	9.7494468382839999E-4	6.3635072900902999E-3	TAPT1	0
postnatal	DAR	InN	chr3	42369233	42369733	0.61907223005715795	9.7507740667859995E-4	2.27737498701358E-2	EIF4BP4	26865
postnatal	DAR	InN	chr9	131036790	131037290	0.85652026501929002	9.7547100226650003E-4	1.2964705959161301E-2	LAMC3	0
postnatal	DAR	InN	chr3	190092197	190092697	0.88182610753606006	9.7603685879250001E-4	1.1763935646761901E-2	P3H2	0
postnatal	DAR	InN	chr20	9345192	9345692	0.53187454753458896	9.762612484708E-4	3.2411004831273999E-3	PLCB4	0
postnatal	DAR	InN	chr20	62735413	62735913	0.99836702930365095	9.7630870645320003E-4	1.5480531468769499E-2	NTSR1	0
postnatal	DAR	InN	chr14	75916416	75916916	1.1280040189100999	9.7647271981259997E-4	7.2334200695908001E-3	TTLL5	0
postnatal	DAR	InN	chr22	33873070	33873570	0.946985	9.7663476975020009E-4	1.8158538554899399E-2	LARGE1	0
postnatal	DAR	InN	chr8	124628795	124629295	1.51308	9.7665757602110009E-4	1.09036783285596E-2	MTSS1	0
postnatal	DAR	InN	chr2	3325922	3326422	1.68521	9.771543602192E-4	1.41845667667534E-2	EIPR1	0
postnatal	DAR	InN	chr2	58733848	58734348	1.7225392842251499	9.7796450454720003E-4	1.40593980678928E-2	LINC01122	0
postnatal	DAR	InN	chr11	35393019	35393519	0.960592	9.7806512846709999E-4	1.1249624201214401E-2	SLC1A2	0
postnatal	DAR	InN	chr7	70325619	70326119	1.0928441383646801	9.7839438333999999E-4	1.9154921818479598E-2	AUTS2	0
postnatal	DAR	InN	chr4	44668912	44669412	0.89154299925672897	9.784677233879999E-4	1.4639766381020901E-2	YIPF7	0
postnatal	DAR	InN	chr11	120186789	120187289	0.69058737810800397	9.7871265133630007E-4	1.2420111836774999E-2	TRIM29	1259
postnatal	DAR	InN	chr4	26051257	26051757	1.15864	9.7881793608319998E-4	8.6872865567496002E-3	LINC02357	18996
postnatal	DAR	InN	chr13	110322245	110322745	1.05345	9.7971685093380004E-4	7.5056289843086002E-3	COL4A2	0
postnatal	DAR	InN	chr3	13192913	13193413	0.75209597251178295	9.7983714901930005E-4	6.6123330873391001E-3	IQSEC1	0
postnatal	DAR	InN	chr3	24041848	24042348	0.73932581083735505	9.7992846476419992E-4	8.9241377703869005E-3	LINC00691	53920
postnatal	DAR	InN	chr20	62539739	62540239	0.65983673607263005	9.8054592968240006E-4	6.9009982944883003E-3	ENSG00000289548	3010
postnatal	DAR	InN	chr7	72032930	72033430	0.53582862699614697	9.8094459985269993E-4	7.5001020570034998E-3	CALN1	0
postnatal	DAR	InN	chr2	8807605	8808105	0.97350760864667196	9.8130070986669998E-4	7.1271187391960004E-3	KIDINS220	0
postnatal	DAR	InN	chr13	98371391	98371891	0.84055205139646605	9.8135914896090005E-4	8.2847672838841993E-3	FARP1	0
postnatal	DAR	InN	chr18	23220699	23221199	0.51432144724464801	9.8150715186479998E-4	6.6660795045119002E-3	CABLES1	0
postnatal	DAR	InN	chr21	29616430	29616930	0.59263291073150104	9.8232778449479992E-4	4.4397933399449004E-3	BACH1	0
postnatal	DAR	InN	chr5	140665200	140665700	0.598239	9.8277863960139996E-4	1.36315402642399E-2	WDR55	0
postnatal	DAR	InN	chr4	85426807	85427307	1.96353	9.8304860470220003E-4	1.1689408179783299E-2	ARHGAP24	47842
postnatal	DAR	InN	chr6	24009505	24010005	0.79832209807561505	9.8380647222519996E-4	1.3327255527718801E-2	HNRNPA1P58	7071
postnatal	DAR	InN	chr11	17759998	17760498	0.73352144079031101	9.8384416571630005E-4	1.2770293166243001E-2	KCNC1	0
postnatal	DAR	InN	chr1	2346653	2347153	1.28294	9.840544639377999E-4	9.7924112894015002E-3	MORN1	0
postnatal	DAR	InN	chr14	90368463	90368963	0.82685246573634696	9.842025294014001E-4	1.0225626268897701E-2	RPL21P11	1283
postnatal	DAR	InN	chr3	85525263	85525763	1.47972	9.8484481647319994E-4	1.4253524706281599E-2	CADM2	0
postnatal	DAR	InN	chr6	42790849	42791349	1.0921963606665599	9.8500457255950007E-4	1.51414116435927E-2	BICRAL	0
postnatal	DAR	InN	chr5	9451500	9452000	0.62416368246366905	9.8554941047449994E-4	6.5920239485939003E-3	SEMA5A	0
postnatal	DAR	InN	chr1	201535656	201536156	0.87479273293216497	9.8652342023300009E-4	1.7809127238411299E-2	RPS10P7	0
postnatal	DAR	InN	chr21	42107727	42108227	0.63647154719572696	9.865509008991E-4	2.5864921872910101E-2	UMODL1	0
postnatal	DAR	InN	chr11	44014192	44014692	1.1514925689942499	9.8679102465580007E-4	1.1532423002704E-2	ENSG00000254409	13034
postnatal	DAR	InN	chr5	74409205	74409705	1.0263300933605499	9.8687787890799992E-4	1.63353392932068E-2	LINC01331	0
postnatal	DAR	InN	chr5	56802188	56802688	1.0079407154154101	9.8794297911669994E-4	1.02141457363177E-2	MAP3K1	12860
postnatal	DAR	InN	chr10	83119225	83119725	0.91156478803585905	9.8810432372180008E-4	7.7573003053169002E-3	RNU6-478P	51153
postnatal	DAR	InN	chr15	23869352	23869852	0.848162	9.8827716631570001E-4	7.2926524791665E-3	ENSG00000286973	12976
postnatal	DAR	InN	chr6	31075396	31075896	1.43081	9.8911366248949991E-4	1.04821770653904E-2	RNU6-1133P	7113
postnatal	DAR	InN	chr2	182716507	182717007	0.64893930286764301	9.8923099948269996E-4	2.5926368786563798E-2	DNAJC10	0
postnatal	DAR	InN	chr11	132728995	132729495	1.15811	9.894113952602999E-4	6.8831947997490001E-3	OPCML	0
postnatal	DAR	InN	chr2	179950324	179950824	0.70422592768445702	9.8995446113340005E-4	6.4514139615604003E-3	CWC22	0
postnatal	DAR	InN	chr1	218350187	218350687	0.72088897367791105	9.90005470388E-4	1.2897633824103199E-2	TGFB2	0
postnatal	DAR	InN	chr17	3944667	3945167	0.71492448951002796	9.903495528054999E-4	3.1924637609844701E-2	ATP2A3	0
postnatal	DAR	InN	chr14	51575490	51575990	0.90995499970515603	9.9040967037940003E-4	1.03965083505182E-2	FRMD6-AS2	0
postnatal	DAR	InN	chr2	55223822	55224322	0.56128138165618302	9.9043261198129991E-4	1.4985310577578599E-2	CLHC1	0
postnatal	DAR	InN	chr7	150989349	150989849	0.55243876115436796	9.9136198454380007E-4	1.0796143242772199E-2	NOS3	1167
postnatal	DAR	InN	chr19	47805265	47805765	1.2240428597898101	9.9139613918660004E-4	6.0496616878518003E-3	TPRX1	0
postnatal	DAR	InN	chr2	3314461	3314961	1.53204	9.9201178543220007E-4	1.6585095147466301E-2	EIPR1	0
postnatal	DAR	InN	chr19	5417718	5418218	1.35029	9.9275046733539991E-4	1.0978817179833599E-2	ZNRF4	37198
postnatal	DAR	InN	chr2	203352805	203353305	1.0399531459342799	9.9314962384770009E-4	8.8499954965693996E-3	ABI2	0
postnatal	DAR	InN	chr8	131038646	131039146	0.72485036848120998	9.943230711823999E-4	1.9035144846349199E-2	ADCY8	0
postnatal	DAR	InN	chr6	3148175	3148675	1.6173979594985299	9.9450086494630007E-4	1.5045937632472599E-2	BPHL	0
postnatal	DAR	InN	chr10	70886474	70886974	0.59059491200686998	9.9470762863929996E-4	8.4910380819670003E-3	SGPL1	0
postnatal	DAR	InN	chr20	35272745	35273245	1.0635970417218501	9.9530272124880004E-4	9.6698165728493993E-3	MMP24OS	0
postnatal	DAR	InN	chr9	104904403	104904903	1.24826	9.9545139093029991E-4	9.0735232633089996E-3	ABCA1	0
postnatal	DAR	InN	chr12	106084059	106084559	0.80272248676283098	9.9563070878929999E-4	2.2648372348972198E-2	NUAK1	0
postnatal	DAR	InN	chr12	120640349	120640849	0.57500919447714105	9.9574040774179991E-4	4.1701646778348603E-2	CABP1-DT	0
postnatal	DAR	InN	chr1	204358587	204359087	0.57563637411664004	9.9574449592260009E-4	2.76666790870813E-2	PLEKHA6	0
postnatal	DAR	InN	chr2	17134941	17135441	0.97973144836908599	9.959176125026001E-4	4.0978071859382997E-3	RN7SKP168	11800
postnatal	DAR	InN	chr4	45346981	45347481	0.75642573628966603	9.959176125026001E-4	7.0546488064354004E-3	THAP12P9	20952
postnatal	DAR	InN	chr16	84595181	84595681	0.95845706033739897	9.9616112409630004E-4	1.2611649869539301E-2	COTL1	0
postnatal	DAR	InN	chr19	38978026	38978526	0.81775789127026799	9.9626934987329997E-4	1.30413941257499E-2	ENSG00000287271	0
postnatal	DAR	InN	chr7	142711651	142712151	0.84405408998015596	9.9638172282570008E-4	4.3111693735533004E-3	TRBVB	0
postnatal	DAR	InN	chr3	11453865	11454365	0.76623482990420799	9.9672397928480009E-4	1.7213596713375499E-2	ATG7	0
postnatal	DAR	InN	chr3	11211987	11212487	0.63205485222295898	9.969233638415999E-4	1.23709553305653E-2	HRH1	0
postnatal	DAR	InN	chr2	11750428	11750928	0.74490658962632905	9.9807606474579995E-4	1.03170972419103E-2	LPIN1	0
postnatal	DAR	InN	chr12	119716544	119717044	0.61703946307431701	9.9817864868710009E-4	5.3236917117100999E-3	CIT	0
postnatal	DAR	InN	chr6	42841911	42842411	1.3428830865605399	9.982423448859001E-4	1.7750329315265798E-2	BICRAL	0
postnatal	DAR	InN	chr7	90262391	90262891	0.68432552688759496	9.9891941382330009E-4	6.8127590792348E-3	CFAP69	0
postnatal	DAR	InN	chr6	110368998	110369498	0.66086258654909502	9.9914064400709996E-4	8.0788816200324E-3	METTL24	10648
postnatal	DAR	InN	chr10	84153418	84153918	1.743	9.9939216951510008E-4	1.31195897412241E-2	GHITM	0
postnatal	DAR	InN	chr2	240759495	240759995	0.93944146054871702	9.9939216951510008E-4	1.21481185671797E-2	KIF1A	0
postnatal	DAR	InN	chr5	172768407	172768907	0.66478821996828197	9.9942922250290003E-4	1.6264272486361E-2	ENSG00000253736	0
postnatal	DAR	InN	chr14	96593455	96593955	0.76202825809441399	1.0003288053721999E-3	1.16053722929539E-2	ENSG00000258702	0
postnatal	DAR	InN	chr6	47309118	47309618	0.70653777281754804	1.0003754221068E-3	5.0816242872489599E-2	TNFRSF21	0
postnatal	DAR	InN	chr19	50581124	50581624	0.78139706991175595	1.0004768724580001E-3	6.8395686360919004E-3	LRRC4B	12688
postnatal	DAR	InN	chr6	90157426	90157926	0.90948381057164096	1.0006505468976E-3	1.09646611277658E-2	BACH2	0
postnatal	DAR	InN	chr10	546205	546705	0.69763454915999301	1.0009802569354001E-3	7.7186338473188999E-3	DIP2C	0
postnatal	DAR	InN	chr4	37563425	37563925	1.0191698758739001	1.0010027780795001E-3	1.0963609800788501E-2	C4orf19	0
postnatal	DAR	InN	chr5	98205617	98206117	0.94321895335772099	1.0010196342031001E-3	6.1656147014565003E-3	ENSG00000249135	423
postnatal	DAR	InN	chr1	230425336	230425836	0.50627216755202098	1.0012308556428999E-3	2.3951510302486798E-2	PGBD5	0
postnatal	DAR	InN	chr19	13937884	13938384	1.22478	1.0014450797803001E-3	1.5849307519769901E-2	PODNL1	0
postnatal	DAR	InN	chr10	132403599	132404099	1.03569	1.0015366839244001E-3	1.05714680438321E-2	PWWP2B	0
postnatal	DAR	InN	chr1	91793846	91794346	0.59258902853750395	1.0016637087397E-3	2.9482154148532998E-3	TGFBR3	0
postnatal	DAR	InN	chr13	60448860	60449360	0.78532905530427899	1.0017178112333E-3	1.0026705714157501E-2	TDRD3	0
postnatal	DAR	InN	chr1	14946565	14947065	0.82458389102429297	1.0017347316267999E-3	9.7995198577164998E-3	KAZN	0
postnatal	DAR	InN	chr10	99360880	99361380	0.76523041769217104	1.002009210316E-3	8.4858321716252006E-3	CNNM1	0
postnatal	DAR	InN	chr11	132686238	132686738	1.14352	1.0022433038535999E-3	7.4848164773420002E-3	OPCML	0
postnatal	DAR	InN	chr20	46169674	46170174	0.75362627139458904	1.0025875368506001E-3	8.3472339877540998E-3	ENSG00000229957	0
postnatal	DAR	InN	chr1	151050061	151050561	0.94969535376014602	1.0029235323274E-3	1.37386695366988E-2	C1orf56	0
postnatal	DAR	InN	chr10	10329660	10330160	0.89178503148802901	1.0032853815781001E-3	7.7168912206835001E-3	ENSG00000286439	0
postnatal	DAR	InN	chr6	11760165	11760665	1.5107650129200301	1.0036919843660001E-3	7.5889203750871001E-3	ADTRP	0
postnatal	DAR	InN	chr10	127310628	127311128	1.7597789133670401	1.0038447421271001E-3	4.230018546435E-3	DOCK1	0
postnatal	DAR	InN	chr14	53890516	53891016	1.84995	1.0038447421271001E-3	7.5316236502933004E-3	ENSG00000237356	6775
postnatal	DAR	InN	chr1	112394089	112394589	0.77661869960117902	1.0042174826412999E-3	4.0684623595127901E-2	CTTNBP2NL	1624
postnatal	DAR	InN	chr18	5882117	5882617	0.86363777612831305	1.0042907653224999E-3	9.5973378401344005E-3	TMEM200C	0
postnatal	DAR	InN	chr1	10448618	10449118	1.03963	1.0045484709518999E-3	8.8905317114953003E-3	CENPS-CORT	0
postnatal	DAR	InN	chr8	124708478	124708978	0.92697532502667102	1.0046930852906E-3	6.898718552544E-3	MTSS1	0
postnatal	DAR	InN	chr1	154859747	154860247	1.06082	1.0047872984391001E-3	1.73846247301126E-2	KCNN3	0
postnatal	DAR	InN	chr20	34038294	34038794	1.00318	1.0048532477337001E-3	5.2726774168865001E-3	RALY	0
postnatal	DAR	InN	chr3	2102330	2102830	1.4564243410364499	1.0052883511047E-3	7.7220110846023E-3	CNTN4	0
postnatal	DAR	InN	chr3	184485128	184485628	1.2675752923424899	1.0054047782911001E-3	5.5293744168187003E-3	ENSG00000283625	13855
postnatal	DAR	InN	chr6	28281335	28281835	0.58094658367153795	1.0055084277368999E-3	3.2309001131812697E-2	ENSG00000276302	0
postnatal	DAR	InN	chr16	2123212	2123712	1.0705147762221601	1.0056766378201E-3	1.04329428336567E-2	PKD1	0
postnatal	DAR	InN	chr13	113216609	113217109	0.91241837223646205	1.0058483275266999E-3	1.34198357351478E-2	CUL4A	0
postnatal	DAR	InN	chr9	137875864	137876364	1.1134080429587501	1.0064789657437999E-3	1.13796537196383E-2	ENSG00000203987	0
postnatal	DAR	InN	chr20	59585762	59586262	0.76036214345684705	1.0066487079994999E-3	9.5730551719506E-3	PHACTR3	0
postnatal	DAR	InN	chr11	93700733	93701233	1.89997	1.006692150652E-3	1.34412683401699E-2	CEP295	0
postnatal	DAR	InN	chr6	166721347	166721847	0.57993891610466097	1.0067464406647E-3	8.0839680572876993E-3	RPS6KA2	0
postnatal	DAR	InN	chr5	137272357	137272857	0.55505	1.0067871577700001E-3	5.8412224162961998E-3	SPOCK1	0
postnatal	DAR	InN	chr13	20118145	20118645	0.63952834301164796	1.0071624807259001E-3	2.6044514118708E-2	LINC01072	14914
postnatal	DAR	InN	chr1	245485960	245486460	0.87229312830179095	1.0071668244169001E-3	9.6465197664654008E-3	KIF26B	0
postnatal	DAR	InN	chr3	123085372	123085872	1.1301	1.0075739515457999E-3	1.3555975083814001E-2	PDIA5	0
postnatal	DAR	InN	chr20	46400801	46401301	1.28948	1.0080046311683E-3	1.6308076065801098E-2	ELMO2	0
postnatal	DAR	InN	chr12	42893066	42893566	0.69056235346481498	1.0080850219462E-3	1.13213550325038E-2	ENSG00000271272	36281
postnatal	DAR	InN	chr20	36197853	36198353	0.83517556605471999	1.00814185263E-3	6.8017378800147004E-3	EPB41L1	0
postnatal	DAR	InN	chr16	10037723	10038223	1.13433	1.0084656917871001E-3	1.6778682629687E-2	GRIN2A	0
postnatal	DAR	InN	chr2	13523072	13523572	1.1036338683801901	1.0084677412196001E-3	9.3921281886298006E-3	ENSG00000229370	14100
postnatal	DAR	InN	chr17	44115623	44116123	0.71979203769567202	1.008468077982E-3	1.7669192265923599E-2	HDAC5	0
postnatal	DAR	InN	chr20	60941398	60941898	1.4802577057997299	1.0086444356008999E-3	7.2917696453924001E-3	ENSG00000261035	127186
postnatal	DAR	InN	chr1	6654518	6655018	1.5457	1.0088441436053E-3	5.9904655742129996E-3	DNAJC11	0
postnatal	DAR	InN	chr13	77614749	77615249	1.98136	1.0095440432628E-3	1.51866664908727E-2	SCEL	0
postnatal	DAR	InN	chr18	44816006	44816506	1.02425	1.0095890517652E-3	7.8531015789774002E-3	SETBP1	0
postnatal	DAR	InN	chr16	24036609	24037109	0.65006610630674699	1.0099004058560001E-3	1.75016001580575E-2	PRKCB	0
postnatal	DAR	InN	chr3	70954003	70954503	1.2562388534364399	1.0102566896935999E-3	7.6342263423023003E-3	FOXP1	189
postnatal	DAR	InN	chr14	24863934	24864434	1.6373433737133201	1.0103277873767999E-3	5.4514324687715996E-3	STXBP6	0
postnatal	DAR	InN	chr10	78206712	78207212	1.6372755223168201	1.0104090735343E-3	1.13537023101676E-2	ENSG00000282863	0
postnatal	DAR	InN	chr10	51599519	51600019	0.67651878036963897	1.0104123673064E-3	1.5256125205737501E-2	PRKG1	0
postnatal	DAR	InN	chr6	42438179	42438679	1.5032547185388001	1.0106111227894E-3	9.0905085707741005E-3	TRERF1	0
postnatal	DAR	InN	chr11	123323096	123323596	0.74157880610928895	1.0108797389815E-3	8.6807673399372995E-3	LINC02727	7755
postnatal	DAR	InN	chr17	77842553	77843053	1.1371815941672101	1.0109328786203E-3	9.6992456704365002E-3	LINC01973	34276
postnatal	DAR	InN	chr10	62374918	62375418	0.67877054410591098	1.0112836422890999E-3	3.1095536396388599E-2	ENSG00000288011	0
postnatal	DAR	InN	chr2	50320688	50321188	1.6107506399056899	1.0113469651159999E-3	2.1521208052897398E-2	NRXN1	0
postnatal	DAR	InN	chr4	52244583	52245083	0.68103340330137796	1.0113877246583E-3	9.5180265219196002E-3	ENSG00000287999	7736
postnatal	DAR	InN	chr4	40057782	40058282	0.56768965082506195	1.0114675843530001E-3	4.1351175682323202E-2	N4BP2	0
postnatal	DAR	InN	chr10	62021128	62021628	0.90503763756641697	1.0114766203219001E-3	1.16620381454284E-2	ARID5B	0
postnatal	DAR	InN	chr7	23378693	23379193	1.4616720902873399	1.0114766203219001E-3	6.9577334096025999E-3	IGF2BP3	0
postnatal	DAR	InN	chr2	142307402	142307902	0.60614958971830402	1.0118992244204999E-3	6.0566519717853004E-3	ENSG00000244125	169571
postnatal	DAR	InN	chr4	53558632	53559132	0.67838083210367495	1.0119982909573E-3	1.0006340887716901E-2	ENSG00000282278	0
postnatal	DAR	InN	chr11	49562323	49562823	1.19873	1.0124528657498E-3	1.08591370601411E-2	GRM5P1	0
postnatal	DAR	InN	chr9	89358932	89359432	0.792115	1.0129063179363999E-3	1.9637498587427901E-2	SECISBP2	0
postnatal	DAR	InN	chr4	87509306	87509806	0.87576050600427402	1.0129279511853001E-3	6.9695141751619999E-3	SPARCL1	0
postnatal	DAR	InN	chr4	85859543	85860043	0.882082	1.0130872373225999E-3	6.3150128407414002E-3	ARHGAP24	0
postnatal	DAR	InN	chr9	115202714	115203214	1.2563335230050101	1.0131632463349E-3	9.2286790962829001E-3	DELEC1	0
postnatal	DAR	InN	chr7	128827329	128827829	1.1039848852794101	1.0134396866873E-3	1.7468174397500799E-2	FLNC	2576
postnatal	DAR	InN	chr13	46949438	46949938	0.750146	1.0137913256464E-3	4.9544010349588004E-3	HTR2A	52361
postnatal	DAR	InN	chr3	29527947	29528447	0.92467180498831303	1.0140179118949E-3	5.6926416709344001E-3	ENSG00000283563	0
postnatal	DAR	InN	chr1	246113461	246113961	0.61959762479129699	1.0141245009798001E-3	6.4935172656955999E-3	SMYD3	0
postnatal	DAR	InN	chr3	195753511	195754011	0.81571903728852502	1.0143457045412E-3	7.4217782266422999E-3	MUC4	0
postnatal	DAR	InN	chr14	91220642	91221142	0.88948382584050401	1.0143791569196001E-3	8.1477796843222993E-3	DGLUCY	0
postnatal	DAR	InN	chr1	4687441	4687941	0.84985751850969904	1.0146456417191999E-3	1.00478760637357E-2	AJAP1	0
postnatal	DAR	InN	chr9	105299358	105299858	0.58059895251552196	1.0149886868889E-3	1.27516378913635E-2	SLC44A1	0
postnatal	DAR	InN	chr1	39886171	39886671	0.91020040612863196	1.0151416202142001E-3	1.93027690550545E-2	TRIT1	2659
postnatal	DAR	InN	chr8	131738216	131738716	1.5237663144314499	1.0152280159085999E-3	7.6874134711359997E-3	ENSG00000254255	25235
postnatal	DAR	InN	chr1	180954792	180955292	0.65628937783321195	1.0152650699506E-3	1.0352835814374701E-2	ENSG00000243155	0
postnatal	DAR	InN	chr17	34250220	34250720	0.695822	1.0153704763440001E-3	6.1686650703497003E-3	CCL2	4553
postnatal	DAR	InN	chr4	3227939	3228439	1.0426662289719699	1.0153704763440001E-3	1.4737859404808399E-2	HTT	0
postnatal	DAR	InN	chr2	7899073	7899573	1.68442	1.0154124865993E-3	7.1500390170330004E-3	ENSG00000226506	0
postnatal	DAR	InN	chr1	69579322	69579822	1.32398	1.0158655268717E-3	8.3292863029658E-3	LRRC7	0
postnatal	DAR	InN	chr1	54499991	54500491	0.806965	1.0158916601012999E-3	1.7251264253648601E-2	ENSG00000287582	13925
postnatal	DAR	InN	chr16	20638428	20638928	0.93805047562758004	1.0159969160236E-3	5.6541038975973E-3	ACSM3	0
postnatal	DAR	InN	chr5	54457153	54457653	0.68899870592926005	1.0161113272776001E-3	1.6569704214517499E-2	HSPB3	775
postnatal	DAR	InN	chr19	29488190	29488690	0.724271	1.0162721931051E-3	7.3379403659590003E-3	VSTM2B-DT	0
postnatal	DAR	InN	chrX	16786943	16787443	0.61966900263866298	1.0162721931051E-3	1.9235269636824801E-2	TXLNG	0
postnatal	DAR	InN	chr2	55860966	55861466	1.2288358651004601	1.0163472192152999E-3	4.8204687725798999E-3	EFEMP1	4500
postnatal	DAR	InN	chr16	23510259	23510759	0.57455230675431701	1.0168057389082E-3	7.9688488243504801E-2	GGA2	0
postnatal	DAR	InN	chr3	29525839	29526339	1.52604	1.0168311692362001E-3	6.4834276608789002E-3	ENSG00000283563	0
postnatal	DAR	InN	chr7	70160771	70161271	0.72542088941629501	1.0170902145297E-3	5.6913550167117999E-3	AUTS2	0
postnatal	DAR	InN	chr11	83569359	83569859	0.596844	1.0172003611533999E-3	9.8297561408721996E-3	DLG2	0
postnatal	DAR	InN	chr11	19561049	19561549	1.12162	1.0175181013434001E-3	1.0935541220632901E-2	NAV2	0
postnatal	DAR	InN	chr12	115451616	115452116	0.83239822731983304	1.0176010884313999E-3	2.9946939960803502E-2	ENSG00000257726	86870
postnatal	DAR	InN	chr2	27799132	27799632	0.66805887155784505	1.0180192577926999E-3	1.0096980316990601E-2	MRPL33	0
postnatal	DAR	InN	chr7	157651510	157652010	1.09227	1.018256242022E-3	9.7487123980406001E-3	PTPRN2	0
postnatal	DAR	InN	chr2	99640620	99641120	0.59828803306331502	1.0183878761226E-3	6.8526477506912001E-3	AFF3	0
postnatal	DAR	InN	chr17	71257019	71257519	1.00592	1.0186360270077E-3	5.7607307486451003E-3	RNU7-155P	40636
postnatal	DAR	InN	chr14	95471504	95472004	1.2383003661113501	1.0187237724615999E-3	1.31717138434895E-2	SYNE3	0
postnatal	DAR	InN	chr11	117563891	117564391	0.73870701253245097	1.0188320889211E-3	1.29150925733522E-2	DSCAML1	0
postnatal	DAR	InN	chr11	67503639	67504139	0.59061234481409197	1.0189785907262E-3	1.69109954992013E-2	PITPNM1	0
postnatal	DAR	InN	chr6	165874954	165875454	1.0294993620233901	1.0190598676469E-3	4.7449429917291001E-3	PDE10A	0
postnatal	DAR	InN	chr8	72733606	72734106	0.87835551993231498	1.0195198241372001E-3	1.48004322316731E-2	KCNB2	0
postnatal	DAR	InN	chr4	184343757	184344257	0.63865884493929803	1.0195309747302E-3	5.4148897323375897E-2	LINC02363	0
postnatal	DAR	InN	chr13	36129834	36130334	0.75401378369135597	1.0197108668718001E-3	1.82681910962799E-2	DCLK1	0
postnatal	DAR	InN	chr15	75728278	75728778	0.70891878339793801	1.0200836397234001E-3	1.7861963717125201E-2	DNM1P35	0
postnatal	DAR	InN	chr19	30340148	30340648	0.76683154913755303	1.0207732426603E-3	7.8376615928451993E-3	ZNF536	0
postnatal	DAR	InN	chr4	165519529	165520029	0.55162282006083097	1.0210546809145001E-3	4.9718717903058001E-3	SCGB1D5P	2027
postnatal	DAR	InN	chr6	2622620	2623120	0.89828938357308397	1.0211112638533E-3	5.9758350761235004E-3	LINC02521	0
postnatal	DAR	InN	chr16	71746384	71746884	0.75010447576845496	1.0211175076213E-3	9.2668464400379007E-3	AP1G1	0
postnatal	DAR	InN	chr20	39109233	39109733	1.1717173694371901	1.0212688785264999E-3	5.2546036138956002E-3	DHX35	69509
postnatal	DAR	InN	chr11	2947658	2948158	1.03014	1.0218754924060001E-3	9.9899466601913994E-3	NAP1L4	0
postnatal	DAR	InN	chr8	42267372	42267872	0.83172336594015905	1.0220620201639001E-3	1.0592098365093E-2	IKBKB-DT	0
postnatal	DAR	InN	chr12	64652337	64652837	0.57193369550523099	1.0220901755033001E-3	3.2150385574045001E-3	RASSF3	0
postnatal	DAR	InN	chr15	80945588	80946088	1.39953	1.0221215553973999E-3	7.9907324129994007E-3	CEMIP	0
postnatal	DAR	InN	chr6	163242153	163242653	0.88225506845596102	1.0221813782223001E-3	1.24373368810915E-2	PACRG	0
postnatal	DAR	InN	chr11	72446885	72447385	0.73921282192420501	1.0223630770734001E-3	1.77887841809077E-2	CLPB	12204
postnatal	DAR	InN	chr6	3239222	3239722	0.76625323565612302	1.0228073479219999E-3	1.3025063166985E-2	PSMG4	0
postnatal	DAR	InN	chr6	73653232	73653732	0.52963602033018697	1.0228955126915999E-3	4.2687273402192603E-2	SLC17A5	0
postnatal	DAR	InN	chr3	73529203	73529703	0.62271178269507199	1.0230170862025999E-3	9.4106673483330006E-3	PDZRN3	0
postnatal	DAR	InN	chr16	52872749	52873249	0.76043219020610497	1.0232716897722999E-3	4.8760759639456999E-3	PHB1P21	61563
postnatal	DAR	InN	chr7	157488262	157488762	0.88370696468639898	1.0238012394463E-3	1.3744360740228201E-2	ENSG00000234210	0
postnatal	DAR	InN	chr12	7373284	7373784	0.60073042330704896	1.0238187924201999E-3	1.45447471583135E-2	CD163L1	0
postnatal	DAR	InN	chr1	236531628	236532128	0.656816	1.0251137100148E-3	6.7369881313419002E-3	LGALS8	0
postnatal	DAR	InN	chr13	83883771	83884271	1.03484	1.0255090525750001E-3	1.2695390457213299E-2	ENSG00000285680	0
postnatal	DAR	InN	chr6	146029704	146030204	1.0416244687949601	1.0255600563523E-3	1.9302316841120801E-2	GRM1	0
postnatal	DAR	InN	chr7	70210348	70210848	0.75633937990122502	1.0257552998377E-3	5.7129823875687004E-3	AUTS2	0
postnatal	DAR	InN	chr22	27299672	27300172	0.63868635973886201	1.0258097688717999E-3	1.07291495606719E-2	ENSG00000223726	7310
postnatal	DAR	InN	chr8	123548150	123548650	0.84953970430195602	1.0264370533639999E-3	1.0118807125239999E-2	FBXO32	6943
postnatal	DAR	InN	chr6	16766857	16767357	0.99853122154624496	1.0265087783201E-3	1.07243109469133E-2	ENSG00000272341	0
postnatal	DAR	InN	chr2	143162194	143162694	0.86762062193016898	1.0267181070279E-3	2.38576327853572E-2	ARHGAP15	0
postnatal	DAR	InN	chr4	38674760	38675260	0.75132386347603097	1.0272792558188E-3	1.41647575924665E-2	KLF3	0
postnatal	DAR	InN	chr16	70288781	70289281	0.67683133225873104	1.0275199777502E-3	3.8222274754271597E-2	AARS1	0
postnatal	DAR	InN	chr18	24103582	24104082	0.77833223311185895	1.0283950443081E-3	1.0296921034844799E-2	TTC39C	0
postnatal	DAR	InN	chr19	45569863	45570363	1.3205	1.0289017566855001E-3	1.55472931151495E-2	OPA3	0
postnatal	DAR	InN	chr8	20248366	20248866	0.745441	1.0292986241374001E-3	1.1253193939766599E-2	LZTS1	0
postnatal	DAR	InN	chr14	32635031	32635531	0.86312631134816098	1.0294752559341E-3	1.85452558142007E-2	AKAP6	0
postnatal	DAR	InN	chrX	14529241	14529741	0.54298675698756405	1.0294752559341E-3	1.33029819819798E-2	GLRA2	0
postnatal	DAR	InN	chr14	103882813	103883313	0.94509212901421302	1.0295632629446999E-3	8.8975281536963005E-3	ENSG00000287346	2431
postnatal	DAR	InN	chr16	10120886	10121386	0.68871685706210894	1.0296304938259E-3	7.3363439774402003E-3	GRIN2A	0
postnatal	DAR	InN	chr6	163550645	163551145	1.0197825916133401	1.0299090786471E-3	1.10517150680597E-2	QKI	0
postnatal	DAR	InN	chr3	133892467	133892967	0.94312196059282705	1.0299437041582E-3	1.7020699916726698E-2	RAB6B	0
postnatal	DAR	InN	chr18	34322633	34323133	0.897715	1.0300293554983001E-3	1.8163805000263399E-2	ENSG00000278052	96203
postnatal	DAR	InN	chr7	151138340	151138840	0.88736400214681999	1.0304157988549E-3	1.44532356531829E-2	AGAP3	0
postnatal	DAR	InN	chr22	50729941	50730441	0.60219338262383204	1.0306056089770001E-3	1.3935461278904999E-2	SHANK3	0
postnatal	DAR	InN	chr10	31146959	31147459	1.15072	1.0308145907328E-3	9.8195427505587997E-3	ENSG00000287564	3116
postnatal	DAR	InN	chr10	78316774	78317274	0.78174126637052299	1.0308818711015999E-3	8.8100097965738006E-3	ENSG00000282863	0
postnatal	DAR	InN	chr5	80976659	80977159	0.503575	1.0313133332704001E-3	2.7700459390680001E-3	RASGRF2	0
postnatal	DAR	InN	chr22	46660756	46661256	0.67086861147790899	1.0313964907296999E-3	1.51664747895399E-2	GRAMD4	0
postnatal	DAR	InN	chr14	68539422	68539922	0.74552722146804595	1.0316778143418001E-3	1.8414611888461899E-2	RAD51B	0
postnatal	DAR	InN	chr20	62824794	62825294	0.71175115756899798	1.0321983643157E-3	2.1792597712244701E-2	COL9A3	0
postnatal	DAR	InN	chr3	18402391	18402891	0.79342093532329605	1.0322755581027999E-3	1.0292523596604999E-2	TBC1D5	0
postnatal	DAR	InN	chr16	88136097	88136597	0.82167569745909597	1.0332174519902999E-3	2.0175136541312599E-2	ENSG00000289563	33734
postnatal	DAR	InN	chr6	88162552	88163052	0.50980201164964201	1.0332379553478E-3	9.5601316036807004E-3	CNR1	0
postnatal	DAR	InN	chr10	103599978	103600478	0.64834054391062301	1.0338405659232001E-3	1.09496432852015E-2	SH3PXD2A	0
postnatal	DAR	InN	chr1	108585302	108585802	0.596814	1.0339696477634E-3	5.0928275049149999E-3	FAM102B	0
postnatal	DAR	InN	chr11	10125695	10126195	1.34332	1.0348690998881001E-3	1.61074992733433E-2	SBF2	0
postnatal	DAR	InN	chr21	35096124	35096624	1.06138	1.0349441464654E-3	7.7735025765390004E-3	RUNX1	0
postnatal	DAR	InN	chr20	63894199	63894699	0.57797145667167804	1.0349863183048999E-3	2.72079036816282E-2	DNAJC5	426
postnatal	DAR	InN	chr17	17499730	17500230	1.0500792438890501	1.0350757557466E-3	1.3463807608790601E-2	RASD1	3334
postnatal	DAR	InN	chr3	116770757	116771257	0.62533778487096403	1.0351452806279999E-3	2.3092366430646698E-2	LSAMP	0
postnatal	DAR	InN	chr16	81716435	81716935	0.920375	1.0355700683373E-3	1.00941416259594E-2	CMIP	4672
postnatal	DAR	InN	chr4	86394643	86395143	1.4209402678748799	1.0356107624839E-3	1.1981202044587099E-2	MAPK10	0
postnatal	DAR	InN	chr1	89587632	89588132	0.74690756449755202	1.0356969517019E-3	1.3379891758325199E-2	LRRC8B	0
postnatal	DAR	InN	chr12	131049936	131050436	0.75902629497129004	1.0358855058370999E-3	8.1738750657402003E-3	ADGRD1	0
postnatal	DAR	InN	chr8	99871903	99872403	0.55778927185159899	1.036189550621E-3	8.4367639481951005E-3	VPS13B	0
postnatal	DAR	InN	chr22	24894517	24895017	0.90400778284157701	1.0366594025775001E-3	8.4292996513900993E-3	SGSM1	0
postnatal	DAR	InN	chr1	9648070	9648570	0.87877382431874596	1.0369188649771001E-3	8.3067144121736006E-3	PIK3CD	0
postnatal	DAR	InN	chr5	96709011	96709511	0.76560365414240095	1.0371025481721999E-3	9.6671187673332999E-3	CAST	0
postnatal	DAR	InN	chr18	32301897	32302397	1.17606	1.0372676843210999E-3	1.2368369430448899E-2	GAREM1	0
postnatal	DAR	InN	chr16	21252970	21253470	0.89628601172414901	1.0373665592681E-3	5.4015677399763999E-3	ANKS4B	0
postnatal	DAR	InN	chr8	104418552	104419052	0.64035359077604503	1.0383499435302E-3	1.10778842178178E-2	DPYS	0
postnatal	DAR	InN	chr17	39239602	39240102	1.16399	1.0385131401501001E-3	1.6378050892764201E-2	ENSG00000265460	0
postnatal	DAR	InN	chr16	78666162	78666662	1.2410259688613701	1.0397672196165999E-3	1.3228716825975701E-2	WWOX	0
postnatal	DAR	InN	chr7	108326531	108327031	0.89286720212729498	1.0399505829928001E-3	8.5696522288884001E-3	NRCAM	0
postnatal	DAR	InN	chr19	47003920	47004420	0.78887185076312705	1.0399960213251E-3	2.3957307932465199E-2	ARHGAP35	0
postnatal	DAR	InN	chr20	1837973	1838473	0.57065212494374096	1.0403656378466001E-3	6.5956649858944999E-3	ENSG00000286288	20207
postnatal	DAR	InN	chr6	156876247	156876747	0.599403	1.0405970726710999E-3	7.3630325544688001E-3	ARID1B	0
postnatal	DAR	InN	chr7	26330347	26330847	0.84975757281828701	1.0411778941631E-3	7.2299351393104996E-3	SNX10	0
postnatal	DAR	InN	chr1	91805203	91805703	0.53831965071778198	1.0412792900982E-3	4.7612990279825001E-3	TGFBR3	0
postnatal	DAR	InN	chr14	29810719	29811219	0.66397550926405502	1.0413893265437001E-3	1.5736480917925701E-2	PRKD1	0
postnatal	DAR	InN	chr7	41694452	41694952	0.91040368297400298	1.0415173569509001E-3	1.8923401085773998E-2	INHBA	0
postnatal	DAR	InN	chr11	126231229	126231729	2.0098622684715499	1.0429333204685001E-3	1.37844036753855E-2	FAM118B	0
postnatal	DAR	InN	chr1	184694219	184694719	0.95134644718645101	1.0430593047084E-3	8.6919934465322993E-3	EDEM3	0
postnatal	DAR	InN	chr2	152546397	152546897	1.0216303896616801	1.0431113863111001E-3	1.4293986252595601E-2	FMNL2	0
postnatal	DAR	InN	chr21	40204705	40205205	0.707593	1.0434616731505001E-3	8.9208361781142002E-3	DSCAM	0
postnatal	DAR	InN	chr6	33686139	33686639	0.92820135501422796	1.0434864309060001E-3	1.4863437037451299E-2	ITPR3	0
postnatal	DAR	InN	chr16	72787425	72787925	0.50784515515700401	1.0441967812373999E-3	1.8259331362869401E-2	ZFHX3-AS1	0
postnatal	DAR	InN	chr2	58897744	58898244	0.85824927787057004	1.044526708047E-3	9.9676597548212006E-3	LINC01122	0
postnatal	DAR	InN	chr11	3057861	3058361	0.57290612287340903	1.0454384032951001E-3	1.43003354226262E-2	ENSG00000285644	0
postnatal	DAR	InN	chr16	3536437	3536937	1.6223354534407799	1.0454951290190999E-3	7.4163031193642997E-3	CLUAP1	0
postnatal	DAR	InN	chr4	174829069	174829569	0.53938743816504298	1.0459288596707001E-3	4.3675856712003497E-2	GLRA3	0
postnatal	DAR	InN	chr16	22436797	22437297	0.59879589761990604	1.0462953077753001E-3	4.2133883653719902E-2	CDR2	0
postnatal	DAR	InN	chr17	45130069	45130569	1.1239711927570699	1.0463581667717E-3	1.8258149024666201E-2	PLCD3	0
postnatal	DAR	InN	chr1	22626161	22626661	0.88080692279239303	1.0467004399209001E-3	9.7621949292612999E-3	MIR6127	6596
postnatal	DAR	InN	chr20	1920894	1921394	1.1348673970985601	1.0476763164602E-3	1.4854638060556299E-2	SIRPA	0
postnatal	DAR	InN	chr5	176843693	176844193	0.66717357210519002	1.0476763164602E-3	1.13583017867716E-2	UNC5A	0
postnatal	DAR	InN	chr17	78074209	78074709	1.54676	1.0486157802589999E-3	1.60491143887284E-2	TNRC6C	0
postnatal	DAR	InN	chr22	35406071	35406571	1.3524657442164001	1.0487742675946001E-3	9.3963570462521004E-3	MCM5	0
postnatal	DAR	InN	chr20	3740112	3740612	0.72941527878315904	1.0488016918280001E-3	8.0027707777606E-3	HSPA12B	0
postnatal	DAR	InN	chr10	85318549	85319049	1.23025	1.0490486333913E-3	2.0247613233759499E-2	LINC02647	59277
postnatal	DAR	InN	chr9	116757069	116757569	0.77877099105032799	1.0491838939719E-3	7.8814818723545992E-3	ASTN2	0
postnatal	DAR	InN	chr4	41601444	41601944	1.11905	1.0492857022206001E-3	1.03418725875989E-2	LIMCH1	0
postnatal	DAR	InN	chr12	81987403	81987903	0.54989284962152096	1.0493328218826E-3	7.2479592339856E-3	LINC02426	0
postnatal	DAR	InN	chr17	9464202	9464702	0.85532483979613705	1.0495067359513001E-3	1.47156951300506E-2	STX8	0
postnatal	DAR	InN	chr22	17673108	17673608	0.88184045596522298	1.0506928326009001E-3	1.6322526271188E-2	BCL2L13	0
postnatal	DAR	InN	chr17	1643475	1643975	0.77032878796125803	1.0509429538631001E-3	3.8364289712610598E-2	SCARF1	0
postnatal	DAR	InN	chr6	1662753	1663253	1.1409437784280401	1.0511205046829001E-3	7.8902686896476001E-3	GMDS	0
postnatal	DAR	InN	chrX	72713492	72713992	1.4409742885282499	1.0511414609297E-3	1.78344424314569E-2	PHKA1	0
postnatal	DAR	InN	chr12	48926208	48926708	0.78772086428777699	1.0522210708946E-3	8.0647627984008E-3	ENSG00000272822	0
postnatal	DAR	InN	chr12	4415085	4415585	1.22958	1.0526656322137999E-3	1.6280105500773301E-2	ENSG00000285901	9594
postnatal	DAR	InN	chr16	3527186	3527686	0.84475065523739001	1.0529565940816999E-3	1.5128927327960199E-2	CLUAP1	0
postnatal	DAR	InN	chr4	107183094	107183594	0.63918414132541801	1.0532033795892001E-3	1.0720016895706E-2	DKK2	0
postnatal	DAR	InN	chr10	94049864	94050364	1.9771146090932401	1.053230130172E-3	1.1152867499518E-2	PLCE1	0
postnatal	DAR	InN	chr5	76774507	76775007	0.67698001879623504	1.0533432551406E-3	9.4428188252718998E-3	F2R	38736
postnatal	DAR	InN	chr2	175030946	175031446	1.0622310686644401	1.0538001314803001E-3	1.0685407563240599E-2	RNU6-1290P	1068
postnatal	DAR	InN	chr3	123201565	123202065	0.55939388716626504	1.0539967994776E-3	8.2754818311838604E-2	PDIA5	0
postnatal	DAR	InN	chr2	97950251	97950751	1.60571	1.0547693441057E-3	1.03958785799178E-2	TMEM131	0
postnatal	DAR	InN	chr10	34121628	34122128	0.73888465708005202	1.0547789800515999E-3	6.2640444884252003E-3	PARD3	0
postnatal	DAR	InN	chr1	36794757	36795257	0.68674916877328496	1.0548466609867999E-3	8.9965481707542008E-3	GRIK3	269
postnatal	DAR	InN	chr5	179766996	179767496	1.0870980004656301	1.0549739877535999E-3	1.4642237656223699E-2	MAML1	0
postnatal	DAR	InN	chr11	16608812	16609312	0.74494532680615699	1.0550235064844999E-3	6.6624084725666003E-3	SOX6	0
postnatal	DAR	InN	chr4	38162201	38162701	1.2548923075396099	1.0554547401601E-3	1.46430139521962E-2	TBC1D1	23025
postnatal	DAR	InN	chr1	32054783	32055283	1.3144875060971699	1.0556327149091999E-3	1.6102580269245399E-2	KHDRBS1	0
postnatal	DAR	InN	chr9	127637471	127637971	1.32546	1.0559547662976E-3	1.26544023802356E-2	STXBP1	0
postnatal	DAR	InN	chr5	1505961	1506461	0.79912679581843005	1.0566503939986999E-3	1.3941601360958801E-2	LPCAT1	0
postnatal	DAR	InN	chr1	149903541	149904041	0.73910741735936203	1.0567539077782E-3	9.5485688079133997E-3	SV2A	0
postnatal	DAR	InN	chr5	7596990	7597490	0.77895592045099205	1.0567693823276001E-3	1.44391338218391E-2	ADCY2	0
postnatal	DAR	InN	chr17	17556955	17557455	0.75463960852415402	1.0569734450789001E-3	1.07657748111492E-2	PEMT	0
postnatal	DAR	InN	chr19	43738891	43739391	1.2038	1.0577224675473E-3	7.1699681305715003E-3	SMG9	0
postnatal	DAR	InN	chr11	36265926	36266426	0.700274	1.0578464763314999E-3	1.456135389059E-2	COMMD9	2857
postnatal	DAR	InN	chr6	54193927	54194427	1.0326227129561201	1.0583730190507001E-3	1.14638916108238E-2	MLIP	0
postnatal	DAR	InN	chr14	90419179	90419679	0.70433044397307099	1.0584660495863E-3	2.70767686545982E-2	CALM1	10910
postnatal	DAR	InN	chr6	3262023	3262523	1.1034749645089501	1.0585974177966999E-3	1.44500017570825E-2	PSMG4	0
postnatal	DAR	InN	chr1	243526180	243526680	0.77449547850406997	1.0589589621908999E-3	9.2439012076237E-3	AKT3	0
postnatal	DAR	InN	chr11	86291728	86292228	0.97642625965688901	1.0591353556964999E-3	2.0107277419066701E-2	SETP17	2531
postnatal	DAR	InN	chr12	116859433	116859933	0.56783966797941698	1.059158242168E-3	1.3996273137966499E-2	HRK	0
postnatal	DAR	InN	chr5	24109949	24110449	0.930419	1.0591890127283001E-3	7.8658387686959992E-3	LINC02899	0
postnatal	DAR	InN	chr3	188197203	188197703	0.55050725036769499	1.0592236831815001E-3	6.9073777260164997E-3	LPP	0
postnatal	DAR	InN	chr10	61103482	61103982	0.92376070176994396	1.0596084838758999E-3	1.3228303615087001E-2	LINC00845	0
postnatal	DAR	InN	chr11	85694374	85694874	0.71667989340195104	1.0596647940515E-3	1.05672156146779E-2	SYTL2	0
postnatal	DAR	InN	chr14	93091639	93092139	0.64261804644617504	1.0596899990771001E-3	1.08515951566948E-2	ITPK1	0
postnatal	DAR	InN	chr9	89003095	89003595	0.75224205444818804	1.0598744536255999E-3	9.1426193379873996E-3	S1PR3	0
postnatal	DAR	InN	chr1	1820950	1821450	0.82413655262551599	1.0600396447470999E-3	7.8178194778358006E-3	GNB1	0
postnatal	DAR	InN	chr5	90308735	90309235	0.61472988712019705	1.0600555422189001E-3	7.8833692962295004E-3	LINC01339	18656
postnatal	DAR	InN	chr6	149410516	149411016	0.62505304794487604	1.0601148530945E-3	6.1216907271351003E-3	TAB2	0
postnatal	DAR	InN	chr11	128480939	128481439	1.04028	1.0602223295005E-3	4.7968521274396004E-3	ETS1	0
postnatal	DAR	InN	chr22	47776311	47776811	1.5102928516599301	1.0605265304071E-3	6.7088041819270998E-3	EPIC1	0
postnatal	DAR	InN	chr1	34869724	34870224	0.874626	1.0611660403648999E-3	1.9299212837969999E-2	DLGAP3	0
postnatal	DAR	InN	chr1	2004329	2004829	1.2066127176217301	1.0612006309199001E-3	1.22100671761315E-2	CFAP74	491
postnatal	DAR	InN	chr4	3245660	3246160	0.79943331152960195	1.0613667223141E-3	9.9904840451646004E-3	MSANTD1	0
postnatal	DAR	InN	chr7	69871453	69871953	1.7647455601839199	1.0614124962784999E-3	1.37273435711777E-2	AUTS2	0
postnatal	DAR	InN	chr18	55096227	55096727	0.68661165761420495	1.0618214791789E-3	1.2491060308827901E-2	LINC01929	9176
postnatal	DAR	InN	chr7	102288183	102288683	0.63714617873456203	1.0621294530147E-3	1.2999813656797801E-2	SH2B2	0
postnatal	DAR	InN	chr8	11461908	11462408	0.55446361103723696	1.0621571067331E-3	1.5887116562250399E-2	FAM167A	0
postnatal	DAR	InN	chr6	3265527	3266027	0.94302868983799804	1.0625527228289001E-3	1.46259296746034E-2	PSMG4	0
postnatal	DAR	InN	chr22	25057208	25057708	0.68374266686490404	1.0628588476871001E-3	1.6303314516589899E-2	KIAA1671	0
postnatal	DAR	InN	chr3	18446377	18446877	0.80900769059181199	1.0628794851862001E-3	1.55643149605684E-2	SATB1-AS1	0
postnatal	DAR	InN	chr5	77016070	77016570	1.02869	1.0632098235096E-3	1.477664073855E-2	AGGF1	12680
postnatal	DAR	InN	chr3	188772860	188773360	0.55438539517018603	1.0633086154469E-3	7.1920040327369001E-3	LPP	0
postnatal	DAR	InN	chr3	49660124	49660624	0.70836842501126496	1.0634831227918E-3	1.0976999289000399E-2	BSN	0
postnatal	DAR	InN	chr1	102800380	102800880	0.89480370072927395	1.0635872759001E-3	9.1706825459798996E-3	ENSG00000230864	0
postnatal	DAR	InN	chr16	6549651	6550151	1.27809	1.0638655139858001E-3	8.1571344505162995E-3	RBFOX1	0
postnatal	DAR	InN	chr15	84668869	84669369	0.50331918016900201	1.0642859330121999E-3	3.6030816988172E-3	SEC11A	168
postnatal	DAR	InN	chr10	111830369	111830869	1.23091	1.0643471475141001E-3	1.30013037160628E-2	ENSG00000287231	0
postnatal	DAR	InN	chr8	138904419	138904919	0.98904892739015504	1.0645791312708999E-3	1.17842677970065E-2	COL22A1	0
postnatal	DAR	InN	chr14	105165709	105166209	1.01435	1.0646028585996001E-3	1.7829429937370699E-2	JAG2	0
postnatal	DAR	InN	chr12	29314351	29314851	0.87792424410277803	1.0646868589928001E-3	1.1621961546689199E-2	FAR2	0
postnatal	DAR	InN	chr3	8988831	8989331	0.50479046205435696	1.0648654188956999E-3	7.3664311609542999E-3	SRGAP3	0
postnatal	DAR	InN	chr18	38043240	38043740	1.0968915310866501	1.0648776904126E-3	6.2318138940256999E-3	ENSG00000286716	50826
postnatal	DAR	InN	chr2	50333459	50333959	1.1037370750756701	1.0655860551099E-3	1.0063655700166201E-2	NRXN1	0
postnatal	DAR	InN	chr11	11993777	11994277	0.56475229182948705	1.065826730734E-3	2.0755821413675501E-2	DKK3	0
postnatal	DAR	InN	chr14	73084841	73085341	1.5761737834190901	1.065862875977E-3	1.60610908149319E-2	RBM25	0
postnatal	DAR	InN	chr20	52619178	52619678	1.1864767535966001	1.0658896122676001E-3	1.5947017675241499E-2	LINC01524	0
postnatal	DAR	InN	chr7	74542490	74542990	0.62660494735133898	1.0662525404703999E-3	1.5006239571857699E-2	GTF2IRD1	0
postnatal	DAR	InN	chr12	3572527	3573027	0.72040117736680498	1.0663241673752001E-3	7.6531014974045002E-3	PRMT8	0
postnatal	DAR	InN	chr7	1940647	1941147	0.94738134921853201	1.066442407907E-3	1.20118255704859E-2	MAD1L1	0
postnatal	DAR	InN	chr10	98324174	98324674	1.0438073030884201	1.0672215200657001E-3	1.8272326202010501E-2	LOXL4	55979
postnatal	DAR	InN	chr3	32201171	32201671	0.68112627283688099	1.0674336234986E-3	4.9327620501157998E-3	RPSAP11	9543
postnatal	DAR	InN	chr1	218786371	218786871	0.87896928310148204	1.0674730001507E-3	6.1085158327754E-3	NXNP1	94728
postnatal	DAR	InN	chr12	51225712	51226212	0.70645264767573301	1.0675278870489E-3	1.5536506379526501E-2	POU6F1	7649
postnatal	DAR	InN	chr6	89115780	89116280	1.07214	1.0678510146429E-3	7.4799071791507004E-3	SRSF12	0
postnatal	DAR	InN	chr22	25668683	25669183	1.09508	1.0680048026793E-3	7.4074272786268996E-3	GRK3	0
postnatal	DAR	InN	chr12	3097478	3097978	0.82972819753321903	1.0680201682090999E-3	2.5672225385954098E-2	TSPAN9	0
postnatal	DAR	InN	chr14	22771049	22771549	1.0629676323564199	1.0683700902513E-3	8.0759885007159003E-3	OXA1L	0
postnatal	DAR	InN	chr17	77476301	77476801	0.73238126563620498	1.068856840801E-3	9.3428242878817996E-3	SEPTIN9	0
postnatal	DAR	InN	chr1	6216890	6217390	0.85154972888637903	1.0690939839432E-3	7.8195714005148999E-3	RNF207	0
postnatal	DAR	InN	chr13	25186026	25186526	0.90913584564606598	1.0692401278729999E-3	9.3090625870308995E-3	LINC01053	0
postnatal	DAR	InN	chr22	30842622	30843122	0.68211693646821303	1.0693947728116001E-3	6.4843859062990996E-3	OSBP2	0
postnatal	DAR	InN	chr6	133553633	133554133	0.97441959370452502	1.0694042918653001E-3	1.5298105965861401E-2	TARID	0
postnatal	DAR	InN	chr12	2541218	2541718	1.1574654733184699	1.0694958711852001E-3	7.3789580478461998E-3	CACNA1C	0
postnatal	DAR	InN	chr4	152640199	152640699	0.54284936575994003	1.0694983806350999E-3	1.15493805666196E-2	TMEM154	0
postnatal	DAR	InN	chr11	34917921	34918421	0.86273348947287098	1.0695529578088E-3	9.4026848437651998E-3	PDHX	0
postnatal	DAR	InN	chr1	76867216	76867716	0.69174101437521196	1.0701231982347E-3	2.26696981936883E-2	ST6GALNAC5	0
postnatal	DAR	InN	chr18	37272115	37272615	0.85702762376416897	1.0702613262998E-3	8.6206264250521993E-3	CELF4	0
postnatal	DAR	InN	chr11	128290532	128291032	0.955078	1.0705583764284001E-3	8.4518114375289992E-3	ENSG00000289398	0
postnatal	DAR	InN	chr19	43737937	43738437	1.2175422902755599	1.0709098262639001E-3	6.2977836873394002E-3	SMG9	0
postnatal	DAR	InN	chr16	24988596	24989096	0.633651	1.0711032594510001E-3	1.15163857172594E-2	ARHGAP17	0
postnatal	DAR	InN	chr7	2032386	2032886	0.78119805327736402	1.0711202437506001E-3	8.6628817721332001E-3	MAD1L1	0
postnatal	DAR	InN	chr22	21778503	21779003	1.10353	1.0718076406963999E-3	1.00885366007072E-2	MAPK1	0
postnatal	DAR	InN	chr11	87454100	87454600	0.70872147812533004	1.0719064577795999E-3	1.09322706993493E-2	ENSG00000255391	26135
postnatal	DAR	InN	chr1	246698990	246699490	0.64388327221736197	1.0722893845265E-3	1.6389954772426399E-2	ENSG00000235021	7168
postnatal	DAR	InN	chr14	76926068	76926568	0.50047242172288997	1.0723170745281999E-3	1.1099055276611799E-2	ENSG00000288762	1403
postnatal	DAR	InN	chr7	146861834	146862334	1.12837	1.0724585660244999E-3	5.8668328643311004E-3	CNTNAP2	0
postnatal	DAR	InN	chr5	160268412	160268912	1.21952	1.0725797839238999E-3	9.2999360395447008E-3	CCNJL	0
postnatal	DAR	InN	chrX	54248248	54248748	0.86952993089743502	1.0726968622381001E-3	8.4860405274246997E-3	WNK3	0
postnatal	DAR	InN	chr10	91017213	91017713	0.85228242163318602	1.0727415054862001E-3	1.2817724474837601E-2	ENSG00000225519	10822
postnatal	DAR	InN	chr15	24427074	24427574	1.41413	1.0729701539896001E-3	1.0057744091508501E-2	PWRN1	0
postnatal	DAR	InN	chr5	95760721	95761221	0.92320480006796402	1.0735881752968E-3	4.7342603134226998E-3	RHOBTB3	0
postnatal	DAR	InN	chr2	86069151	86069651	1.10457	1.0736688195264999E-3	8.7743745200397991E-3	POLR1A	0
postnatal	DAR	InN	chr11	995695	996195	0.65057705081798201	1.0738566552776E-3	1.84157584818859E-2	AP2A2	0
postnatal	DAR	InN	chr16	84773518	84774018	0.831619	1.0738566552776E-3	1.6768100858803099E-2	USP10	0
postnatal	DAR	InN	chr16	2174601	2175101	0.68792750606084296	1.0738848934764001E-3	1.7494709942100398E-2	TRAF7	0
postnatal	DAR	InN	chr14	59474085	59474585	1.5773	1.0741233941812E-3	1.5960493027757899E-2	L3HYPDH	0
postnatal	DAR	InN	chr1	168842409	168842909	0.85877872059709404	1.0742856770314E-3	1.2478049929416E-2	ENSG00000285622	0
postnatal	DAR	InN	chr15	87031870	87032370	1.2054320259151701	1.0753243120154E-3	8.5266764884577E-3	AGBL1	0
postnatal	DAR	InN	chr1	59687020	59687520	1.06171	1.0755446111157E-3	7.8536213588761995E-3	FGGY	0
postnatal	DAR	InN	chr22	35962041	35962541	0.806131	1.0755584181070001E-3	1.31421435619567E-2	RBFOX2	0
postnatal	DAR	InN	chr7	71710403	71710903	1.1562387828018601	1.0759260904025E-3	8.0644338841844992E-3	GALNT17	0
postnatal	DAR	InN	chr5	65480593	65481093	0.63113381718330197	1.0766777094474999E-3	1.4043339012620599E-2	ADAMTS6	0
postnatal	DAR	InN	chr12	29183313	29183813	0.96614289756570704	1.0771345778496999E-3	1.20668289588888E-2	FAR2	0
postnatal	DAR	InN	chrX	110418909	110419409	0.84446917811018496	1.0771345778496999E-3	1.4672092214527701E-2	AMMECR1	0
postnatal	DAR	InN	chr1	110170610	110171110	0.70759500461345204	1.0771759664303E-3	2.2548661553270399E-2	SLC6A17	0
postnatal	DAR	InN	chr13	92611736	92612236	1.16283	1.0772622106465001E-3	6.0454021010567004E-3	GPC5	0
postnatal	DAR	InN	chr3	37811990	37812490	1.21399	1.0772622106465001E-3	1.24546988822923E-2	ITGA9	0
postnatal	DAR	InN	chr18	79900142	79900642	0.87202719067822698	1.0774984286649001E-3	1.15148080857915E-2	KCNG2	0
postnatal	DAR	InN	chr5	173970284	173970784	0.74312352075729105	1.0779900705371001E-3	1.5095512369345501E-2	C5orf47	2994
postnatal	DAR	InN	chr5	144525046	144525546	0.76096169852406903	1.0780492063031E-3	5.5893666639151001E-3	ENSG00000213488	2057
postnatal	DAR	InN	chr17	76177227	76177727	1.6893480552098801	1.0780725197215E-3	1.9703775360844299E-2	RNF157	0
postnatal	DAR	InN	chr1	175158011	175158511	0.68302301994650305	1.0782650126604999E-3	8.4818148860863005E-3	KIAA0040	0
postnatal	DAR	InN	chr8	118622504	118623004	0.78127300559786605	1.0784596870514001E-3	1.9564453868169501E-2	SAMD12-AS1	0
postnatal	DAR	InN	chr3	49654595	49655095	0.53948356247515905	1.0785718597349E-3	6.8206299723084004E-3	BSN	0
postnatal	DAR	InN	chr1	204991528	204992028	0.85051191859276898	1.0785965074157999E-3	2.2586548116247201E-2	NFASC	0
postnatal	DAR	InN	chr9	35831221	35831721	0.643911	1.0786191645683E-3	1.1200189299977299E-2	TMEM8B	0
postnatal	DAR	InN	chr3	140308563	140309063	1.16174	1.0786331603841999E-3	1.16820639048065E-2	CLSTN2	0
postnatal	DAR	InN	chr16	52271068	52271568	0.91906880651467204	1.078710233204E-3	1.4196682946216E-2	CASC22	0
postnatal	DAR	InN	chr3	159177813	159178313	1.0824540702777601	1.0787615580934999E-3	1.74066643145602E-2	IQCJ-SCHIP1	0
postnatal	DAR	InN	chr19	7646852	7647352	1.1544654364326701	1.0794672945608E-3	7.5394534656881996E-3	ENSG00000268400	0
postnatal	DAR	InN	chr1	7634044	7634544	1.12821	1.0801754997118E-3	7.0678022030924003E-3	CAMTA1	0
postnatal	DAR	InN	chr15	25306363	25306863	1.4725264074379201	1.0805896676979001E-3	8.5816806719139008E-3	SNHG14	0
postnatal	DAR	InN	chr10	528589	529089	0.90592334605728897	1.0807692619086999E-3	9.9813414115094007E-3	DIP2C	0
postnatal	DAR	InN	chr19	56927807	56928307	0.80975228141243205	1.0808555656269001E-3	5.2109611118503997E-3	ENSG00000269786	5593
postnatal	DAR	InN	chr6	72850037	72850537	0.93184445565936003	1.0809742312036001E-3	8.8640563999799003E-3	KCNQ5	0
postnatal	DAR	InN	chr15	58490469	58490969	0.69735686141270803	1.0810862889286E-3	1.48325907004359E-2	ALDH1A2	0
postnatal	DAR	InN	chr2	51430211	51430711	1.9475811851703599	1.0812390134861999E-3	5.8127491098523996E-3	ENSG00000231918	0
postnatal	DAR	InN	chr20	818916	819416	1.1753	1.0813053964972999E-3	1.71570506494244E-2	FAM110A	14298
postnatal	DAR	InN	chr8	1453585	1454085	0.79825504299914196	1.0820113441438999E-3	3.3833979969185697E-2	DLGAP2	0
postnatal	DAR	InN	chr7	2073428	2073928	1.2195800830277299	1.0821344882901999E-3	1.05466219500518E-2	MAD1L1	0
postnatal	DAR	InN	chr18	58241849	58242349	0.59780803965566498	1.082560987446E-3	9.6124121058208008E-3	NEDD4L	0
postnatal	DAR	InN	chr18	32271633	32272133	0.71767756855209697	1.0831106572556E-3	1.4025034319578701E-2	GAREM1	0
postnatal	DAR	InN	chr13	105240367	105240867	0.74309283239992396	1.0836443268068001E-3	5.1463884661461E-3	ENSG00000286929	169948
postnatal	DAR	InN	chr11	125168864	125169364	0.83117354444776703	1.0836621954223001E-3	3.2838407895430799E-2	PKNOX2	0
postnatal	DAR	InN	chr3	127777239	127777739	0.72543521037672798	1.0845581295715E-3	5.581270426138E-3	MGLL	0
postnatal	DAR	InN	chr1	39084264	39084764	1.1171829003973499	1.0846913254472E-3	1.6860218016794201E-2	MACF1	0
postnatal	DAR	InN	chr11	75432440	75432940	0.66119989326538697	1.0847797832491E-3	1.2413175109086299E-2	KLHL35	0
postnatal	DAR	InN	chr18	21748014	21748514	0.96135749654490998	1.084962846485E-3	6.3011631793775998E-3	MIB1	0
postnatal	DAR	InN	chr4	48642370	48642870	1.5203486821441501	1.0851765014644999E-3	1.1492642337429601E-2	FRYL	0
postnatal	DAR	InN	chr7	1973735	1974235	1.2933232429698001	1.0852138144248E-3	1.02034153541532E-2	MAD1L1	0
postnatal	DAR	InN	chr6	56245936	56246436	1.42273	1.0854017018266E-3	1.31408235167789E-2	COL21A1	0
postnatal	DAR	InN	chr14	69876868	69877368	1.59154	1.0858966208209999E-3	1.52073596452891E-2	SMOC1	0
postnatal	DAR	InN	chr22	29917171	29917671	1.08219	1.0861868106662E-3	8.4920066493695007E-3	MTMR3	0
postnatal	DAR	InN	chr12	107885022	107885522	0.96849781045210304	1.0863878222220999E-3	1.6448493040901398E-2	ENSG00000257951	1635
postnatal	DAR	InN	chr10	14365129	14365629	1.3606607119873999	1.0865640107558E-3	1.5201189282775101E-2	FRMD4A	0
postnatal	DAR	InN	chr2	235230970	235231470	0.94991552912798005	1.0868874371515E-3	7.6526339257373E-3	ENSG00000235293	52064
postnatal	DAR	InN	chr6	81316442	81316942	1.7122436913881001	1.0870141921666E-3	4.6899143762820002E-3	TENT5A	174496
postnatal	DAR	InN	chr16	58487650	58488150	0.55165575159858904	1.0870933992677999E-3	3.2315182041677701E-2	NDRG4	0
postnatal	DAR	InN	chr11	46277397	46277897	0.81232616728848195	1.0876365856002999E-3	3.0077197396296999E-2	CREB3L1	0
postnatal	DAR	InN	chr5	133302965	133303465	0.86196711476652299	1.0877894113616E-3	4.8287064917282999E-3	FSTL4	0
postnatal	DAR	InN	chr6	30344382	30344882	0.60963170982437798	1.0879019257973E-3	1.3161999861089299E-2	TRIM39-RPP21	0
postnatal	DAR	InN	chr22	43305148	43305648	1.16134	1.0880074173265999E-3	9.6278460262471006E-3	SCUBE1	0
postnatal	DAR	InN	chr7	128815809	128816309	1.1762014102474101	1.0880543021509999E-3	1.42643125554619E-2	CCDC136	0
postnatal	DAR	InN	chr16	87706393	87706893	0.93289924303538996	1.0880727892362001E-3	2.3978908930069601E-2	KLHDC4	0
postnatal	DAR	InN	chr3	188946931	188947431	0.56348103280023598	1.0886243677874E-3	1.75620525649819E-2	TPRG1-AS1	0
postnatal	DAR	InN	chr7	4256202	4256702	0.55168223897176405	1.0889039807307E-3	8.5924167677474007E-3	SDK1	0
postnatal	DAR	InN	chr13	98144180	98144680	0.59934587891051805	1.0894697548674999E-3	2.0501317439112501E-2	FARP1	0
postnatal	DAR	InN	chr22	23398632	23399132	1.46867	1.0894697548674999E-3	2.01699559708193E-2	ZDHHC8P1	0
postnatal	DAR	InN	chr16	79346846	79347346	1.11016	1.0894872076456E-3	7.9330618886366E-3	RNA5SP431	82272
postnatal	DAR	InN	chr9	121924630	121925130	0.69870620812123996	1.0894872076456E-3	7.0798277620523001E-3	TTLL11	0
postnatal	DAR	InN	chr2	203432821	203433321	0.97636681097658096	1.0897226260372999E-3	1.02916109454479E-2	ABI2	0
postnatal	DAR	InN	chr17	6470550	6471050	1.1332898308038599	1.0897257836962001E-3	1.4910425011341299E-2	PITPNM3	0
postnatal	DAR	InN	chr7	5275485	5275985	0.53771347934894798	1.0897537035858E-3	6.9931303573521003E-3	SLC29A4	0
postnatal	DAR	InN	chrX	73922813	73923313	1.0592134753375799	1.0900650509705E-3	1.10054074457823E-2	FTX	17121
postnatal	DAR	InN	chr12	124554619	124555119	0.97920032904239196	1.0902907915029999E-3	1.61039233934906E-2	NCOR2	0
postnatal	DAR	InN	chr1	227192123	227192623	0.91791250213980602	1.0906304115584E-3	9.0636398489068008E-3	CDC42BPA	0
postnatal	DAR	InN	chr1	225938498	225938998	1.29224	1.0909160741872999E-3	1.00846563798283E-2	LEFTY2	0
postnatal	DAR	InN	chr12	8914909	8915409	0.50686001438857797	1.0911152228942E-3	2.1674887380025699E-2	ENSG00000282022	0
postnatal	DAR	InN	chr12	102232613	102233113	0.92353	1.0914110591039E-3	4.5403255047808001E-3	HELLPAR	0
postnatal	DAR	InN	chr9	20480123	20480623	0.90231676267370997	1.0914978028366E-3	7.8921506141036001E-3	MLLT3	0
postnatal	DAR	InN	chr4	179006696	179007196	0.706647	1.0917436440424999E-3	7.9414273591658993E-3	ENSG00000250839	62240
postnatal	DAR	InN	chr9	87589487	87589987	0.96030688781840101	1.092308507836E-3	5.9369798155260002E-3	DAPK1	0
postnatal	DAR	InN	chr17	65583798	65584298	0.99995400612209495	1.0923550834053E-3	1.7943422264654101E-2	ENSG00000266076	0
postnatal	DAR	InN	chr14	100441238	100441738	0.90636223446935305	1.0925619635712999E-3	5.6527356481422004E-3	WDR25	0
postnatal	DAR	InN	chr12	3511681	3512181	0.82630118122552998	1.0926185583285E-3	1.1596766319579699E-2	PRMT8	0
postnatal	DAR	InN	chr7	98913740	98914240	0.59382980523555395	1.0927092959247999E-3	6.5332628981354E-3	TRRAP	0
postnatal	DAR	InN	chr2	120546290	120546790	0.67576616412199297	1.0928186081508001E-3	4.4142764366544001E-3	ENSG00000237614	1040
postnatal	DAR	InN	chr6	14542628	14543128	1.1964865610862601	1.0928186081508001E-3	1.7982413780720099E-2	ENSG00000286277	39926
postnatal	DAR	InN	chr3	19042955	19043455	0.73449591020257998	1.0928996990860001E-3	2.8746178787495999E-3	RNU6-138P	87905
postnatal	DAR	InN	chr8	8872346	8872846	0.84637962552912105	1.0930430796015E-3	1.26257173299006E-2	MFHAS1	0
postnatal	DAR	InN	chr4	827082	827582	0.68008769155132598	1.0936618510864E-3	1.7216048473105899E-2	CPLX1	952
postnatal	DAR	InN	chr1	238171962	238172462	1.35001	1.0937534870209E-3	1.00894763145231E-2	YWHAQP9	63394
postnatal	DAR	InN	chr5	177085616	177086116	1.35858	1.0937726098938E-3	1.29259386023391E-2	FGFR4	788
postnatal	DAR	InN	chr17	82863850	82864350	0.712916	1.093963686854E-3	1.9933466389689201E-2	TBCD	0
postnatal	DAR	InN	chr4	146134662	146135162	0.62419881625509699	1.0939725928267999E-3	1.10638641519487E-2	LINC01095	12748
postnatal	DAR	InN	chr11	47471477	47471977	0.86905580210600997	1.0951126531021E-3	7.0197569836532E-3	CELF1	0
postnatal	DAR	InN	chr6	35022728	35023228	1.4385485308902899	1.0951474387369E-3	1.6632255385371199E-2	ANKS1A	0
postnatal	DAR	InN	chr3	101261495	101261995	0.50075771452303197	1.0955309254640001E-3	1.33866349552912E-2	IMPG2	0
postnatal	DAR	InN	chr14	89211311	89211811	0.84043819440279599	1.0955511856041999E-3	6.5673544236142002E-3	FOXN3	0
postnatal	DAR	InN	chr2	165398681	165399181	0.84658543895060301	1.0956669898236E-3	6.6001948811046001E-3	SCN2A	6370
postnatal	DAR	InN	chr5	150220492	150220992	1.1689071558048101	1.0961718690158E-3	1.4677084694660799E-2	SLC6A7	0
postnatal	DAR	InN	chr10	132577535	132578035	0.69368599709969103	1.0965319426509E-3	1.20381075577822E-2	INPP5A	0
postnatal	DAR	InN	chr2	222760379	222760879	0.79794062193385995	1.0965665158720001E-3	1.0522408973471901E-2	RPL31P17	33544
postnatal	DAR	InN	chr12	3171976	3172476	0.93878630787414197	1.0965889624701E-3	6.7521627006019999E-3	TSPAN9	0
postnatal	DAR	InN	chr2	21821659	21822159	0.94927038208328396	1.0967622533735E-3	1.4101921774895601E-2	ENSG00000233005	0
postnatal	DAR	InN	chr10	1188840	1189340	0.57696806409233903	1.0970886961429E-3	8.5093732323502005E-3	LINC00200	0
postnatal	DAR	InN	chr17	20022638	20023138	1.2961510707166499	1.0976002256776001E-3	1.4282689934244801E-2	SPECC1	0
postnatal	DAR	InN	chr11	36032320	36032820	1.7924713539252499	1.0977341958075999E-3	1.1322499969324501E-2	LDLRAD3	0
postnatal	DAR	InN	chr22	18031680	18032180	0.63858092044020998	1.0979352168714999E-3	2.9235287697179101E-2	LINC01634	0
postnatal	DAR	InN	chr12	69580276	69580776	1.13001	1.0981885406231E-3	8.9998140528684007E-3	FRS2	482
postnatal	DAR	InN	chr9	93092215	93092715	1.1002643567158701	1.0982571872274001E-3	1.2001743008262599E-2	ENSG00000223446	0
postnatal	DAR	InN	chr17	44965208	44965708	0.93067977794674295	1.0983442962869E-3	7.0601452987413002E-3	NMT1	0
postnatal	DAR	InN	chr15	48540365	48540865	0.96968011178683799	1.0984286330804E-3	7.6841431676221003E-3	FBN1	0
postnatal	DAR	InN	chr1	177785004	177785504	1.2079069606227799	1.0984830048759999E-3	8.8999474348535005E-3	ENSG00000227579	0
postnatal	DAR	InN	chr22	26330937	26331437	0.54420104682950499	1.0985830150207999E-3	1.21087163466309E-2	SEZ6L	0
postnatal	DAR	InN	chr4	165676533	165677033	1.3350416347017899	1.098723255652E-3	1.0615854742209E-2	ENSG00000287424	0
postnatal	DAR	InN	chr17	79045803	79046303	0.63045382102207603	1.0988615487924E-3	2.2304892778787298E-2	C1QTNF1	0
postnatal	DAR	InN	chr17	40181132	40181632	0.72754667392070804	1.0988659380267E-3	9.7334063755022994E-3	RAPGEFL1	0
postnatal	DAR	InN	chr5	7502016	7502516	0.71006189758142602	1.0993237877467E-3	9.1035119690467004E-3	ADCY2	0
postnatal	DAR	InN	chr4	91113037	91113537	0.62884009609079705	1.0995638537269999E-3	6.7355059313498004E-3	CCSER1	0
postnatal	DAR	InN	chr15	42385164	42385664	0.864892	1.0996895509713001E-3	5.4336535658037E-3	ENSG00000258461	0
postnatal	DAR	InN	chr1	44800710	44801210	0.57921878696784601	1.0997387765600999E-3	3.6255416814353701E-2	PLK3	0
postnatal	DAR	InN	chr2	105796657	105797157	1.1426825481254801	1.09979920898E-3	9.9916195708953E-3	NCK2	0
postnatal	DAR	InN	chr1	239516398	239516898	1.0504856784896199	1.1001567666301E-3	1.2266798623461601E-2	CHRM3	0
postnatal	DAR	InN	chr20	41247675	41248175	0.62651469756094202	1.1004163883036001E-3	1.22589332281234E-2	ZHX3	0
postnatal	DAR	InN	chr20	14401428	14401928	1.5276884694347199	1.1010532463705E-3	8.0164822005998008E-3	MACROD2	0
postnatal	DAR	InN	chr20	37832792	37833292	0.76660916323432104	1.1012239422375999E-3	6.3739323868259997E-3	CTNNBL1	0
postnatal	DAR	InN	chr19	9905247	9905747	0.87902900693532704	1.101275476224E-3	8.9958980203642992E-3	OLFM2	0
postnatal	DAR	InN	chr21	39251243	39251743	1.07598	1.1014775351773001E-3	1.05328355046012E-2	BRWD1	0
postnatal	DAR	InN	chr19	38228364	38228864	0.60425675091822695	1.1020247847259E-3	4.31326499422807E-2	DPF1	0
postnatal	DAR	InN	chr18	45014753	45015253	0.81884654894206899	1.1022270219116E-3	1.0468928111375999E-2	SETBP1	0
postnatal	DAR	InN	chr16	81632142	81632642	1.1441515047853099	1.1023401762883999E-3	9.8311016098631999E-3	CMIP	0
postnatal	DAR	InN	chr1	22689557	22690057	0.98099065344529102	1.1040556786759E-3	8.7313891382828999E-3	EPHB2	20781
postnatal	DAR	InN	chr1	6169467	6169967	0.69916178141458896	1.104057790433E-3	8.5168330541978993E-3	CHD5	0
postnatal	DAR	InN	chr2	207828312	207828812	1.52988	1.1043357415688E-3	1.7349827969770599E-2	PLEKHM3	0
postnatal	DAR	InN	chr11	125124644	125125144	0.81867020903186305	1.1046156684011001E-3	7.8341400594116005E-3	KRT18P59	0
postnatal	DAR	InN	chr5	125901121	125901621	1.34077	1.1048131109305001E-3	7.5354851261985999E-3	ENSG00000248752	0
postnatal	DAR	InN	chr4	46375598	46376098	1.0443677395970099	1.1052058414439999E-3	1.0931661341376299E-2	GABRA2	0
postnatal	DAR	InN	chr17	17129975	17130475	1.0142275064252899	1.1054954155428E-3	1.2232675194122E-2	MPRIP	0
postnatal	DAR	InN	chr9	137397902	137398402	1.27603	1.1074472014271999E-3	1.03112507698785E-2	EXD3	0
postnatal	DAR	InN	chr7	27941230	27941730	0.56695768547618597	1.1075341844699999E-3	7.1040310987455996E-3	JAZF1	0
postnatal	DAR	InN	chr11	969773	970273	1.51953	1.1076310819092001E-3	1.6839260931567301E-2	AP2A2	0
postnatal	DAR	InN	chr15	75455597	75456097	0.51905813803241696	1.1078841009548E-3	6.9802427421310306E-2	SIN3A	0
postnatal	DAR	InN	chr7	2040601	2041101	1.00947	1.1086061974346E-3	8.4819685626870006E-3	MAD1L1	0
postnatal	DAR	InN	chr15	79092577	79093077	0.806555	1.1088865570311999E-3	1.12493820220199E-2	RASGRF1	1796
postnatal	DAR	InN	chr16	204268	204768	1.30509	1.1092137818870999E-3	1.2060504748637299E-2	LUC7L	0
postnatal	DAR	InN	chr1	54325609	54326109	1.03473	1.1092417607099999E-3	1.8859025199448699E-2	SSBP3	0
postnatal	DAR	InN	chr1	53274042	53274542	1.32031	1.1098758503525E-3	1.0501459244051501E-2	LRP8	0
postnatal	DAR	InN	chr11	8037808	8038308	0.95245710953804397	1.1098835367000001E-3	1.1525319064744299E-2	TUB	0
postnatal	DAR	InN	chr12	98791229	98791729	0.65689932139775498	1.1100946536748001E-3	7.8135232084487992E-3	ANKS1B	0
postnatal	DAR	InN	chr2	53854889	53855389	0.95995854752782195	1.1101912552562E-3	7.3755916735963999E-3	ASB3	0
postnatal	DAR	InN	chr22	46711257	46711757	0.59151224405710301	1.1103746008773001E-3	4.2492007970357003E-3	CERK	0
postnatal	DAR	InN	chr6	87066381	87066881	0.71040718211670295	1.1105081011807E-3	1.41820130381711E-2	ENSG00000217776	3274
postnatal	DAR	InN	chr8	140101164	140101664	0.92235658691306199	1.1108813036103001E-3	1.05863146954101E-2	TRAPPC9	0
postnatal	DAR	InN	chr2	241857455	241857955	0.84586982954828405	1.1109680418882001E-3	9.5017749306935996E-3	PDCD1	0
postnatal	DAR	InN	chr20	63091679	63092179	1.30601	1.1112269334254E-3	9.9871962218930008E-3	HAR1B	0
postnatal	DAR	InN	chr14	69068959	69069459	0.84151240593187304	1.1113140213165E-3	1.6919852618915401E-2	DCAF5	0
postnatal	DAR	InN	chr1	89552521	89553021	0.69181662153638301	1.1117566448586001E-3	1.05419517474726E-2	LRRC8B	0
postnatal	DAR	InN	chr6	14440599	14441099	1.01725	1.1120079307296001E-3	9.1377247156762993E-3	ENSG00000286277	0
postnatal	DAR	InN	chr5	95352269	95352769	0.54076068207394001	1.1123225476168E-3	7.0385271991336004E-3	FAM81B	38596
postnatal	DAR	InN	chr2	1579486	1579986	0.61291693551166904	1.1126929104804E-3	9.8093218801602999E-3	ENSG00000231482	0
postnatal	DAR	InN	chr10	58797268	58797768	1.4241574028786199	1.1126931618661001E-3	1.5282938841798E-2	BICC1	0
postnatal	DAR	InN	chr6	43510456	43510956	0.51148207352498698	1.1127320390292999E-3	3.8458090651993702E-2	POLR1C	0
postnatal	DAR	InN	chr8	18747682	18748182	1.2039082567638999	1.1129766633096001E-3	1.83063993123148E-2	PSD3	0
postnatal	DAR	InN	chr15	60396394	60396894	0.76413695934088399	1.1130139735506001E-3	6.7564017427027999E-3	ANXA2	0
postnatal	DAR	InN	chr14	32602707	32603207	1.0384076617623601	1.1133547262646001E-3	1.1440844178332099E-2	AKAP6	0
postnatal	DAR	InN	chr2	138421819	138422319	0.81758676926217999	1.1133815174319999E-3	7.1208027516683004E-3	SPOPL-DT	0
postnatal	DAR	InN	chr14	85547880	85548380	0.91103642566197995	1.1134409772849999E-3	7.1618240213652002E-3	FLRT2	0
postnatal	DAR	InN	chr9	68896481	68896981	0.89799012596726402	1.1138580547399E-3	6.4382790921476999E-3	PIP5K1B	0
postnatal	DAR	InN	chr6	167242902	167243402	0.85663892883085102	1.1141224984455001E-3	1.06792946639051E-2	ENSG00000228648	0
postnatal	DAR	InN	chr20	8299857	8300357	0.64486309039937295	1.1142925017722E-3	7.3699890527761996E-3	PLCB1	0
postnatal	DAR	InN	chr2	58796665	58797165	0.89389175288936396	1.1144188043748001E-3	7.3193120037729998E-3	LINC01122	0
postnatal	DAR	InN	chr7	144785510	144786010	0.92890527077646301	1.1145011345025E-3	7.0212533476762002E-3	TPK1	0
postnatal	DAR	InN	chr7	158300307	158300807	1.14992	1.1146429077392001E-3	1.1240679011069401E-2	PTPRN2	0
postnatal	DAR	InN	chr6	106751499	106751999	1.3411194607971799	1.1147288236105001E-3	1.12757084830138E-2	LINC02532	0
postnatal	DAR	InN	chr2	42743544	42744044	1.22937	1.1148394137261001E-3	1.30129696045735E-2	MTA3	0
postnatal	DAR	InN	chr11	67111239	67111739	1.4533883565411201	1.1150836294658E-3	1.0560817935194E-2	KDM2A	7523
postnatal	DAR	InN	chr13	110315739	110316239	0.81168460144916399	1.1156126310952E-3	1.05880054471986E-2	COL4A2	0
postnatal	DAR	InN	chr7	100445733	100446233	0.89416278082276801	1.1158379723878E-3	6.3438051045447003E-3	PPP1R35-AS1	7228
postnatal	DAR	InN	chrX	114584278	114584778	1.2579904863223099	1.1159068618619E-3	2.3479561706251401E-2	HTR2C	0
postnatal	DAR	InN	chr3	12180233	12180733	0.70939710120596999	1.1159653965859E-3	6.3689228218419998E-3	SYN2	0
postnatal	DAR	InN	chr11	131808460	131808960	1.187	1.1160720051257001E-3	7.1240512189010997E-3	NTM	0
postnatal	DAR	InN	chr7	24701440	24701940	0.76192378119952797	1.1160720051257001E-3	2.3961004406856699E-2	GSDME	0
postnatal	DAR	InN	chr7	104625982	104626482	0.81601749534495605	1.1161214090896999E-3	6.4802497068334004E-3	LHFPL3	0
postnatal	DAR	InN	chr1	159737435	159737935	1.2724517500142001	1.1161864753575E-3	1.29621283680084E-2	ENSG00000235226	21234
postnatal	DAR	InN	chr1	206429972	206430472	0.75564129079238995	1.1164510933308E-3	6.5411369422943002E-3	SRGAP2	0
postnatal	DAR	InN	chr3	150913202	150913702	0.51351416689881402	1.1167011236158E-3	9.588622103576E-3	CLRN1-AS1	0
postnatal	DAR	InN	chr4	42009396	42009896	0.54140893902416698	1.1168414892786999E-3	3.0946335121966998E-3	SLC30A9	0
postnatal	DAR	InN	chr4	182141149	182141649	0.50057842234606698	1.1172416369957E-3	9.7155127277925007E-3	TENM3-AS1	0
postnatal	DAR	InN	chr4	57233383	57233883	0.71277432600206203	1.1173882812026E-3	7.4168101060249E-3	IGFBP7-AS1	25923
postnatal	DAR	InN	chr5	131720626	131721126	1.1326655862722701	1.1174334324337001E-3	6.6286704224520999E-3	ENSG00000273217	0
postnatal	DAR	InN	chr13	98506413	98506913	1.4977249109953801	1.1185478145680999E-3	1.08807263196835E-2	STK24	0
postnatal	DAR	InN	chr3	458648	459148	0.60781720041226295	1.1186330478771E-3	1.5556460445008699E-2	CHL1	49230
postnatal	DAR	InN	chr3	134601408	134601908	0.63020489300153404	1.1189310456713E-3	2.0680034658578698E-2	ENSG00000288700	0
postnatal	DAR	InN	chr11	118899673	118900173	1.0168354550002801	1.1192457214119001E-3	1.2198712254108001E-2	BCL9L	0
postnatal	DAR	InN	chr4	2370578	2371078	0.83288255045265602	1.1192608865655E-3	5.562722615769E-3	ZFYVE28	0
postnatal	DAR	InN	chr14	33206852	33207352	0.55985591642201604	1.1194944141061001E-3	4.4543035528450004E-3	NPAS3	0
postnatal	DAR	InN	chr7	132368837	132369337	1.2022699131690799	1.1196147454665001E-3	1.14134983490802E-2	PLXNA4	0
postnatal	DAR	InN	chr16	83442113	83442613	0.89987769493712999	1.119681231352E-3	5.5851810551724003E-3	CDH13	0
postnatal	DAR	InN	chr5	43705262	43705762	0.72884818788278904	1.1197368669752E-3	7.8930359033305003E-3	NNT	0
postnatal	DAR	InN	chr7	24778814	24779314	0.82796504289712602	1.1197731251265E-3	1.26995541751558E-2	ENSG00000287093	0
postnatal	DAR	InN	chr5	172953484	172953984	0.632267	1.1198673634421001E-3	1.1259957733734401E-2	ERGIC1	691
postnatal	DAR	InN	chr1	31371558	31372058	0.61023034949636001	1.1201437337554001E-3	1.22808953310953E-2	FABP3	0
postnatal	DAR	InN	chr2	235847504	235848004	0.88150573432162804	1.1203510020731001E-3	8.3632310308085003E-3	AGAP1	0
postnatal	DAR	InN	chr1	86502601	86503101	1.13225	1.1206317288788999E-3	1.7998950860865202E-2	CLCA1	2341
postnatal	DAR	InN	chr10	14131113	14131613	0.88483899325653204	1.1230032144227001E-3	5.8693819773031003E-3	FRMD4A	0
postnatal	DAR	InN	chr1	33239175	33239675	2.23305	1.1232146879564999E-3	4.3781977019435999E-3	ZNF362	16816
postnatal	DAR	InN	chr1	59156004	59156504	1.43552	1.1242769512709999E-3	1.9403455632120599E-2	LINC01358	0
postnatal	DAR	InN	chrX	13911501	13912001	0.54532316411587001	1.1243794828394999E-3	7.4415063319232004E-3	GPM6B	0
postnatal	DAR	InN	chr17	45111873	45112373	0.81592121062187095	1.1250066062798E-3	1.0302514455833099E-2	PLCD3	0
postnatal	DAR	InN	chr20	23124565	23125065	0.63942722134752905	1.1253939680344E-3	5.0033313020679997E-3	LINC00656	2
postnatal	DAR	InN	chr22	21961958	21962458	0.56907326727840601	1.1255217513816999E-3	9.3453490672385005E-3	PPM1F-AS1	0
postnatal	DAR	InN	chr12	123023148	123023648	1.0441311734752701	1.1255326957862E-3	6.8048273425619999E-3	PITPNM2	0
postnatal	DAR	InN	chrX	110244872	110245372	0.62780612585242901	1.1255326957862E-3	5.2625056770441003E-3	AMMECR1	0
postnatal	DAR	InN	chr14	99803700	99804200	1.1149756930775501	1.1271226982656E-3	1.75673567013271E-2	EML1	0
postnatal	DAR	InN	chr10	24642829	24643329	0.71855695842374501	1.1272750460199999E-3	1.61410630783097E-2	ARHGAP21	0
postnatal	DAR	InN	chr14	23562665	23563165	0.51733770843784999	1.1278254044736001E-3	3.2012928678578897E-2	AP1G2	0
postnatal	DAR	InN	chr15	90785140	90785640	1.0308682683858801	1.1280355735540999E-3	5.5451352988613997E-3	BLM	0
postnatal	DAR	InN	chr19	5537987	5538487	0.92716799168893105	1.1284120735304999E-3	1.04106286407585E-2	TINCR	19679
postnatal	DAR	InN	chr17	45695236	45695736	0.78758669035601603	1.1285415538020999E-3	1.17949726004202E-2	LINC02210-CRHR1	0
postnatal	DAR	InN	chr1	167044681	167045181	0.783205	1.1285540662844E-3	6.6045046672354004E-3	ENSG00000227907	7369
postnatal	DAR	InN	chr5	64635017	64635517	1.1391146778116601	1.1288617846067E-3	2.1969613805630901E-2	RGS7BP	22697
postnatal	DAR	InN	chr17	66399053	66399553	0.99687039411284994	1.1293341713068999E-3	6.4692072465334996E-3	PRKCA	0
postnatal	DAR	InN	chr7	3157597	3158097	0.62323273141343405	1.1302167712454001E-3	6.7751615038245004E-3	ENSG00000217455	0
postnatal	DAR	InN	chr15	66142306	66142806	0.79670799982095697	1.1316278896993999E-3	2.4519213000387001E-2	MEGF11	0
postnatal	DAR	InN	chr2	80438506	80439006	1.43939	1.1320840472966E-3	1.17415438740219E-2	CTNNA2	0
postnatal	DAR	InN	chr8	30797897	30798397	1.6072921527851201	1.1322656616917001E-3	9.0404692852247993E-3	PPP2CB	0
postnatal	DAR	InN	chr1	110527439	110527939	1.16446	1.1323287410026999E-3	8.7714301024458003E-3	KCNA2	0
postnatal	DAR	InN	chr10	59330143	59330643	1.1109363761009301	1.1323449763931E-3	1.4510928219883701E-2	FAM13C	0
postnatal	DAR	InN	chr11	11556052	11556552	1.2387296149642699	1.132394069222E-3	8.5112442336436004E-3	GALNT18	0
postnatal	DAR	InN	chr3	75396372	75396872	0.67150665120876596	1.1332046383235E-3	7.8234028289660001E-3	ENSG00000242953	835
postnatal	DAR	InN	chr5	31532946	31533446	1.0481602846270901	1.1335638875591999E-3	1.41706814773024E-2	C5orf22	0
postnatal	DAR	InN	chr15	85625101	85625601	0.83599268017773198	1.1339229070915001E-3	1.04784198797783E-2	AKAP13	0
postnatal	DAR	InN	chr12	96436307	96436807	0.746913	1.1339628057033999E-3	9.3196659674278995E-3	ENSG00000258272	0
postnatal	DAR	InN	chr7	104327594	104328094	1.24365	1.1339682912726E-3	1.05477987014239E-2	LHFPL3	508
postnatal	DAR	InN	chr14	23153456	23153956	0.90964388065128698	1.1340156992456999E-3	9.3870069771038005E-3	SLC7A8	0
postnatal	DAR	InN	chr1	228490299	228490799	0.90181401180388998	1.1340632759466E-3	1.08778727254282E-2	RNF187	0
postnatal	DAR	InN	chr9	75903940	75904440	1.3378386281845001	1.1345596434493E-3	1.1215216120776099E-2	PCSK5	0
postnatal	DAR	InN	chr12	112576690	112577190	1.1035083977515401	1.1346033542396E-3	9.6663272960668001E-3	RPH3A	0
postnatal	DAR	InN	chr5	107917261	107917761	0.94017380153408103	1.1363715280965001E-3	1.7029444983976499E-2	FBXL17	0
postnatal	DAR	InN	chr1	160081866	160082366	0.53825725954845605	1.1366763700909001E-3	1.69252780680853E-2	KCNJ9	0
postnatal	DAR	InN	chr21	29218759	29219259	1.36833	1.1368474190657999E-3	5.2738250529189004E-3	LINC00189	0
postnatal	DAR	InN	chr3	14194864	14195364	0.561741	1.1371884098108E-3	3.6822068969838999E-3	LSM3	0
postnatal	DAR	InN	chr5	44942635	44943135	0.65142045219886302	1.1373227360551999E-3	6.3689470707699999E-3	ENSG00000248148	92063
postnatal	DAR	InN	chr4	99057108	99057608	0.66588378625118805	1.1379810951388E-3	4.5301118665140999E-3	METAP1	0
postnatal	DAR	InN	chr9	2065930	2066430	1.2145033675250501	1.138103589182E-3	5.6264057434481001E-3	SMARCA2	0
postnatal	DAR	InN	chr12	70605978	70606478	1.50562	1.1382653724422999E-3	5.5326054166741001E-3	PTPRB	0
postnatal	DAR	InN	chr16	6439415	6439915	0.79845086762713802	1.1383288880565999E-3	1.00412030501524E-2	RBFOX1	0
postnatal	DAR	InN	chr8	97695336	97695836	0.91618993534191395	1.1383443259186999E-3	6.2079400741533999E-3	MTDH	0
postnatal	DAR	InN	chr13	30526769	30527269	1.1433278131795801	1.1392714678158001E-3	6.3072608234988996E-3	HMGB1	0
postnatal	DAR	InN	chr11	41320394	41320894	1.2001899965460801	1.1393415013656E-3	6.647014597479E-3	LRRC4C	0
postnatal	DAR	InN	chr4	13535796	13536296	0.91494532568176801	1.1395947215659999E-3	1.1739538989882101E-2	LINC01097	1460
postnatal	DAR	InN	chr18	6781942	6782442	0.61182610582118702	1.139716396507E-3	7.7090943796004003E-3	ARHGAP28	0
postnatal	DAR	InN	chr22	29912619	29913119	1.4008553884306201	1.1399988040993001E-3	7.4134955680440996E-3	MTMR3	0
postnatal	DAR	InN	chr5	132941106	132941606	1.8686859552035799	1.1401791456375999E-3	5.1937600172877003E-3	AFF4	0
postnatal	DAR	InN	chr10	69404938	69405438	0.83574593622920501	1.1412396414343E-3	1.16336614405072E-2	TACR2	0
postnatal	DAR	InN	chr22	23315529	23316029	0.50116961437555896	1.1416057407244E-3	1.19459347434196E-2	BCR	0
postnatal	DAR	InN	chr5	139263230	139263730	1.0142	1.1416509963356001E-3	1.3164397323007501E-2	SIL1	0
postnatal	DAR	InN	chr18	4451327	4451827	0.68575850197779198	1.1418167027507E-3	7.0023874619179003E-3	DLGAP1	0
postnatal	DAR	InN	chr12	131068138	131068638	0.60118959092947899	1.1422209003580999E-3	5.6960541918672997E-3	ADGRD1	0
postnatal	DAR	InN	chr4	3368908	3369408	0.65233515264546504	1.1422600524246E-3	2.30595264452629E-2	RGS12	0
postnatal	DAR	InN	chr3	60064762	60065262	0.55594239997467099	1.1423116303201E-3	8.1091381573361997E-3	FHIT	0
postnatal	DAR	InN	chr6	16563258	16563758	1.2378	1.1425781561220001E-3	9.5634209696081E-3	ATXN1	0
postnatal	DAR	InN	chr5	126867510	126868010	1.0010335734204301	1.1425998542820999E-3	1.34925546543223E-2	MARCHF3	0
postnatal	DAR	InN	chr9	87546745	87547245	0.86209788951605604	1.1429516106750001E-3	1.7485068465743901E-2	DAPK1	0
postnatal	DAR	InN	chr1	22666527	22667027	1.04249	1.1432221673028E-3	9.1028683803145004E-3	C1QB	4889
postnatal	DAR	InN	chr3	32450880	32451380	1.20832	1.143247149747E-3	1.85845590804469E-2	CMTM7	0
postnatal	DAR	InN	chr20	44001864	44002364	1.22809	1.1433719656058E-3	6.7466755939646003E-3	TOX2	0
postnatal	DAR	InN	chr12	29782122	29782622	0.677236	1.1436083963230999E-3	1.4893958166663701E-2	TMTC1	0
postnatal	DAR	InN	chr1	231677900	231678400	0.97064265226805002	1.1437026427630001E-3	6.3267872233806E-3	TSNAX-DISC1	0
postnatal	DAR	InN	chr11	130124499	130124999	1.1944026890713999	1.1437899192501E-3	5.3175225823513996E-3	APLP2	0
postnatal	DAR	InN	chr1	94217545	94218045	1.2581145778910301	1.1439306521123E-3	5.9209105546360998E-3	ARHGAP29	0
postnatal	DAR	InN	chr11	11407569	11408069	0.63034017959411404	1.1439879449603001E-3	1.15757675595532E-2	GALNT18	0
postnatal	DAR	InN	chr17	5096743	5097243	0.70630565219137897	1.1440501704935999E-3	1.54474312102775E-2	ZNF232-AS1	0
postnatal	DAR	InN	chr2	102841157	102841657	0.52148553579466095	1.1441007631828001E-3	1.9716860934907699E-2	TMEM182	0
postnatal	DAR	InN	chrX	39236670	39237170	1.1869966437233399	1.1441305107096E-3	3.3158707450042998E-3	ENSG00000224610	0
postnatal	DAR	InN	chr13	46520035	46520535	1.3262999953991499	1.1442221475701001E-3	6.5861281858916997E-3	LINC01198	4076
postnatal	DAR	InN	chr4	5843116	5843616	0.98074002703961605	1.1449127533592E-3	8.6768248488031004E-3	CRMP1	0
postnatal	DAR	InN	chr6	46469116	46469616	0.95745806870536598	1.1451286696471E-3	1.0344043897348601E-2	RCAN2	0
postnatal	DAR	InN	chr19	3669488	3669988	1.00564	1.1451607578027E-3	1.4686344175979801E-2	PIP5K1C	0
postnatal	DAR	InN	chr1	57424460	57424960	0.68316506965364299	1.1455789305135E-3	2.8286272535778999E-2	DAB1	0
postnatal	DAR	InN	chr1	212529144	212529644	0.56594699904458001	1.145743070618E-3	6.6329026184842998E-3	ENSG00000286213	0
postnatal	DAR	InN	chr9	99367315	99367815	0.88547215998397399	1.1465899780534999E-3	1.00670944975822E-2	NAMA	0
postnatal	DAR	InN	chr16	12151262	12151762	0.95383297776176501	1.1470083472355E-3	8.1803950628358997E-3	SNX29	0
postnatal	DAR	InN	chr14	41610335	41610835	0.88832902357086996	1.1473967567593999E-3	1.28603028503221E-2	LRFN5	0
postnatal	DAR	InN	chrX	155768691	155769191	0.98014411885510799	1.1483447512779001E-3	1.1576222811032899E-2	SPRY3	0
postnatal	DAR	InN	chr2	144477843	144478343	0.63735211170066997	1.1486693327062E-3	1.28552840436231E-2	ZEB2	0
postnatal	DAR	InN	chr16	82747911	82748411	0.84162476376092199	1.1486907315856E-3	1.0350005448378399E-2	CDH13	0
postnatal	DAR	InN	chr8	93991308	93991808	0.55632253077504501	1.1488603250723001E-3	3.9975129794178499E-2	ENSG00000275386	16531
postnatal	DAR	InN	chr13	52845370	52845870	0.69464404168668004	1.1488708376308999E-3	1.3775629053078499E-2	PCDH8	0
postnatal	DAR	InN	chr19	10981434	10981934	0.87893434753108901	1.1490728237151999E-3	7.3364085703383E-3	SMARCA4	0
postnatal	DAR	InN	chr14	59629450	59629950	0.57954311359433996	1.1490876461894999E-3	2.6703673610384698E-2	RTN1	0
postnatal	DAR	InN	chr6	160766636	160767136	0.91621784329556299	1.1491573429126001E-3	1.92438847635613E-2	ENSG00000287558	0
postnatal	DAR	InN	chr11	126455875	126456375	0.96808266046536895	1.1493512193757E-3	9.8174566116648009E-3	KIRREL3	0
postnatal	DAR	InN	chr6	2987703	2988203	0.575122	1.1498877165591001E-3	2.4491328438034601E-2	LINC01011	0
postnatal	DAR	InN	chr7	141244401	141244901	0.68109003345271002	1.1504449712872E-3	4.7802367592201002E-3	TMEM178B	0
postnatal	DAR	InN	chr2	19169075	19169575	0.85679630008316399	1.1507371804524999E-3	8.8145708852364994E-3	LINC01376	0
postnatal	DAR	InN	chr2	29749902	29750402	1.25656	1.1518895872796001E-3	7.0137936800379001E-3	ALK	0
postnatal	DAR	InN	chr6	36123198	36123698	0.83373174330378996	1.1522065327794E-3	1.9761721742806399E-2	MAPK13	4110
postnatal	DAR	InN	chr10	75195842	75196342	1.5104	1.1524702048276E-3	9.2989339252758998E-3	SAMD8	13718
postnatal	DAR	InN	chr6	138287120	138287620	1.1705727247023601	1.1528702772078999E-3	1.5668858742252E-2	ARFGEF3	0
postnatal	DAR	InN	chr3	49899739	49900239	1.08744	1.1529616313780001E-3	1.7672978795982001E-2	MST1R	0
postnatal	DAR	InN	chr12	109731741	109732241	0.84553558252682903	1.1532079363993E-3	9.9021596191355005E-3	FAM222A	0
postnatal	DAR	InN	chr18	56576000	56576500	0.78958408546138403	1.1533335739453E-3	2.43976267688726E-2	ENSG00000289876	828
postnatal	DAR	InN	chr4	142265556	142266056	0.55884397259447005	1.1538049805161E-3	3.5987584985969E-3	INPP4B	0
postnatal	DAR	InN	chr8	8847932	8848432	0.72046370989597996	1.1538995525775999E-3	8.0595377976593E-3	MFHAS1	0
postnatal	DAR	InN	chr3	127738176	127738676	1.04708	1.1541617771944001E-3	2.3389348371029101E-2	MGLL	0
postnatal	DAR	InN	chr14	83199402	83199902	1.0494075314948199	1.1544791080746E-3	6.9544538828609E-3	RNU7-51P	150761
postnatal	DAR	InN	chr21	38493480	38493980	1.31445	1.1547302052968E-3	8.7083487979548995E-3	ERG	0
postnatal	DAR	InN	chr13	45054513	45055013	1.3876715112503699	1.1550622130033E-3	1.49709463417712E-2	ENSG00000223732	0
postnatal	DAR	InN	chr7	14777646	14778146	0.61397383968767405	1.1551435880378001E-3	3.7522583946771998E-3	DGKB	0
postnatal	DAR	InN	chr9	121674234	121674734	0.82060118122186099	1.1552090987585E-3	9.4450639936525995E-3	DAB2IP	0
postnatal	DAR	InN	chr8	134535898	134536398	0.53384376599281003	1.155612839991E-3	1.52330989945025E-2	ZFAT	0
postnatal	DAR	InN	chr16	10218408	10218908	0.64368913909506698	1.1562269630975999E-3	8.7835449869933004E-3	ENSG00000285543	0
postnatal	DAR	InN	chr11	35547065	35547565	0.66612621187462695	1.1565237920642E-3	4.4407167494344996E-3	PAMR1	16764
postnatal	DAR	InN	chr4	25928193	25928693	0.64451252745291898	1.1565237920642E-3	1.20389759433109E-2	SMIM20	0
postnatal	DAR	InN	chr1	116943386	116943886	0.97560834382230599	1.1568572024182001E-3	8.0270670932427006E-3	PTGFRN	0
postnatal	DAR	InN	chr22	38776310	38776810	0.93836924902090701	1.1571779346271E-3	9.9517554908692997E-3	SUN2	0
postnatal	DAR	InN	chr1	60172383	60172883	1.0252278203088301	1.1574292994694E-3	6.9235103558251002E-3	LINC02778	22598
postnatal	DAR	InN	chr1	199678735	199679235	0.67952392478736501	1.1579827207348001E-3	4.0228153497406998E-3	ENSG00000231984	73255
postnatal	DAR	InN	chr11	125441599	125442099	0.52141870011064595	1.1581894234882E-3	2.6342107644917599E-2	FEZ1	781
postnatal	DAR	InN	chr10	97543036	97543536	0.54948773981634202	1.1593931318382999E-3	3.6539459923937402E-2	UBTD1	0
postnatal	DAR	InN	chr16	85170522	85171022	0.848593	1.1594784371692999E-3	1.4720120609083001E-2	GSE1	0
postnatal	DAR	InN	chrX	48070898	48071398	0.66642071099492495	1.1600896517591E-3	2.7219107697363399E-2	ZNF630	0
postnatal	DAR	InN	chr4	97152186	97152686	1.4450036357273299	1.1604084316772E-3	1.0842390894937E-2	ENSG00000253170	17126
postnatal	DAR	InN	chr7	2613276	2613776	0.75197503556915302	1.160561485957E-3	1.94206350827635E-2	IQCE	0
postnatal	DAR	InN	chr9	81498967	81499467	0.81306302093583804	1.160561485957E-3	1.4927534714260299E-2	ENSG00000237072	10129
postnatal	DAR	InN	chr13	113033373	113033873	0.72211370900657701	1.160622916665E-3	1.30625992329541E-2	MCF2L	0
postnatal	DAR	InN	chr6	88141954	88142454	1.20726	1.1608286280306E-3	1.3381455037227499E-2	CNR1	0
postnatal	DAR	InN	chr8	118743520	118744020	0.51733446235670399	1.1609249782889E-3	1.48806634585841E-2	SAMD12-AS1	0
postnatal	DAR	InN	chr3	183013013	183013513	0.69588320881677501	1.1610275577898E-3	6.6956809963068997E-3	MCCC1	1704
postnatal	DAR	InN	chr11	130896813	130897313	0.71507279239989996	1.1614800531593999E-3	8.1020864889557002E-3	SNX19	0
postnatal	DAR	InN	chr5	137402986	137403486	1.2606930526646301	1.162120911592E-3	8.3330709421715003E-3	SPOCK1	0
postnatal	DAR	InN	chr10	97234311	97234811	0.57193704281768798	1.1629103606682E-3	1.16971715393576E-2	ARHGAP19-SLIT1	0
postnatal	DAR	InN	chr2	107932938	107933438	0.79610313628049301	1.1636879166296999E-3	1.20181030209417E-2	SRSF3P5	11689
postnatal	DAR	InN	chr19	21317835	21318335	0.828281	1.1639535231714E-3	8.7064029852625003E-3	ZNF708	0
postnatal	DAR	InN	chr14	99278875	99279375	1.18071	1.1640468587204001E-3	8.5773739059489002E-3	ENSG00000289137	5248
postnatal	DAR	InN	chr9	121864344	121864844	1.07821	1.1640756894061E-3	8.0015191773923997E-3	TTLL11	0
postnatal	DAR	InN	chr1	14923237	14923737	1.10915	1.1641976489982001E-3	1.77850042033856E-2	KAZN	0
postnatal	DAR	InN	chr1	235649241	235649741	0.67707489349702099	1.1642043910585001E-3	2.95318028356059E-2	GNG4	0
postnatal	DAR	InN	chr14	96092050	96092550	0.73898535464564896	1.1642689021815001E-3	6.2946514080261E-3	C14orf132	0
postnatal	DAR	InN	chr10	132037124	132037624	0.61113658282545402	1.1645204866768E-3	2.8952044623745801E-2	JAKMIP3	0
postnatal	DAR	InN	chr2	172848466	172848966	1.28351	1.1645282603351E-3	4.9270329650807996E-3	RAPGEF4	0
postnatal	DAR	InN	chr1	37534314	37534814	1.16149	1.1647375320835999E-3	7.7712055031406999E-3	SNIP1	0
postnatal	DAR	InN	chr15	86691148	86691648	0.92977817082400405	1.1650090575648999E-3	9.2415179564605005E-3	AGBL1	0
postnatal	DAR	InN	chr11	117605176	117605676	0.82027397855217998	1.1652869984868999E-3	1.511282055133E-2	DSCAML1	0
postnatal	DAR	InN	chr7	9189591	9190091	0.81133379353583301	1.1653399289233001E-3	1.5762025781761502E-2	ENSG00000278254	0
postnatal	DAR	InN	chr10	99788903	99789403	1.11895	1.1653824157745001E-3	1.00756778096712E-2	ABCC2	0
postnatal	DAR	InN	chr5	158382423	158382923	0.89159531422176797	1.1657404796164999E-3	2.0494216120171001E-2	LINC02227	0
postnatal	DAR	InN	chr17	65554653	65555153	0.62998365302284298	1.1660285478463E-3	1.3644866013973999E-2	AXIN2	0
postnatal	DAR	InN	chr18	58125906	58126406	0.64306330277486201	1.1667941463995E-3	6.7282953306496002E-3	NEDD4L	0
postnatal	DAR	InN	chr1	46607503	46608003	0.81700318935274896	1.1668665689280001E-3	1.5938919710033701E-2	MKNK1	0
postnatal	DAR	InN	chr16	84046843	84047343	1.05779	1.1671137454368E-3	8.0945370473589993E-3	ENSG00000285792	1509
postnatal	DAR	InN	chr8	62203037	62203537	1.37955	1.1673718771932999E-3	7.5626129900860997E-3	ENSG00000285971	0
postnatal	DAR	InN	chrX	68892570	68893070	0.92520818281303496	1.1675576723001E-3	1.37823494633701E-2	EFNB1	50409
postnatal	DAR	InN	chr19	46726947	46727447	0.69078825187688997	1.1675956660272E-3	1.7675603402570999E-2	STRN4	0
postnatal	DAR	InN	chr5	127445015	127445515	1.3991124892092699	1.1676998450742999E-3	1.17925569487526E-2	MEGF10	0
postnatal	DAR	InN	chr14	97189076	97189576	1.78116	1.1678558556265E-3	6.3188875808755001E-3	ENSG00000285584	0
postnatal	DAR	InN	chr3	47412479	47412979	0.73287026042840597	1.1679147822125E-3	2.01671230289431E-2	PTPN23	0
postnatal	DAR	InN	chr12	3313570	3314070	0.64287757618991703	1.1679446168654001E-3	1.7078776570007101E-2	ENSG00000250770	0
postnatal	DAR	InN	chr11	114244637	114245137	0.64699799962833904	1.1679826439978001E-3	7.8038361920852997E-3	ZBTB16	0
postnatal	DAR	InN	chr6	12088429	12088929	1.08914	1.1683558676882E-3	1.07489403699227E-2	HIVEP1	0
postnatal	DAR	InN	chr14	67582086	67582586	0.76231289416815995	1.1684771038259999E-3	1.04876486129709E-2	PLEKHH1	0
postnatal	DAR	InN	chr11	11401992	11402492	0.66187094786892497	1.1685317938762E-3	7.3236952726960999E-3	GALNT18	0
postnatal	DAR	InN	chr9	121720886	121721386	0.95651420574454604	1.1685552794233999E-3	1.1154771669425001E-2	DAB2IP	0
postnatal	DAR	InN	chr4	108475777	108476277	1.2515602984844201	1.1688371268900001E-3	5.6417263849500004E-3	EXOC7P1	56013
postnatal	DAR	InN	chr20	58146438	58146938	1.20824	1.1690034283028E-3	9.5421510860389004E-3	C20orf85	3963
postnatal	DAR	InN	chr3	133443905	133444405	0.70203362011370196	1.1691505204360999E-3	1.03023320982021E-2	BFSP2	0
postnatal	DAR	InN	chr12	6567629	6568129	0.79005238472992501	1.1697976960723E-3	2.6991501383865302E-2	NOP2	0
postnatal	DAR	InN	chr10	64749430	64749930	0.57567559848616001	1.1698167536252E-3	9.3148845385107003E-3	CYP2C61P	12952
postnatal	DAR	InN	chr20	37190433	37190933	0.89813363650525702	1.1703104787117999E-3	9.3431228480395992E-3	RPN2	0
postnatal	DAR	InN	chr4	30965893	30966393	1.3120558312908699	1.1703401511707001E-3	9.0634970652563006E-3	PCDH7	0
postnatal	DAR	InN	chr7	105133441	105133941	0.87575869857329602	1.1708875724482999E-3	1.01741888752913E-2	SRPK2	0
postnatal	DAR	InN	chr3	183802976	183803476	0.93967757650244299	1.1709136271794E-3	1.5023635604881E-2	YEATS2	0
postnatal	DAR	InN	chr1	25793673	25794173	0.92180833933690298	1.1714165328626E-3	1.0375590304527499E-2	SELENON	6019
postnatal	DAR	InN	chr2	41722628	41723128	1.3428	1.171525680226E-3	6.3457603218587001E-3	ENSG00000287145	0
postnatal	DAR	InN	chr22	19103509	19104009	0.64639637916320902	1.1716433977715E-3	8.1468455072718007E-3	DGCR2	0
postnatal	DAR	InN	chr2	16679022	16679522	0.69471905974050996	1.171650242489E-3	1.16655325502643E-2	CYRIA	12690
postnatal	DAR	InN	chr2	55279208	55279708	0.96168385330460604	1.1721905623415E-3	1.17005922083382E-2	PRORSD1P	2610
postnatal	DAR	InN	chr11	85685171	85685671	0.73572645257511105	1.1722551681821001E-3	1.6492942735299401E-2	CCDC89	0
postnatal	DAR	InN	chr18	8730403	8730903	0.91449695476021198	1.1723773541242001E-3	1.1386757315367599E-2	MTCL1	0
postnatal	DAR	InN	chr1	214847535	214848035	0.58384118145762098	1.1725785274436999E-3	7.4793338017615004E-3	GAPDHP24	22698
postnatal	DAR	InN	chr7	21690671	21691171	0.75529792710875199	1.1726541850541001E-3	9.8543659325186998E-3	DNAH11	0
postnatal	DAR	InN	chr6	157150984	157151484	0.91933897917866503	1.1726857229317001E-3	1.2668032304417501E-2	ARID1B	0
postnatal	DAR	InN	chr19	48385491	48385991	1.5382689417747799	1.1730956853629999E-3	5.3047779065942997E-3	KDELR1	0
postnatal	DAR	InN	chr16	54603100	54603600	1.3905337136901801	1.1733935439756E-3	4.9751392923898996E-3	ENSG00000283258	25362
postnatal	DAR	InN	chr6	170445339	170445839	1.1782962261996901	1.1736865618803001E-3	1.25687766702602E-2	ENSG00000288970	18755
postnatal	DAR	InN	chr3	8663395	8663895	0.50024066330363604	1.1738918697438E-3	7.0551534213229997E-3	SSUH2	0
postnatal	DAR	InN	chr4	182204737	182205237	1.23903	1.1742701510021E-3	9.9740353257350995E-3	TENM3	0
postnatal	DAR	InN	chr4	4516843	4517343	1.5263541734445201	1.1747980133656E-3	6.5506129146831E-3	STX18	0
postnatal	DAR	InN	chr1	7982212	7982712	0.79111161501812099	1.1748290917213001E-3	2.3904750031079999E-2	PARK7	0
postnatal	DAR	InN	chr10	114957541	114958041	1.1893366725108401	1.1749639831235999E-3	1.33478987298759E-2	TRUB1	0
postnatal	DAR	InN	chr2	127050059	127050559	0.64152248928257805	1.1756369138919999E-3	3.7223187148677998E-2	BIN1	0
postnatal	DAR	InN	chr12	75913670	75914170	0.56063091288965305	1.1759187440742E-3	6.3651462552842004E-3	ENSG00000258077	0
postnatal	DAR	InN	chr2	209939848	209940348	1.4147614909172299	1.1761976461836E-3	6.8955338851430003E-3	UNC80	0
postnatal	DAR	InN	chr5	73638548	73639048	2.2732543394186502	1.1762610025594E-3	8.2257934721597006E-3	ARHGEF28	0
postnatal	DAR	InN	chr20	57657452	57657952	0.50986282333567501	1.1765682359703E-3	7.5403172071091002E-3	PMEPA1	0
postnatal	DAR	InN	chr7	29139072	29139572	1.4804981006984299	1.1767658818860999E-3	1.63661414631475E-2	CPVL	0
postnatal	DAR	InN	chr11	117425635	117426135	0.81515098368987304	1.1772426002207E-3	9.5535220965031007E-3	DSCAML1	1636
postnatal	DAR	InN	chr3	101050011	101050511	1.23083	1.1772656314583E-3	1.0813915578722501E-2	ABI3BP	56495
postnatal	DAR	InN	chr7	1713073	1713573	0.86638057876923702	1.1772812298922999E-3	1.1618003204396699E-2	ELFN1	0
postnatal	DAR	InN	chr3	15041158	15041658	1.6686353763420301	1.1774896897577001E-3	1.53294181419979E-2	NR2C2	0
postnatal	DAR	InN	chr4	3464174	3464674	1.1819601087310301	1.1776206938639E-3	1.25736140252674E-2	DOK7	0
postnatal	DAR	InN	chr3	116097408	116097908	1.17563	1.1778411169555999E-3	8.8778573042256007E-3	LSAMP	0
postnatal	DAR	InN	chr21	45328232	45328732	1.3879049869618501	1.1779004289554E-3	1.00045814281398E-2	ENSG00000288842	7397
postnatal	DAR	InN	chr13	36358182	36358682	0.73216324684381795	1.1785680282497E-3	9.7207057276217004E-3	SPART	0
postnatal	DAR	InN	chr5	139951113	139951613	1.10864	1.1787876541533E-3	1.00923031511199E-2	NRG2	0
postnatal	DAR	InN	chr1	246679194	246679694	0.92846628722718705	1.1789479856568999E-3	1.7616386343270798E-2	ENSG00000260698	2413
postnatal	DAR	InN	chr2	2253077	2253577	0.63008786061182298	1.1792435965319E-3	6.2449543334988002E-3	MYT1L	0
postnatal	DAR	InN	chr18	4332469	4332969	1.3707619825947199	1.1800808387086999E-3	6.4599950165265003E-3	DLGAP1	0
postnatal	DAR	InN	chr9	130756695	130757195	0.84458613859588505	1.1802701479704E-3	7.2033546964997003E-3	ABL1	0
postnatal	DAR	InN	chr5	175813333	175813833	1.29114	1.1806864476256E-3	1.37500685025937E-2	CPLX2	0
postnatal	DAR	InN	chr19	35441532	35442032	1.12573	1.1806987772268001E-3	6.5414582311722003E-3	FFAR2	1874
postnatal	DAR	InN	chr1	234886951	234887451	1.49247	1.1812936661634E-3	1.40713941424762E-2	ENSG00000286263	0
postnatal	DAR	InN	chr7	2805029	2805529	0.59654307240480398	1.1817816907234999E-3	4.5795083649336002E-3	GNA12	0
postnatal	DAR	InN	chr17	80988906	80989406	0.68597266512166799	1.1825865659977001E-3	3.5476207654871597E-2	CHMP6	2191
postnatal	DAR	InN	chr11	83655669	83656169	0.71342802061814303	1.1826446579800999E-3	1.4132704985993999E-2	DLG2	0
postnatal	DAR	InN	chr10	90930970	90931470	1.36055	1.1827387458449E-3	1.22332902664317E-2	RNU6-740P	8134
postnatal	DAR	InN	chr16	29329151	29329651	0.83177717981497701	1.1829964838698001E-3	5.0839862808427002E-3	ENSG00000284685	0
postnatal	DAR	InN	chr8	133913388	133913888	0.52422984936860995	1.1830941707592E-3	5.4360932407819997E-3	ENSG00000253593	10980
postnatal	DAR	InN	chr3	171408455	171408955	0.78875153381635799	1.1831334975166E-3	9.6102044122560997E-3	TNIK	0
postnatal	DAR	InN	chr5	102715357	102715857	0.54946774499014905	1.183398959232E-3	3.0424453943948002E-3	ENSG00000286338	0
postnatal	DAR	InN	chr11	74818496	74818996	1.23971	1.1835230227893001E-3	1.09903000818161E-2	RNF169	0
postnatal	DAR	InN	chr7	68147025	68147525	0.66053018848012801	1.1836040623715001E-3	9.4428751796369996E-3	ENSG00000226829	2022
postnatal	DAR	InN	chr12	66985319	66985819	1.5830014108527799	1.1839452069733001E-3	4.9796926001983996E-3	GRIP1	0
postnatal	DAR	InN	chr16	27301965	27302465	1.0296139299468701	1.1840383967861E-3	3.5256074454458998E-3	ENSG00000274092	10921
postnatal	DAR	InN	chr3	10867559	10868059	1.56931	1.1846368069325999E-3	1.6074197790913701E-2	SLC6A11	0
postnatal	DAR	InN	chr6	168601541	168602041	0.70685609018464601	1.1846651182002E-3	6.7727249178130998E-3	SMOC2	0
postnatal	DAR	InN	chr1	101288339	101288839	0.63480587617477602	1.184728122164E-3	1.4825274639913399E-2	PPIAP7	16975
postnatal	DAR	InN	chr2	120203736	120204236	1.01874	1.1848501775997E-3	1.0238490970176199E-2	ENSG00000224789	0
postnatal	DAR	InN	chr5	166071480	166071980	1.6578	1.1852627093135999E-3	1.17167080863365E-2	RPL7P20	42168
postnatal	DAR	InN	chr1	53506146	53506646	0.65035996835403298	1.1852748216681999E-3	6.8966669394254004E-3	GLIS1	0
postnatal	DAR	InN	chr8	20390251	20390751	1.24374	1.1855415486878001E-3	8.5944922789153999E-3	ENSG00000253164	17481
postnatal	DAR	InN	chr12	69266443	69266943	1.7630642540113199	1.1857593344696E-3	8.6587753563455994E-3	CPSF6	0
postnatal	DAR	InN	chr15	23687079	23687579	0.72134919747729298	1.1858117688438E-3	3.1328998621189798E-2	NDN	0
postnatal	DAR	InN	chr19	56125716	56126216	1.0524128301132101	1.1859452345942001E-3	7.9038349928715005E-3	ENSG00000279959	1019
postnatal	DAR	InN	chr2	23518450	23518950	1.0399618810467299	1.1860615591297E-3	1.84329935596542E-2	KLHL29	0
postnatal	DAR	InN	chr6	46909335	46909835	0.95383492035230699	1.1861317391942999E-3	6.4762379044240002E-3	ADGRF5	0
postnatal	DAR	InN	chr17	50512183	50512683	1.35082	1.1864448033841999E-3	5.1439312212925E-3	MYCBPAP	0
postnatal	DAR	InN	chr6	99185625	99186125	1.3529015558703501	1.1864827754773E-3	1.1246571802449999E-2	BDH2P1	10145
postnatal	DAR	InN	chr10	86211607	86212107	0.65943612349054204	1.1871006481465E-3	7.0759390150384998E-3	GRID1	0
postnatal	DAR	InN	chr3	15108016	15108516	0.77794168463755997	1.1873804883093999E-3	2.64454088142091E-2	RBSN	8852
postnatal	DAR	InN	chr2	105784546	105785046	0.87645522763677297	1.1874478394290999E-3	1.3637268228071899E-2	NCK2	0
postnatal	DAR	InN	chr7	30654490	30654990	1.15878	1.1875659298915999E-3	8.3018038678244997E-3	CRHR2	0
postnatal	DAR	InN	chr17	56101828	56102328	1.57537	1.1878716083317999E-3	6.6244239417308001E-3	ANKFN1	0
postnatal	DAR	InN	chr14	69244890	69245390	0.84704896897835102	1.1878757124745001E-3	7.5105317745263996E-3	ENSG00000258520	0
postnatal	DAR	InN	chr1	4522955	4523455	1.46202	1.1885796063602001E-3	8.7574338631106006E-3	ENSG00000227169	28279
postnatal	DAR	InN	chr3	53721692	53722192	0.63944166000081304	1.1888652652394E-3	1.8935737629928999E-2	CACNA1D	0
postnatal	DAR	InN	chr2	172064670	172065170	1.2224046970854301	1.1894421613313001E-3	6.0011084731882002E-3	METAP1D	0
postnatal	DAR	InN	chr18	3907900	3908400	0.66116678677315699	1.1894908713252E-3	1.0351121003456599E-2	DLGAP1	0
postnatal	DAR	InN	chr2	37020465	37020965	1.85767	1.1897340036205E-3	1.12161199128598E-2	HEATR5B	0
postnatal	DAR	InN	chr22	30771514	30772014	1.4540457472797099	1.1901209253192999E-3	1.28958031055958E-2	OSBP2	0
postnatal	DAR	InN	chr3	10697862	10698362	0.73744197243547804	1.1904933774831E-3	8.3491921164460994E-3	ATP2B2	0
postnatal	DAR	InN	chr3	52845042	52845542	0.50614647802790702	1.1907429526547E-3	1.83167658852008E-2	STIMATE-MUSTN1	0
postnatal	DAR	InN	chr11	20036328	20036828	0.65402767151458296	1.1909088593509E-3	6.8315821571304997E-3	NAV2	0
postnatal	DAR	InN	chr12	56154020	56154520	1.22538	1.1911081046077001E-3	1.2993956489341801E-2	MYL6B-AS1	0
postnatal	DAR	InN	chr6	17284548	17285048	1.01422	1.1911968404108E-3	8.5919969832724992E-3	RBM24	0
postnatal	DAR	InN	chr15	29208247	29208747	0.81947848142777402	1.1921834591667999E-3	6.7013754797541998E-3	FAM189A1	0
postnatal	DAR	InN	chr3	11003723	11004223	0.57277354811588499	1.1924219911682E-3	9.3875344193780994E-3	SLC6A1	0
postnatal	DAR	InN	chr21	29911743	29912243	0.52125967436049903	1.1924933934673E-3	3.1782097786123001E-3	GRIK1	0
postnatal	DAR	InN	chr17	78940760	78941260	0.62801058540431098	1.1927590848665999E-3	1.45610074049481E-2	TIMP2	15372
postnatal	DAR	InN	chr16	3661390	3661890	0.79728781109865798	1.1930088824008999E-3	6.7790564833763002E-3	DNASE1	0
postnatal	DAR	InN	chr11	8708900	8709400	0.53721595474796302	1.19314854808E-3	2.0481966182229399E-2	RPL27A	0
postnatal	DAR	InN	chr8	79805430	79805930	1.13417	1.1931796064214E-3	5.9709882248252999E-3	ENSG00000249328	0
postnatal	DAR	InN	chr6	116087245	116087745	1.27041	1.1932825358302E-3	1.1603379603671801E-2	ENSG00000289376	0
postnatal	DAR	InN	chr6	31198045	31198545	0.64319552485077702	1.1935332858996001E-3	3.2196006897078001E-2	HCG27	0
postnatal	DAR	InN	chr15	45184620	45185120	0.65902613328878501	1.1936973901968001E-3	1.6729175464986101E-2	SHF	0
postnatal	DAR	InN	chr20	32542792	32543292	1.0687772770334401	1.1937127966805E-3	1.7869695217409699E-2	NOL4L	0
postnatal	DAR	InN	chr3	79761451	79761951	0.63648859040342798	1.1937468407809001E-3	3.1736981409294001E-3	ROBO1	0
postnatal	DAR	InN	chr10	92848842	92849342	0.51286891142659596	1.1941094956467999E-3	3.3525645547140201E-2	EXOC6	0
postnatal	DAR	InN	chr1	35301962	35302462	1.09425	1.1943443842725001E-3	8.4189442218785999E-3	ZMYM4	0
postnatal	DAR	InN	chr4	92307672	92308172	0.65880554476332698	1.1944332765311001E-3	1.41541932020985E-2	GRID2	0
postnatal	DAR	InN	chr19	50546605	50547105	0.72596327943977201	1.1944873521573E-3	1.9426275355419301E-2	LRRC4B	0
postnatal	DAR	InN	chr2	210262026	210262526	1.22557	1.1946665007124E-3	5.5369621437473E-3	Y_RNA	3436
postnatal	DAR	InN	chr5	143047035	143047535	0.95490388932872905	1.1946665007124E-3	1.17693489574434E-2	ARHGAP26	0
postnatal	DAR	InN	chr4	158822227	158822727	1.4641349939800301	1.1947160825934E-3	1.10930614655157E-2	FNIP2	0
postnatal	DAR	InN	chr15	100903168	100903668	1.3236883193031099	1.1947405537458E-3	5.2304545561769004E-3	ALDH1A3	0
postnatal	DAR	InN	chr8	117734589	117735089	1.5891604676211699	1.1947865520750001E-3	9.5448624651823001E-3	EXT1	59400
postnatal	DAR	InN	chr4	142840474	142840974	1.38872	1.1948774373862E-3	1.38578691588574E-2	INPP4B	0
postnatal	DAR	InN	chr1	202569949	202570449	1.18648	1.1950057633991001E-3	9.0298706655937994E-3	PPP1R12B	0
postnatal	DAR	InN	chr17	40151565	40152065	0.98788087641537004	1.1950105384592E-3	1.1851022773189E-2	CASC3	0
postnatal	DAR	InN	chr2	111883344	111883844	0.70441492478685797	1.1950148388653E-3	1.80643969760017E-2	ANAPC1	0
postnatal	DAR	InN	chr6	96997610	96998110	0.77506571814646297	1.1952390653151E-3	9.3991612903910008E-3	KLHL32	0
postnatal	DAR	InN	chr8	85393780	85394280	0.58725670513724704	1.1956146916471001E-3	4.1587820185431E-3	CA3	0
postnatal	DAR	InN	chr3	197022261	197022761	0.80389586698805304	1.1958923794433E-3	1.7562636289539201E-2	MELTF	0
postnatal	DAR	InN	chr3	54330707	54331207	0.80833620395914296	1.1959227565854001E-3	5.5366747587046999E-3	CACNA2D3	0
postnatal	DAR	InN	chr6	43087768	43088268	1.37008	1.1961890131513E-3	1.1040663146010999E-2	PTK7	0
postnatal	DAR	InN	chr5	66616463	66616963	0.929437	1.1964750936872999E-3	8.4830143700783001E-3	MAST4	0
postnatal	DAR	InN	chr12	27594384	27594884	0.84693195189027404	1.1966017529909999E-3	1.2143604838474599E-2	PPFIBP1	0
postnatal	DAR	InN	chr8	591892	592392	1.0723649753684901	1.1966494723310999E-3	8.2241901920916006E-3	ERICH1	22353
postnatal	DAR	InN	chr20	23250291	23250791	1.57498	1.1968982849099E-3	7.6981431452495998E-3	ENSG00000230387	59871
postnatal	DAR	InN	chr18	3703599	3704099	0.54379613804705196	1.1969916648016999E-3	1.87987342668503E-2	DLGAP1	0
postnatal	DAR	InN	chr20	47317399	47317899	0.57843406339593495	1.1971352316156E-3	2.1890766007262499E-2	ZMYND8	0
postnatal	DAR	InN	chr4	64903329	64903829	0.76102236723878802	1.1972071170955E-3	5.0271845664107001E-3	LINC02232	0
postnatal	DAR	InN	chr7	78360192	78360692	1.00841	1.1973362251865001E-3	7.3221452398514004E-3	MAGI2	0
postnatal	DAR	InN	chr9	87657717	87658217	0.74519942544656403	1.1974232690523999E-3	4.3010343726363996E-3	DAPK1	0
postnatal	DAR	InN	chr20	8616666	8617166	0.63257240682036997	1.1983442189711E-3	1.56088733452741E-2	PLCB1	0
postnatal	DAR	InN	chr17	45799610	45800110	1.24315	1.1983947763285999E-3	1.12683566160241E-2	LINC02210-CRHR1	0
postnatal	DAR	InN	chr18	11740837	11741337	0.84955477045768302	1.1986278080033E-3	1.02581953208261E-2	GNAL	0
postnatal	DAR	InN	chr8	80718193	80718693	1.40407	1.1986590893031E-3	8.8219306564689005E-3	ZNF704	0
postnatal	DAR	InN	chr10	95306351	95306851	0.52493392001219497	1.1987135601675999E-3	3.6794430354797E-3	SORBS1	4919
postnatal	DAR	InN	chr4	89756417	89756917	0.74313287424319996	1.1987588406962E-3	5.8088792403234004E-3	SNCA	0
postnatal	DAR	InN	chr1	213248553	213249053	1.0161467367061501	1.1990660494848001E-3	4.8813070868441001E-3	RPS6KC1	0
postnatal	DAR	InN	chr17	79593847	79594347	0.70540520478427204	1.1994426484432E-3	7.8034593295588997E-3	RBFOX3	0
postnatal	DAR	InN	chrX	67545490	67545990	0.85894035331512697	1.1995342520066E-3	1.2423413376251901E-2	AR	0
postnatal	DAR	InN	chr16	4696056	4696556	0.89895444287454895	1.199657860397E-3	2.6251843649615199E-2	ANKS3	0
postnatal	DAR	InN	chr6	8006190	8006690	1.0185036271487899	1.2001058895279E-3	1.02654155292093E-2	BLOC1S5-TXNDC5	0
postnatal	DAR	InN	chr14	100856665	100857165	1.05934	1.2003262116838001E-3	7.4481493012506002E-3	MEG3	0
postnatal	DAR	InN	chr14	32480273	32480773	1.35043	1.2008661570319999E-3	1.50530569029772E-2	AKAP6	0
postnatal	DAR	InN	chr7	38825843	38826343	1.0434908425096601	1.2008844368030999E-3	1.1400552118642601E-2	VPS41	0
postnatal	DAR	InN	chr4	102260539	102261039	0.81053059996479804	1.2011234494234001E-3	6.6962619422734002E-3	SLC39A8	0
postnatal	DAR	InN	chr16	89921094	89921594	0.61388922616675801	1.2017477201490001E-3	1.7903049036275199E-2	ENSG00000198211	0
postnatal	DAR	InN	chr20	38578686	38579186	0.91551315517992504	1.2018000660357E-3	8.3354944839783007E-3	RALGAPB	0
postnatal	DAR	InN	chr6	43506628	43507128	0.69001105636423699	1.2022464983064999E-3	4.5384209671476501E-2	LRRC73	0
postnatal	DAR	InN	chr22	42337849	42338349	0.82194566166489402	1.2022949669661001E-3	1.89035663476501E-2	TCF20	0
postnatal	DAR	InN	chr10	13683679	13684179	1.0359026483227201	1.2024663830354E-3	1.00000587401549E-2	FRMD4A	0
postnatal	DAR	InN	chr17	17590050	17590550	0.88744917562757397	1.2028727576719001E-3	1.2091309986951701E-2	PEMT	0
postnatal	DAR	InN	chr1	50111385	50111885	0.72802950897348995	1.2029625271179E-3	1.5928577358188801E-2	ELAVL4	0
postnatal	DAR	InN	chr9	137924647	137925147	1.0661307643231701	1.2029678281264E-3	8.1063962825680992E-3	CACNA1B	0
postnatal	DAR	InN	chr19	55520073	55520573	0.70794249322459801	1.203239775204E-3	6.1710285095241003E-3	SSC5D	973
postnatal	DAR	InN	chr17	81255021	81255521	0.98496863939698698	1.2034262240242001E-3	2.8765905488627501E-2	SLC38A10	0
postnatal	DAR	InN	chr16	75653950	75654450	0.51461754650111202	1.2035651642087E-3	1.24580512419503E-2	TERF2IP	0
postnatal	DAR	InN	chr8	27976470	27976970	1.1945450050169799	1.2036693910530999E-3	1.02549862718364E-2	SCARA5	0
postnatal	DAR	InN	chr11	40181142	40181642	0.56200038824785703	1.2038169815843001E-3	6.6501262175044E-3	LRRC4C	0
postnatal	DAR	InN	chr22	38278687	38279187	1.0276726607246101	1.2042493502171E-3	1.6846670105652401E-2	Metazoa_SRP	1840
postnatal	DAR	InN	chr4	76691785	76692285	0.96927784316954602	1.2042826458364001E-3	8.0004534168659994E-3	SHROOM3	0
postnatal	DAR	InN	chr4	150256248	150256748	0.65212475446407003	1.2045224482916E-3	8.1634255118831992E-3	DCLK2	0
postnatal	DAR	InN	chr18	864735	865235	0.741746	1.2049343008697E-3	1.7839220162018499E-2	ENSG00000264179	7689
postnatal	DAR	InN	chr12	101764425	101764925	0.912416	1.2050011481249E-3	1.10194453927386E-2	GNPTAB	0
postnatal	DAR	InN	chr16	50996568	50997068	0.85012988995960204	1.2050150205955999E-3	5.0536899248259E-3	LINC02127	20475
postnatal	DAR	InN	chr15	74156528	74157028	0.50140005955101596	1.2051976098057999E-3	1.9667783934312701E-2	ENSG00000261543	0
postnatal	DAR	InN	chr21	31527844	31528344	1.2239447146269899	1.2053697647730001E-3	1.18332563385522E-2	TIAM1	0
postnatal	DAR	InN	chr1	221736726	221737226	0.84032593527286603	1.2057116596499E-3	1.07777112059552E-2	DUSP10	0
postnatal	DAR	InN	chr15	58467610	58468110	0.86183904447057003	1.2059205689763E-3	7.1668084158840002E-3	ALDH1A2	0
postnatal	DAR	InN	chr7	1867221	1867721	1.05855	1.2061806041301999E-3	9.1881327130152995E-3	MAD1L1	0
postnatal	DAR	InN	chr1	21896713	21897213	0.51373027222726297	1.2063271951184E-3	7.8295735735385008E-3	HSPG2	0
postnatal	DAR	InN	chr3	123285403	123285903	0.94180911064101502	1.2065021928205999E-3	7.4223136073091004E-3	ADCY5	0
postnatal	DAR	InN	chr5	7564784	7565284	0.76482561746390099	1.2069388961275E-3	7.5787755047102001E-3	ADCY2	0
postnatal	DAR	InN	chr13	27183011	27183511	1.65596	1.2072528921524999E-3	1.62431891290633E-2	LINC02340	0
postnatal	DAR	InN	chr9	135774652	135775152	0.52987333202200804	1.2073956106942001E-3	4.5715781912699996E-3	KCNT1	0
postnatal	DAR	InN	chr17	58997195	58997695	1.2321819998315899	1.2074753405787999E-3	1.20105468221755E-2	TRIM37	0
postnatal	DAR	InN	chr8	21811064	21811564	0.82468749297686605	1.207612404249E-3	7.1759863789823998E-3	GFRA2	0
postnatal	DAR	InN	chr10	127187083	127187583	0.51773956702576096	1.2082656581093999E-3	6.803415782005E-3	DOCK1	0
postnatal	DAR	InN	chr11	18115447	18115947	0.54095425180924905	1.208507341833E-3	1.41536358853359E-2	SAA3P	0
postnatal	DAR	InN	chrX	17859580	17860080	0.86196734333221303	1.2085274905132E-3	1.71859370336452E-2	RAI2	0
postnatal	DAR	InN	chr1	50749900	50750400	1.0906318672917701	1.2096384624484E-3	9.7829308385367995E-3	FAF1	0
postnatal	DAR	InN	chr15	51166784	51167284	0.950832	1.2099949444379001E-3	8.5026297213650001E-3	MIR4713HG	0
postnatal	DAR	InN	chr19	49301204	49301704	1.20613	1.2103896213E-3	1.9710387372007299E-2	SLC6A16	0
postnatal	DAR	InN	chr22	37671315	37671815	0.86384430697856796	1.2109953495671999E-3	8.3479763787206E-3	RN7SL385P	1575
postnatal	DAR	InN	chr6	107655927	107656427	0.81754591302931501	1.2114216316644001E-3	7.0010568697591001E-3	SOBP	0
postnatal	DAR	InN	chr12	88496020	88496520	0.86765965353807195	1.2120173245341E-3	9.8313915795376992E-3	KITLG	0
postnatal	DAR	InN	chr9	121934409	121934909	0.74466538854939401	1.2123568865762E-3	4.2834944874703997E-3	TTLL11	0
postnatal	DAR	InN	chr7	142814383	142814883	0.903201	1.2124928296809001E-3	7.6892754078873998E-3	ENSG00000289938	0
postnatal	DAR	InN	chr16	64572507	64573007	0.603559	1.2125166919574001E-3	4.0127642945682997E-3	ENSG00000259846	0
postnatal	DAR	InN	chr11	19938171	19938671	0.95786964026664601	1.2126537382084E-3	1.4191348904175101E-2	NAV2	0
postnatal	DAR	InN	chr3	128074901	128075401	0.93512961347536605	1.2128243013258E-3	1.9088391033600001E-2	RUVBL1	0
postnatal	DAR	InN	chr1	201917371	201917871	0.58021714985140604	1.2129480856760001E-3	5.8397043465954999E-3	LMOD1	0
postnatal	DAR	InN	chr11	75461610	75462110	1.0217	1.2131440411668E-3	7.7157735101061001E-3	GDPD5	0
postnatal	DAR	InN	chr8	68384508	68385008	1.5211145833712501	1.2137208097189999E-3	2.2053511875461701E-2	C8orf34	0
postnatal	DAR	InN	chr6	40406012	40406512	1.1952941135288699	1.2139717060825001E-3	1.6066525424211001E-2	LRFN2	0
postnatal	DAR	InN	chr22	23682004	23682504	1.2362312990589199	1.2144268060310999E-3	1.1637263638991599E-2	GUSBP11	0
postnatal	DAR	InN	chr18	37524554	37525054	0.76715587736612001	1.2157231142596999E-3	1.6548112226043601E-2	CELF4	0
postnatal	DAR	InN	chr11	64371994	64372494	0.53315307357216002	1.2157927210878E-3	1.42831833660878E-2	RPS6KA4	0
postnatal	DAR	InN	chr1	68231671	68232171	0.61017325547841506	1.2167354093742999E-3	2.4346518717952501E-2	WLS	0
postnatal	DAR	InN	chr3	62835517	62836017	1.0670294758946699	1.2167611789881999E-3	1.42907007320524E-2	CADPS	0
postnatal	DAR	InN	chr19	45097594	45098094	1.07043	1.2168422103253E-3	1.7141384061710199E-2	MARK4	0
postnatal	DAR	InN	chr12	8363629	8364129	0.76995313287950595	1.2176901052789E-3	5.9242054227544999E-3	LINC00937	0
postnatal	DAR	InN	chr2	39779527	39780027	0.82233576660243102	1.2177882043501E-3	2.0103590282892599E-2	THUMPD2	259
postnatal	DAR	InN	chr1	228275844	228276344	0.63910828174987799	1.2178025410411E-3	3.1764004521795799E-2	OBSCN	0
postnatal	DAR	InN	chr2	200859942	200860442	0.64718113424938095	1.2178868813595999E-3	1.1664233823599501E-2	CLK1	0
postnatal	DAR	InN	chr6	163746024	163746524	0.82348455644513796	1.2180489394691999E-3	5.8519260718028002E-3	ENSG00000235538	0
postnatal	DAR	InN	chr12	113055423	113055923	0.95173539100742499	1.2181866759464E-3	1.2592530219310999E-2	DTX1	806
postnatal	DAR	InN	chr3	78669306	78669806	0.80031683759040495	1.2186905481935001E-3	1.1815083301123699E-2	ROBO1	0
postnatal	DAR	InN	chr3	126056615	126057115	0.74019486307776505	1.2187308572622999E-3	1.34929439917895E-2	SLC41A3	0
postnatal	DAR	InN	chr8	54554141	54554641	1.0289365058187201	1.2188476724705E-3	1.2784460223918199E-2	RP1	0
postnatal	DAR	InN	chr2	223501599	223502099	0.63645748756725495	1.2188803015117E-3	6.7289851658973001E-3	ENSG00000231189	0
postnatal	DAR	InN	chr10	59323060	59323560	0.60777647676864099	1.2193042405226999E-3	1.59855588067742E-2	FAM13C	0
postnatal	DAR	InN	chr1	152111494	152111994	0.63140042013417097	1.2193253580636001E-3	1.8508693965665499E-2	TCHH	0
postnatal	DAR	InN	chr22	42790955	42791455	0.89140441664741699	1.2193927396697E-3	1.21619165287369E-2	ENSG00000274717	358
postnatal	DAR	InN	chr22	35742747	35743247	0.67205284395993703	1.2198399333663E-3	7.2648964599029003E-3	RBFOX2	0
postnatal	DAR	InN	chr7	143013460	143013960	0.76996660081605695	1.2209158635825999E-3	1.3040893684683801E-2	OR9A2	12239
postnatal	DAR	InN	chr2	101831216	101831716	0.70250093813973202	1.2209243468203001E-3	2.6507240698095E-2	MAP4K4	0
postnatal	DAR	InN	chr11	126453657	126454157	0.77296356224624496	1.2210121849095001E-3	7.3675486998167998E-3	KIRREL3	0
postnatal	DAR	InN	chr9	100884513	100885013	0.59565929557845798	1.2213998325519E-3	4.0449002176480002E-2	ENSG00000230161	27306
postnatal	DAR	InN	chr20	51639208	51639708	0.77487289917077795	1.2217735619637999E-3	1.9048443217269801E-2	ATP9A	0
postnatal	DAR	InN	chr17	18568566	18569066	0.94793483162695402	1.2220091035623E-3	1.15396737251801E-2	CCDC144B	0
postnatal	DAR	InN	chr9	114181116	114181616	1.0242694255263001	1.2227643411523001E-3	8.1754009102798005E-3	COL27A1	0
postnatal	DAR	InN	chr14	77152123	77152623	0.80089833996164095	1.2228486833384001E-3	2.47532881019349E-2	ENSG00000259164	0
postnatal	DAR	InN	chr10	11005094	11005594	0.53205561822454805	1.2228527508043E-3	2.3882864547301499E-2	CELF2	0
postnatal	DAR	InN	chr4	7754748	7755248	0.60139301365175801	1.2231746644093999E-3	5.8526541631063996E-3	AFAP1-AS1	0
postnatal	DAR	InN	chr13	20119029	20119529	0.50441911404169204	1.2232936724692E-3	4.0955879525310997E-2	LINC01072	15798
postnatal	DAR	InN	chr11	17477415	17477915	1.1006183725849601	1.2236608003482999E-3	1.16795020613937E-2	ENSG00000287898	0
postnatal	DAR	InN	chr4	176340074	176340574	1.0117883750682399	1.2242259338238E-3	1.2931215274275799E-2	ENSG00000289520	523
postnatal	DAR	InN	chr3	123388071	123388571	0.72790812940925997	1.2244923335638E-3	1.0341182360330501E-2	ADCY5	0
postnatal	DAR	InN	chr5	119422361	119422861	0.73443204857466904	1.2249620430584E-3	1.4007693536614E-2	TNFAIP8	22672
postnatal	DAR	InN	chr7	5272510	5273010	1.0747846068032201	1.2252595998077001E-3	9.7771432720045008E-3	SLC29A4	1358
postnatal	DAR	InN	chr3	66862927	66863427	0.94762141974083403	1.2257329380573E-3	5.3360346334626E-3	ENSG00000288039	38487
postnatal	DAR	InN	chr2	26970735	26971235	0.524485	1.2260422497180001E-3	3.2940652173004098E-2	ENSG00000230286	0
postnatal	DAR	InN	chr20	44601919	44602419	0.59770497863887395	1.2261576616962001E-3	1.49092538084375E-2	PKIG	0
postnatal	DAR	InN	chr2	26608975	26609475	0.98266018610207295	1.2270243311678E-3	7.5588618182629999E-3	CIB4	0
postnatal	DAR	InN	chr12	125189490	125189990	0.58318545438895197	1.2272490280900001E-3	1.4667412092509101E-2	TMEM132B	0
postnatal	DAR	InN	chr13	38645758	38646258	1.1298925775720501	1.2274283881638999E-3	1.1334398310929399E-2	LINC00366	23086
postnatal	DAR	InN	chr11	79244418	79244918	1.0695241889929199	1.2275647541846999E-3	1.4320106011402101E-2	TENM4	0
postnatal	DAR	InN	chr10	78806386	78806886	0.82004157347971096	1.2290721715305999E-3	5.8037943654401999E-3	ENSG00000228683	109363
postnatal	DAR	InN	chr14	92603466	92603966	0.64094977746249004	1.2293276333238999E-3	2.3467216924343299E-2	RIN3	0
postnatal	DAR	InN	chr17	1126642	1127142	0.80007840421971699	1.2296322181085E-3	2.1786982364661801E-2	ABR	0
postnatal	DAR	InN	chr7	107676205	107676705	0.88439775860897096	1.2305323540657E-3	1.1716257040326901E-2	SLC26A4	0
postnatal	DAR	InN	chr19	48842638	48843138	0.84032181702201403	1.2317155951789001E-3	3.3212978932374397E-2	PLEKHA4	0
postnatal	DAR	InN	chr14	74508275	74508775	0.75439026959077704	1.2329480700772001E-3	6.5463852582371999E-3	LTBP2	0
postnatal	DAR	InN	chr9	130472147	130472647	0.93229130899096202	1.2331921568650001E-3	9.1759483930730999E-3	ASS1	0
postnatal	DAR	InN	chr15	80321829	80322329	0.81103698899638599	1.2335541317803E-3	8.8057294917046995E-3	LINC00927	0
postnatal	DAR	InN	chr15	78709300	78709800	0.88105365474599195	1.2342507405664999E-3	2.6956106525850999E-2	CHRNB4	0
postnatal	DAR	InN	chr1	65264929	65265429	0.64035293615512001	1.2354016197769001E-3	1.7384945080390901E-2	DNAJC6	0
postnatal	DAR	InN	chr1	87025119	87025619	0.68452875631394605	1.2370237335370001E-3	8.4785494110547008E-3	HS2ST1	0
postnatal	DAR	InN	chr3	32467775	32468275	0.60232567557828898	1.2380350691292999E-3	2.2648599987975099E-2	CMTM7	0
postnatal	DAR	InN	chr3	118882302	118882802	0.55779849399013004	1.2383760401975001E-3	1.4467644830522E-2	IGSF11	17754
postnatal	DAR	InN	chr12	112198083	112198583	0.58131427144421299	1.238381447874E-3	1.50751918912414E-2	HECTD4	0
postnatal	DAR	InN	chr9	136477367	136477867	1.39791	1.2387235241763E-3	1.31520269769649E-2	SEC16A	0
postnatal	DAR	InN	chr1	13356704	13357204	1.1999941123261499	1.2389669908778999E-3	6.7668281526960996E-3	PRAMEF14	9569
postnatal	DAR	InN	chr22	19965067	19965567	0.68733520232723699	1.2395204022226001E-3	1.5345846142651E-2	COMT	0
postnatal	DAR	InN	chr2	9371240	9371740	0.69799566476576203	1.2396824545022999E-3	2.21270926062897E-2	ASAP2	0
postnatal	DAR	InN	chr14	95515955	95516455	0.66813997874794795	1.2397003503766999E-3	3.3386057848687901E-2	SYNE3	0
postnatal	DAR	InN	chr5	88811883	88812383	0.86157836624301098	1.2399542086617E-3	1.15694596798548E-2	MEF2C	0
postnatal	DAR	InN	chr3	127628209	127628709	0.65027344324807301	1.2401466279535001E-3	1.3243550743357301E-2	ENSG00000285600	0
postnatal	DAR	InN	chr2	219402823	219403323	0.70728870111213504	1.2406223421957E-3	3.08581769736027E-2	DNPEP-AS1	0
postnatal	DAR	InN	chr3	154255099	154255599	0.93859178355176898	1.240863032024E-3	1.3903715367696299E-2	ARHGEF26	0
postnatal	DAR	InN	chr14	104162959	104163459	0.63856664971023702	1.2411451258461E-3	7.1847816690738002E-3	KIF26A	0
postnatal	DAR	InN	chr16	11089049	11089549	1.1289196618117601	1.2413244263238001E-3	6.2872871120741997E-3	CLEC16A	0
postnatal	DAR	InN	chr4	157182499	157182999	0.88351063809771502	1.2415961294938E-3	1.2835314832317E-2	GLRB	10408
postnatal	DAR	InN	chr1	113739588	113740088	1.4587866369073601	1.2418283045924001E-3	1.0554123912927199E-2	PHTF1	0
postnatal	DAR	InN	chr8	52014265	52014765	0.67948869929293398	1.2421386426104001E-3	1.30840264148246E-2	ENSG00000253844	0
postnatal	DAR	InN	chr16	9522684	9523184	0.98551754892680798	1.2430169955883E-3	6.4765959118745003E-3	ENSG00000260071	4358
postnatal	DAR	InN	chr17	57851626	57852126	0.93830365904812896	1.2438048894528001E-3	1.3056038910825799E-2	MRPS23	1569
postnatal	DAR	InN	chrX	33339165	33339665	0.91750115423579304	1.2441853818588001E-3	1.5358014933485001E-2	DMD	0
postnatal	DAR	InN	chr22	28130837	28131337	1.0850599030599699	1.2446185569331E-3	4.7937271708911999E-3	TTC28	0
postnatal	DAR	InN	chrX	131397033	131397533	2.3578821807479602	1.2446640256431E-3	8.9296829144826003E-3	IGSF1	0
postnatal	DAR	InN	chr2	55808005	55808505	0.73230599150912001	1.2447882072604999E-3	9.3576138151585005E-3	EFEMP1	57461
postnatal	DAR	InN	chr16	24820607	24821107	0.86791792022526104	1.2452262083086001E-3	8.2707562914317006E-3	TNRC6A	0
postnatal	DAR	InN	chr1	10644242	10644742	0.63403730202067798	1.2454445325655E-3	1.25446043626944E-2	CASZ1	0
postnatal	DAR	InN	chr2	144438622	144439122	0.539973	1.2456996381603001E-3	1.3288723418056101E-2	ZEB2	0
postnatal	DAR	InN	chr15	68599687	68600187	0.75714096665840402	1.2460044922441001E-3	2.9008347919005299E-2	CORO2B	0
postnatal	DAR	InN	chr4	153529579	153530079	0.78011540091389497	1.2465923821677E-3	8.1441759277170993E-3	TMEM131L	0
postnatal	DAR	InN	chr15	79088425	79088925	0.83830140376062601	1.2467502475550999E-3	1.11232179733168E-2	RASGRF1	0
postnatal	DAR	InN	chr20	7285861	7286361	0.62831811906139701	1.2470093085213999E-3	1.7584848689592401E-2	LINC01751	15694
postnatal	DAR	InN	chr19	31338663	31339163	0.66179018520956601	1.2470718791897E-3	9.5636009891856E-3	TSHZ3	0
postnatal	DAR	InN	chr14	93892875	93893375	0.51983068723440695	1.247728253467E-3	1.11859749448214E-2	ENSG00000279593	2386
postnatal	DAR	InN	chr20	61229069	61229569	0.88270534753722896	1.2485707958646999E-3	1.5267177918074099E-2	CDH4	22691
postnatal	DAR	InN	chr19	5953730	5954230	0.85329238703756305	1.2493154041466001E-3	1.6836290095980901E-2	RANBP3	0
postnatal	DAR	InN	chr22	43465564	43466064	1.00503	1.2493409415949999E-3	1.2461633575384301E-2	MPPED1	0
postnatal	DAR	InN	chr20	45836568	45837068	1.0201451231341601	1.2496384018346001E-3	1.48580270464648E-2	SNX21	0
postnatal	DAR	InN	chr17	10375053	10375553	1.84714	1.2497726612795E-3	1.17393424176026E-2	MYH13	1922
postnatal	DAR	InN	chr17	79702387	79702887	0.94678216581003705	1.2498725531745001E-3	9.1077813688430001E-3	MIR4739	4288
postnatal	DAR	InN	chr16	76518691	76519191	0.72492165169296896	1.2502450642748999E-3	4.0425902192871999E-3	CNTNAP4	0
postnatal	DAR	InN	chr20	36859366	36859866	0.95787378039830995	1.2502450642748999E-3	1.55950316359642E-2	SOGA1	0
postnatal	DAR	InN	chr16	68132033	68132533	0.83755201665196599	1.2504014879488E-3	5.7901652088536001E-3	NFATC3	0
postnatal	DAR	InN	chr3	53236142	53236642	0.64876505588622901	1.2505338932197001E-3	1.49361410902378E-2	TKT	0
postnatal	DAR	InN	chr12	30753948	30754448	0.52505114154980803	1.2507853292456001E-3	2.06169821041777E-2	CAPRIN2	0
postnatal	DAR	InN	chr5	5922454	5922954	1.77088	1.2508675820724999E-3	9.4300109132890997E-3	ENSG00000261037	96074
postnatal	DAR	InN	chr2	168526626	168527126	0.54047022454914095	1.2512365947763E-3	8.4970884327381004E-3	CERS6	0
postnatal	DAR	InN	chr14	87459601	87460101	1.41795	1.2513793346434999E-3	9.2805308761636004E-3	LINC02296	0
postnatal	DAR	InN	chr18	33694552	33695052	1.0114012074708201	1.2517368709609E-3	9.9684757133810999E-3	ASXL3	0
postnatal	DAR	InN	chrX	119121311	119121811	1.0490199923279899	1.253187330711E-3	5.5548919941539997E-3	KIAA1210	0
postnatal	DAR	InN	chr1	213381581	213382081	0.83454500632809403	1.2532118940196001E-3	2.1366310163464498E-2	RPL31P13	46626
postnatal	DAR	InN	chr15	80732810	80733310	0.83327221347840097	1.2533687595399001E-3	1.3991362664511E-2	ABHD17C	0
postnatal	DAR	InN	chr3	85758012	85758512	1.2486847726961201	1.2537072403221001E-3	8.9538635831616E-3	CADM2	0
postnatal	DAR	InN	chr4	8765466	8765966	1.27322	1.2538312735257001E-3	1.38839364768755E-2	ENSG00000250915	17738
postnatal	DAR	InN	chr10	98445434	98445934	0.771034	1.2538874088906E-3	1.14167652347128E-2	HPS1	0
postnatal	DAR	InN	chr15	51756492	51756992	0.64592124943275198	1.2540190370044001E-3	7.7864040994913E-3	TMOD2	0
postnatal	DAR	InN	chr7	50782633	50783133	0.58156884634558004	1.2543034958583E-3	5.0665289761996697E-2	GRB10	0
postnatal	DAR	InN	chr6	8983076	8983576	0.85089591135637799	1.2544586976115E-3	1.97172517143002E-2	HULC	0
postnatal	DAR	InN	chr2	114569127	114569627	0.50741115473475396	1.2545471666227999E-3	6.2225611912027998E-3	DPP10	0
postnatal	DAR	InN	chr10	70571418	70571918	1.5340157823676399	1.2546203356041999E-3	1.4505476115519901E-2	PALD1	0
postnatal	DAR	InN	chr4	34767448	34767948	1.1521852564955499	1.2548124115321999E-3	1.9168963572997699E-2	ENSG00000275250	52849
postnatal	DAR	InN	chr2	102514035	102514535	1.1923607631825801	1.2559315820746999E-3	7.2085723068867E-3	SLC9A4	0
postnatal	DAR	InN	chr6	14975307	14975807	0.59600355556555995	1.2559315820746999E-3	3.2453621425797001E-3	ENSG00000234261	0
postnatal	DAR	InN	chr3	129382331	129382831	0.67256245386708702	1.2561221444584E-3	1.9347405937575699E-2	ENSG00000244932	0
postnatal	DAR	InN	chr21	32143461	32143961	0.97975949361387205	1.2563591760965001E-3	9.5020069402693003E-3	LINC00159	0
postnatal	DAR	InN	chr5	138686583	138687083	1.2805281375224999	1.2564780266672E-3	6.1585509204684996E-3	CTNNA1	0
postnatal	DAR	InN	chr21	44802328	44802828	0.88206195905959495	1.2566162356853999E-3	1.61014032764457E-2	LINC01424	0
postnatal	DAR	InN	chr2	95413953	95414453	0.50449135166042103	1.2568675206399E-3	1.7060780856944902E-2	FAHD2A	0
postnatal	DAR	InN	chr3	179716116	179716616	1.3423	1.257076723998E-3	7.6600973168797996E-3	ENSG00000288698	0
postnatal	DAR	InN	chr7	146874898	146875398	1.13389	1.2576133734108E-3	8.5212417637361999E-3	CNTNAP2	0
postnatal	DAR	InN	chr18	48770013	48770513	1.04999	1.2576702670868999E-3	1.11625969867819E-2	CTIF	0
postnatal	DAR	InN	chr8	124598663	124599163	0.53359802474911699	1.2579445662783001E-3	8.111360297741E-3	MTSS1	0
postnatal	DAR	InN	chr15	89837357	89837857	1.1644845284441201	1.2580455045549E-3	1.7990267624878799E-2	AP3S2	0
postnatal	DAR	InN	chr1	207850874	207851374	0.83401119056024497	1.2580977974122999E-3	8.9278832368881005E-3	MIR29B2CHG	0
postnatal	DAR	InN	chr1	19342935	19343435	0.846797	1.2581143980107999E-3	7.8944483448483999E-3	CAPZB	0
postnatal	DAR	InN	chr7	711551	712051	0.76950251022082194	1.2581143980107999E-3	2.6787287420660801E-2	PRKAR1B	0
postnatal	DAR	InN	chr1	172107370	172107870	0.87944909584491104	1.2584216810129E-3	1.1629906126388799E-2	DNM3	0
postnatal	DAR	InN	chr7	45918531	45919031	0.50774674797949004	1.2584579230337999E-3	6.8532668276649004E-3	IGFBP3	0
postnatal	DAR	InN	chr1	204793526	204794026	0.99039774623877697	1.2599828347553E-3	6.4387319324901004E-3	ENSG00000287197	28637
postnatal	DAR	InN	chr20	36198395	36198895	0.77854743506545798	1.2605575069239E-3	1.0783265226549901E-2	EPB41L1	0
postnatal	DAR	InN	chr11	88505385	88505885	1.0752244600055001	1.2605690450819E-3	9.2264950877754999E-3	GRM5	0
postnatal	DAR	InN	chr13	20359321	20359821	0.58852598043647697	1.2605727649816999E-3	1.05461378818912E-2	CRYL1	43844
postnatal	DAR	InN	chr2	115160324	115160824	0.89102308645566697	1.2608807529407001E-3	1.4367330117301701E-2	DPP10	0
postnatal	DAR	InN	chr2	160208030	160208530	0.50859147924081605	1.2609341701219001E-3	7.7147689317750004E-3	ENSG00000285155	0
postnatal	DAR	InN	chr5	176844816	176845316	0.63606993123760902	1.2613059690491999E-3	1.32902511675634E-2	UNC5A	0
postnatal	DAR	InN	chr1	204686198	204686698	0.55394455745059101	1.2621748610189001E-3	9.4117108764787995E-3	LRRN2	459
postnatal	DAR	InN	chr10	89342465	89342965	0.50155664850134996	1.2622306921780001E-3	3.88862747828949E-2	LIPA	0
postnatal	DAR	InN	chr10	102674640	102675140	0.68869715448973401	1.2626785909594001E-3	2.1259876632504698E-2	ARL3	0
postnatal	DAR	InN	chr2	168653441	168653941	0.87963360840274296	1.2637970547851999E-3	8.2676133922049005E-3	CERS6	0
postnatal	DAR	InN	chr1	151534632	151535132	0.59248813857293403	1.2638197071732E-3	1.3209163659716401E-2	CGN	0
postnatal	DAR	InN	chr21	45348145	45348645	1.23851	1.2641764318818E-3	8.2222270008425E-3	ENSG00000289448	0
postnatal	DAR	InN	chr5	149708678	149709178	1.04431	1.2643824142788999E-3	2.5271638245353998E-3	ENSG00000287323	12369
postnatal	DAR	InN	chr17	17520464	17520964	1.49833	1.2644410441468999E-3	9.4903000056865E-3	PEMT	0
postnatal	DAR	InN	chr22	25081300	25081800	0.75597566078498202	1.2646688351162E-3	1.04421791506185E-2	KIAA1671	0
postnatal	DAR	InN	chr17	63358087	63358587	0.60355068800279599	1.2647763707368E-3	5.1658993776588997E-3	TANC2	0
postnatal	DAR	InN	chr16	90018497	90018997	0.53493426273656097	1.2648721984983E-3	2.44353777046235E-2	DBNDD1	0
postnatal	DAR	InN	chrX	123475263	123475763	1.2484896682573901	1.2660135183909999E-3	7.7416685333143997E-3	GRIA3	0
postnatal	DAR	InN	chr6	157238146	157238646	0.92565991170737905	1.2662805791855999E-3	1.3994512305940799E-2	ARID1B	27366
postnatal	DAR	InN	chr2	109130857	109131357	0.78345427489283603	1.2664224405104E-3	1.24655127465048E-2	SH3RF3	0
postnatal	DAR	InN	chr2	104769081	104769581	1.17684	1.2665432728421E-3	9.6756228880803003E-3	PANTR1	0
postnatal	DAR	InN	chr11	124071294	124071794	0.64999154810514903	1.2667668361994E-3	1.4882248737321E-2	OR10D5P	15586
postnatal	DAR	InN	chr3	63229202	63229702	0.87547292382866104	1.2674689095041999E-3	5.3998343009792997E-3	SYNPR	0
postnatal	DAR	InN	chr9	27276361	27276861	0.70722602543286395	1.2674732455358001E-3	2.18261780620305E-2	LINC00032	0
postnatal	DAR	InN	chr2	88669601	88670101	1.2024287408863701	1.267508630306E-3	1.76357271271699E-2	EIF2AK3	0
postnatal	DAR	InN	chr11	67490843	67491343	0.61874431206488301	1.2676352088122999E-3	1.13506379763329E-2	AIP	0
postnatal	DAR	InN	chr12	106490324	106490824	1.02762	1.2676551147800001E-3	7.1707094893691996E-3	POLR3B	0
postnatal	DAR	InN	chr2	2027962	2028462	1.2894234311252399	1.2680443914406001E-3	2.1920915092840099E-2	MYT1L	0
postnatal	DAR	InN	chr5	65480082	65480582	0.52338749338179602	1.2687252699075001E-3	1.2980580799810499E-2	ADAMTS6	0
postnatal	DAR	InN	chr5	170625508	170626008	0.56039645876892297	1.2694549625404999E-3	5.3496937637054001E-3	KCNIP1	0
postnatal	DAR	InN	chr5	178069911	178070411	1.0507204948534601	1.2696670720323999E-3	1.0424593128875399E-2	FAM153CP	0
postnatal	DAR	InN	chr4	170110921	170111421	0.95436914548133001	1.2698369955477999E-3	1.0481066618337399E-2	APOBEC3AP1	10816
postnatal	DAR	InN	chr17	50669155	50669655	0.69883493921339601	1.2698480442567999E-3	5.7209455804292002E-3	ABCC3	0
postnatal	DAR	InN	chr8	110353119	110353619	0.71348359113161397	1.2702831179317001E-3	6.8494911122110999E-3	ENSG00000253956	3511
postnatal	DAR	InN	chr8	629024	629524	0.94138873334253004	1.2702953775684E-3	1.00498816217533E-2	ERICH1	0
postnatal	DAR	InN	chr4	987279	987779	0.536164	1.2703166629258E-3	3.0816831026352399E-2	SLC26A1	0
postnatal	DAR	InN	chr10	14093629	14094129	1.17469	1.2708992158487001E-3	2.5580631126011302E-2	FRMD4A	0
postnatal	DAR	InN	chr14	82490365	82490865	1.1835711097600901	1.2709960030616999E-3	1.14832961780321E-2	Metazoa_SRP	60208
postnatal	DAR	InN	chr12	131912417	131912917	0.58822983533480599	1.271271075934E-3	1.08654781283835E-2	ULK1	0
postnatal	DAR	InN	chr4	48651397	48651897	0.62674998569090801	1.2712930462723999E-3	7.7883312003104001E-3	FRYL	0
postnatal	DAR	InN	chr7	55140682	55141182	1.1289063474943299	1.2714309563141E-3	7.2139643846544999E-3	EGFR	0
postnatal	DAR	InN	chr19	48342463	48342963	1.34074	1.2716790064539001E-3	8.9725528071575005E-3	TMEM143	0
postnatal	DAR	InN	chr9	98010471	98010971	0.59989288924997097	1.2717536209241999E-3	4.2768558750529003E-3	ANP32B	0
postnatal	DAR	InN	chr2	2186411	2186911	0.64768904699821395	1.2719054065085001E-3	8.1997560373000006E-3	MYT1L	0
postnatal	DAR	InN	chr2	109286834	109287334	1.1863737616269401	1.2723951323026E-3	1.4042105559568601E-2	SH3RF3	0
postnatal	DAR	InN	chr15	73688361	73688861	1.13073	1.2731049354214E-3	1.04464724844524E-2	CD276	0
postnatal	DAR	InN	chr10	102753200	102753700	0.64185806731531803	1.2733140107574E-3	1.1571605550585701E-2	WBP1L	0
postnatal	DAR	InN	chr1	6183247	6183747	0.73993859074680002	1.2733950506585E-3	1.31289540107113E-2	ENSG00000285629	0
postnatal	DAR	InN	chr1	204677821	204678321	0.75022407075252995	1.2734600349429E-3	1.7101439811547901E-2	LRRN2	0
postnatal	DAR	InN	chr20	14226259	14226759	1.02074	1.2742080455408001E-3	1.3832088114504299E-2	MACROD2	0
postnatal	DAR	InN	chr18	55278007	55278507	0.90057595915389299	1.2743671102942999E-3	9.6969106751318996E-3	TCF4	0
postnatal	DAR	InN	chrX	102651805	102652305	0.557918	1.2746817648258001E-3	2.1502066120465801E-2	ARMCX5-GPRASP2	0
postnatal	DAR	InN	chr6	162387912	162388412	1.3316735366894701	1.2749490771854E-3	1.4285943440966E-2	PRKN	0
postnatal	DAR	InN	chr1	50722699	50723199	1.0743471378373901	1.275239792495E-3	7.7064377281501001E-3	FAF1	0
postnatal	DAR	InN	chr12	3110678	3111178	1.0512467805402299	1.2752668450328E-3	7.3347175676753999E-3	TSPAN9	0
postnatal	DAR	InN	chr8	139858779	139859279	0.83087113947347602	1.2755931648417999E-3	9.1294539954036007E-3	TRAPPC9	0
postnatal	DAR	InN	chr2	37630133	37630633	0.72542527950281399	1.2756189072114E-3	4.0187494661404997E-3	ENSG00000236213	0
postnatal	DAR	InN	chr1	181356787	181357287	1.2483557065297299	1.2756426515973E-3	1.99775630686767E-2	CACNA1E	0
postnatal	DAR	InN	chr22	25970449	25970949	0.620984	1.2762594868745E-3	9.1528818714231002E-3	MYO18B	0
postnatal	DAR	InN	chr1	57040150	57040650	0.89028936496114397	1.2762697599535001E-3	9.1676134493735E-3	DAB1	0
postnatal	DAR	InN	chr20	50380165	50380665	1.4317797748880901	1.2764897625344E-3	1.11002493642962E-2	RN7SL636P	48524
postnatal	DAR	InN	chr13	84315560	84316060	0.82049837694291305	1.2770099542813E-3	5.9850748362968E-3	ENSG00000288016	0
postnatal	DAR	InN	chr6	118043758	118044258	1.1637488360270301	1.2771730748847999E-3	1.05984883653594E-2	SLC35F1	0
postnatal	DAR	InN	chr2	60519173	60519673	0.61093807161579206	1.2772723385714999E-3	7.5783080099311E-3	BCL11A	0
postnatal	DAR	InN	chr7	128404623	128405123	0.80963427025060697	1.2776462885279E-3	2.1113029168585502E-2	IMPDH1	0
postnatal	DAR	InN	chr6	30646313	30646813	0.63479585161427798	1.2780571875208001E-3	2.3116751114105102E-2	ATAT1	0
postnatal	DAR	InN	chr7	138620608	138621108	0.95711550441216098	1.2780850353809E-3	9.7234352599184001E-3	SVOPL	0
postnatal	DAR	InN	chr3	158711695	158712195	0.92682740375223804	1.278189932696E-3	1.25678608405283E-2	RARRES1	0
postnatal	DAR	InN	chr18	8176499	8176999	0.58018639719186005	1.2783645786073E-3	5.8129647757784002E-3	PTPRM	0
postnatal	DAR	InN	chr7	128408984	128409484	0.94621949096061597	1.2784378500355E-3	2.8265297167387699E-2	IMPDH1	0
postnatal	DAR	InN	chr3	143203053	143203553	0.75793754193872898	1.2788467859421E-3	1.36242228096998E-2	PBX2P1	25435
postnatal	DAR	InN	chr12	48923442	48923942	1.3832119528212301	1.2788713076688999E-3	1.24284298638461E-2	ENSG00000272822	0
postnatal	DAR	InN	chr1	92239936	92240436	0.70016087811394501	1.2791988550956001E-3	7.6200239739105001E-3	C1orf146	0
postnatal	DAR	InN	chr19	30368479	30368979	1.0929983659817499	1.2796513737975E-3	8.5447268715940008E-3	ZNF536	0
postnatal	DAR	InN	chr19	2188910	2189410	1.0381443362317899	1.2804960289163E-3	9.0812622125846995E-3	DOT1L	0
postnatal	DAR	InN	chr3	10354426	10354926	0.76328596351616096	1.2807167987129E-3	8.2641465083372993E-3	ATP2B2	0
postnatal	DAR	InN	chr4	153790939	153791439	0.61886068968855301	1.2808723488816E-3	1.6572165779846E-2	SFRP2	1855
postnatal	DAR	InN	chr6	151393792	151394292	0.67778927441833003	1.2819594964252E-3	9.9819136845396006E-3	ZBTB2	2232
postnatal	DAR	InN	chr2	134367453	134367953	0.66486081281064002	1.2823817184127999E-3	6.1483169194786001E-3	MGAT5	0
postnatal	DAR	InN	chr20	48339052	48339552	0.99482428984114601	1.2827273289584E-3	1.2616580457491399E-2	ENSG00000286063	0
postnatal	DAR	InN	chr13	101397665	101398165	1.2544930011975901	1.2831376222161E-3	8.9493610849722006E-3	NALCN	0
postnatal	DAR	InN	chr15	80594382	80594882	1.86811	1.283381933658E-3	1.67956296927139E-2	ARNT2	0
postnatal	DAR	InN	chr22	23533295	23533795	0.68029924679659703	1.2841178616267001E-3	8.1218506812562995E-3	PCAT14	3085
postnatal	DAR	InN	chr18	45755959	45756459	0.81741382449253297	1.2841753798893E-3	9.6034728148127E-3	SLC14A1	3438
postnatal	DAR	InN	chr7	88191569	88192069	0.69829829878933802	1.2843111934579001E-3	4.6815756593087997E-3	ADAM22	0
postnatal	DAR	InN	chr8	132269542	132270042	1.16637	1.2843111934579001E-3	7.9100397081640003E-3	KCNQ3	0
postnatal	DAR	InN	chr20	35616719	35617219	0.72834118497064204	1.2843774201117999E-3	3.1886458692558399E-2	SPAG4	0
postnatal	DAR	InN	chr5	14160276	14160776	0.94298502547862595	1.2845486739647E-3	1.0249760433538001E-2	TRIO	0
postnatal	DAR	InN	chr22	43131728	43132228	1.1149205958228701	1.2848728332937999E-3	7.9541128409116001E-3	MCAT	0
postnatal	DAR	InN	chr1	14366252	14366752	0.60543411473247899	1.2849558678066E-3	1.81854013434747E-2	KAZN	0
postnatal	DAR	InN	chr19	17543860	17544360	0.58333363832132601	1.2851137920775E-3	5.2404462660372002E-3	NIBAN3	0
postnatal	DAR	InN	chr14	24837819	24838319	1.21576	1.2858381835635E-3	8.0953999525187996E-3	STXBP6	0
postnatal	DAR	InN	chr10	26211701	26212201	0.91724004812135695	1.2858656123309999E-3	7.9164121352015993E-3	MYO3A	0
postnatal	DAR	InN	chr3	76570406	76570906	0.86492049800370696	1.2864712134351001E-3	9.1288299859605005E-3	ROBO2	0
postnatal	DAR	InN	chr8	139775636	139776136	1.3186342240648501	1.2868309591748E-3	1.1462219428321501E-2	TRAPPC9	0
postnatal	DAR	InN	chr18	79871623	79872123	1.0183776948193399	1.2868470347976999E-3	1.9108757101229199E-2	KCNG2	0
postnatal	DAR	InN	chr3	41000443	41000943	0.56110955165172505	1.2869964135261999E-3	4.3115662957370999E-3	ENSG00000233096	28864
postnatal	DAR	InN	chr6	56938650	56939150	1.2576040249609299	1.2874117863811E-3	1.2970294022476099E-2	DST	0
postnatal	DAR	InN	chr12	91176995	91177495	1.08929	1.2877980928216999E-3	6.8142750886067997E-3	DCN	0
postnatal	DAR	InN	chr3	2764999	2765499	1.10055	1.2881058653762001E-3	9.0804203735305993E-3	CNTN4	0
postnatal	DAR	InN	chr22	30721110	30721610	0.70120798418199604	1.2883109683898E-3	1.12510142203833E-2	OSBP2	0
postnatal	DAR	InN	chr6	12750907	12751407	0.53963501048266704	1.2884099472289E-3	7.4733804952053003E-3	PHACTR1	0
postnatal	DAR	InN	chr7	43903464	43903964	0.86087556079391703	1.2886536547769001E-3	8.1223506122227E-3	URGCP-MRPS24	0
postnatal	DAR	InN	chr20	59812300	59812800	0.69639909062140404	1.2890940146414E-3	1.9908296577770601E-2	PHACTR3	0
postnatal	DAR	InN	chr6	42410632	42411132	1.05466	1.2895068770281E-3	8.3270942210807008E-3	TRERF1	0
postnatal	DAR	InN	chr9	108053582	108054082	0.746166	1.2898421523152999E-3	7.8560355805618008E-3	ENSG00000213557	12989
postnatal	DAR	InN	chr10	49119716	49120216	1.74242	1.2899266494303999E-3	1.51770377573962E-2	FAM170B-AS1	1622
postnatal	DAR	InN	chr11	13329579	13330079	1.0805165757939299	1.2902486417685E-3	1.84317775399041E-2	ARNTL	0
postnatal	DAR	InN	chr11	117634649	117635149	0.99934186430253302	1.2902985809488E-3	1.93677214127729E-2	DSCAML1	0
postnatal	DAR	InN	chr16	67386698	67387198	0.86826973302746902	1.2903181937511999E-3	9.2206303504675999E-3	LRRC36	1493
postnatal	DAR	InN	chr21	18295118	18295618	0.72774577262533002	1.2907590324463E-3	1.13354337787928E-2	TMPRSS15	0
postnatal	DAR	InN	chr7	21030424	21030924	0.88738886924368199	1.2911003294213E-3	7.4510598054878001E-3	ENSG00000285592	1610
postnatal	DAR	InN	chr20	63485828	63486328	0.65035531832581805	1.2911420603814001E-3	1.98302153902686E-2	EEF1A2	1684
postnatal	DAR	InN	chr14	81565850	81566350	0.612583	1.2913885381969001E-3	1.23010850586433E-2	SEL1L	31996
postnatal	DAR	InN	chr13	34941423	34941923	0.61060723914779003	1.2914754911241999E-3	1.9495913593638201E-2	NBEA	346
postnatal	DAR	InN	chr8	22865408	22865908	0.515765	1.2916416667682999E-3	2.4424741156991999E-2	PEBP4	0
postnatal	DAR	InN	chr15	85943748	85944248	0.73081718104742999	1.2932132527846E-3	1.4496797633795799E-2	ENSG00000259608	14468
postnatal	DAR	InN	chr9	98726051	98726551	0.86866114293196695	1.2932141249873E-3	1.57208387229416E-2	ANKS6	4777
postnatal	DAR	InN	chr8	132852543	132853043	1.2593704183575201	1.2935763935697001E-3	9.7436330702919995E-3	PHF20L1	3735
postnatal	DAR	InN	chr15	67542894	67543394	0.50727644913742198	1.2940809395446001E-3	2.30705855752255E-2	MAP2K5	0
postnatal	DAR	InN	chr5	88135955	88136455	0.658447	1.2941149444772001E-3	7.6304133114714996E-3	ENSG00000287862	0
postnatal	DAR	InN	chr5	31622268	31622768	0.626909	1.2947740650660999E-3	9.1347196272117005E-3	PDZD2	16362
postnatal	DAR	InN	chr4	17232436	17232936	0.83144794343134998	1.2948295633585999E-3	1.37808838207953E-2	LINC02493	46356
postnatal	DAR	InN	chr10	132879975	132880475	0.88970882493974501	1.2952169687096E-3	7.5305295782072002E-3	CFAP46	0
postnatal	DAR	InN	chr7	1983262	1983762	0.51677548322626099	1.295221642104E-3	4.3882005115737002E-3	MAD1L1	0
postnatal	DAR	InN	chr1	145891120	145891620	0.69171969607391104	1.2952753339359E-3	7.4375057242859997E-3	ITGA10	0
postnatal	DAR	InN	chr5	176622410	176622910	0.896085	1.2952753339359E-3	1.3464968595957701E-2	SNCB	0
postnatal	DAR	InN	chr7	133703536	133704036	1.04389	1.2959700186124001E-3	5.8940409317468998E-3	EXOC4	0
postnatal	DAR	InN	chr2	236026806	236027306	1.23499	1.2961623327130999E-3	5.0651949580492002E-3	AGAP1	0
postnatal	DAR	InN	chr12	130580835	130581335	0.56723180551597596	1.2961901573625E-3	5.3009924512730996E-3	RIMBP2	0
postnatal	DAR	InN	chrX	74438610	74439110	0.70432977500607896	1.2969272836744999E-3	1.06355161021854E-2	SLC16A2	0
postnatal	DAR	InN	chr6	71396373	71396873	0.97631445668686101	1.2971261650294001E-3	7.5218424554724999E-3	ENSG00000269966	0
postnatal	DAR	InN	chr6	34537437	34537937	0.59756021079523802	1.2976640526062E-3	8.5364985846551004E-3	SPDEF	0
postnatal	DAR	InN	chr13	36837665	36838165	1.0912025713957001	1.2980347495398E-3	7.4288370067104002E-3	SMAD9	6665
postnatal	DAR	InN	chr4	15234085	15234585	0.53176899146663104	1.2983383395544E-3	5.3977386488402003E-3	C1QTNF7-AS1	0
postnatal	DAR	InN	chr11	77244604	77245104	1.02099	1.2984685809122999E-3	1.50619892258843E-2	GDPD4	0
postnatal	DAR	InN	chr9	33919183	33919683	1.1111645690374301	1.2991461207232E-3	1.35413541781892E-2	UBE2R2	0
postnatal	DAR	InN	chr21	31175203	31175703	0.58431933601631503	1.299272825549E-3	7.7522720259881996E-3	TIAM1	0
postnatal	DAR	InN	chr19	45959927	45960427	0.76246526836791695	1.2994161159109001E-3	1.1495638815896299E-2	NOVA2	0
postnatal	DAR	InN	chr20	19561199	19561699	0.94568576351690803	1.2995849092197001E-3	4.5248738062737999E-3	SLC24A3	0
postnatal	DAR	InN	chr5	138632929	138633429	0.60019003877579502	1.2997198875496E-3	3.3362598093992502E-2	CTNNA1	0
postnatal	DAR	InN	chr7	142856820	142857320	0.51667235788121202	1.2998623336456E-3	2.2384930463160601E-2	EPHB6	0
postnatal	DAR	InN	chr7	44444942	44445442	0.71600895673896703	1.2999235163963E-3	1.10124999210836E-2	NUDCD3	0
postnatal	DAR	InN	chr1	170930451	170930951	1.1218685117695499	1.300358835525E-3	4.8258522878302998E-3	ENSG00000231424	0
postnatal	DAR	InN	chr2	236731669	236732169	0.91270113516791795	1.3011260312737001E-3	5.7151987845927999E-3	ENSG00000232328	1119
postnatal	DAR	InN	chr5	312858	313358	0.67742899409749502	1.3012024543407E-3	4.8425239882341998E-3	ENSG00000286001	0
postnatal	DAR	InN	chr7	140869412	140869912	1.4901811735361701	1.3013671009083001E-3	6.9089103793526004E-3	BRAF	0
postnatal	DAR	InN	chr1	27103476	27103976	0.79461854169412105	1.3014612955455E-3	1.26138956684506E-2	SLC9A1	0
postnatal	DAR	InN	chr15	82554734	82555234	0.753609	1.3023257799027999E-3	6.1054868752552999E-3	ENSG00000260836	0
postnatal	DAR	InN	chr20	35306860	35307360	1.15391	1.3024259268519999E-3	2.18513590876824E-2	UQCC1	0
postnatal	DAR	InN	chr10	124350710	124351210	1.4504820384303301	1.3028084067386E-3	7.8568625638616996E-3	OAT	46092
postnatal	DAR	InN	chr11	77065855	77066355	0.51525163766114002	1.3033888648296E-3	2.3548460360098299E-2	CAPN5	605
postnatal	DAR	InN	chr12	3267407	3267907	1.3563619257150801	1.3034760053547E-3	1.2198878380798099E-2	TSPAN9	0
postnatal	DAR	InN	chr7	6229672	6230172	0.75955510527600301	1.3035365052665E-3	6.8633326740343004E-3	CYTH3	0
postnatal	DAR	InN	chr5	132226253	132226753	0.51362784756763502	1.3036507684435E-3	5.3418352680600001E-3	P4HA2	0
postnatal	DAR	InN	chr4	5870663	5871163	0.82296554706106495	1.3040484641252E-3	1.1623023200717999E-2	CRMP1	0
postnatal	DAR	InN	chr9	33862310	33862810	0.80724656964561603	1.3040935179258E-3	7.7688455977142998E-3	UBE2R2	0
postnatal	DAR	InN	chr20	45913080	45913580	0.92885264419004598	1.3046547281347E-3	1.455129360128E-2	PLTP	924
postnatal	DAR	InN	chr1	14377338	14377838	0.67762911249010105	1.3049213273293001E-3	7.4905086015982997E-3	KAZN	0
postnatal	DAR	InN	chr19	12835252	12835752	0.55379259516762103	1.3050102775216E-3	2.85816788242748E-2	HOOK2	0
postnatal	DAR	InN	chr12	1626952	1627452	1.4312054965850001	1.3053265712147E-3	1.65177201237027E-2	WNT5B	0
postnatal	DAR	InN	chr11	118434323	118434823	0.54994518837938999	1.3053785502713999E-3	4.0959410832727597E-2	ENSG00000285827	0
postnatal	DAR	InN	chr11	117522040	117522540	0.79194723931795696	1.305995181331E-3	5.4745149900319997E-3	DSCAML1	0
postnatal	DAR	InN	chr12	117555877	117556377	1.6888781391475101	1.3060334165959999E-3	1.6253562491412601E-2	KSR2	0
postnatal	DAR	InN	chr17	30928944	30929444	1.5631598058853999	1.3062361312292999E-3	8.8514730159687995E-3	ADAP2	0
postnatal	DAR	InN	chr11	72674926	72675426	0.92924161745063705	1.3063085881067E-3	1.6385799587833198E-2	PDE2A	334
postnatal	DAR	InN	chr3	197380645	197381145	0.99093838758082298	1.3065299286016E-3	1.21980111238357E-2	ENSG00000289828	0
postnatal	DAR	InN	chr2	1882997	1883497	1.0705031682972399	1.3065356678797001E-3	9.5993317069299998E-3	MYT1L	0
postnatal	DAR	InN	chr2	170880617	170881117	1.1812088122057001	1.3066990302756001E-3	6.6444993320788999E-3	ENSG00000286115	9275
postnatal	DAR	InN	chr2	16720190	16720690	0.52809247463818298	1.3068953121939E-3	5.9600656137342002E-3	ENSG00000223536	7430
postnatal	DAR	InN	chr22	35518834	35519334	0.574156	1.3068953121939E-3	1.42399384925097E-2	ENSG00000273044	7597
postnatal	DAR	InN	chr20	61731860	61732360	0.84695088736244895	1.3070830506835E-3	8.7842712361769996E-3	CDH4	0
postnatal	DAR	InN	chr10	129525444	129525944	0.94195680242899005	1.3071776470327001E-3	5.0537922380275001E-3	MGMT	0
postnatal	DAR	InN	chr11	116409177	116409677	1.18014	1.3082348297843E-3	1.8504276865047301E-2	LINC02151	86890
postnatal	DAR	InN	chr1	16457509	16458009	0.72956037905919602	1.3083585033873001E-3	8.2768408433502999E-3	NECAP2	0
postnatal	DAR	InN	chr13	33138383	33138883	0.70523684725039204	1.3085147610330001E-3	1.54658133776743E-2	STARD13	0
postnatal	DAR	InN	chr17	27340858	27341358	0.58591701467712498	1.3085147610330001E-3	1.80685272263265E-2	ENSG00000266313	0
postnatal	DAR	InN	chr13	30195976	30196476	0.84340451731998001	1.3091481234656999E-3	8.1217009000876007E-3	ENSG00000279499	0
postnatal	DAR	InN	chr13	111976073	111976573	0.69923844304563898	1.3097814333768E-3	7.6707796239079999E-3	LINC00354	74808
postnatal	DAR	InN	chr8	119900045	119900545	0.60396789803687301	1.3099103700414999E-3	7.6266219838002003E-3	DEPTOR	0
postnatal	DAR	InN	chr1	53048328	53048828	1.3164935613001401	1.3106513740359E-3	1.8866976778282699E-2	SCP2	0
postnatal	DAR	InN	chr19	56972442	56972942	0.78588556757386496	1.3107682949745E-3	1.14651563132387E-2	ENSG00000269786	50228
postnatal	DAR	InN	chr1	174954921	174955421	0.84556400216136696	1.3113288290819999E-3	1.5952262586428598E-2	RABGAP1L	0
postnatal	DAR	InN	chr20	46558450	46558950	1.15439	1.3115425686883E-3	1.8471086680618601E-2	SLC13A3	0
postnatal	DAR	InN	chr3	58514351	58514851	0.78604492622614297	1.311816816045E-3	5.9841283776002003E-3	ACOX2	0
postnatal	DAR	InN	chr5	28319623	28320123	0.95103408316291205	1.3120279957158001E-3	6.9232199393247E-3	LINC02103	31815
postnatal	DAR	InN	chr16	86741220	86741720	1.1438322202421201	1.3123342042186E-3	7.2843521896463004E-3	LINC02188	0
postnatal	DAR	InN	chr2	173187833	173188333	1.0293860182657999	1.3123966420088E-3	9.1390327557228992E-3	MAP3K20	0
postnatal	DAR	InN	chr1	7632271	7632771	1.4297882528060599	1.3125523805052001E-3	9.0233463123312995E-3	CAMTA1	0
postnatal	DAR	InN	chr19	45151921	45152421	0.61404465617815496	1.3129694773085E-3	1.29189301374586E-2	MARK4	0
postnatal	DAR	InN	chr8	55492333	55492833	0.52764606583867402	1.3129841701474999E-3	5.0592766856177003E-3	XKR4	0
postnatal	DAR	InN	chr8	1695693	1696193	0.63494297903881103	1.3144300364398001E-3	1.63010419760844E-2	DLGAP2	0
postnatal	DAR	InN	chr16	15433735	15434235	0.66055454763307897	1.3146003544196999E-3	2.31342068504337E-2	ENSG00000261130	0
postnatal	DAR	InN	chr3	52090599	52091099	0.79266478052106604	1.3151784518314999E-3	1.63192070846215E-2	POC1A	0
postnatal	DAR	InN	chr5	138964503	138965003	0.90878676447402695	1.3152988740842001E-3	1.6392204633059699E-2	SIL1	0
postnatal	DAR	InN	chr1	6319254	6319754	1.0010788474838199	1.3153152909425999E-3	7.3500759891735002E-3	ACOT7	0
postnatal	DAR	InN	chr14	74526861	74527361	1.1629	1.315503827113E-3	6.4357343419970004E-3	LTBP2	0
postnatal	DAR	InN	chr15	78928528	78929028	0.72844841459162901	1.3156788547884E-3	7.4085912034913002E-3	CTSH	0
postnatal	DAR	InN	chr3	128486751	128487251	0.78879942584245799	1.3157570494126E-3	2.0145985977007601E-2	GATA2	0
postnatal	DAR	InN	chr5	116564680	116565180	1.0167580676901999	1.3158051921109001E-3	1.0763040724686901E-2	SEMA6A	0
postnatal	DAR	InN	chr2	173409093	173409593	0.80815238227283304	1.316220842701E-3	4.5340777115525999E-3	JPT1P1	21755
postnatal	DAR	InN	chr9	130172940	130173440	0.65996200171376296	1.3163406260893E-3	3.5199871163984202E-2	NCS1	0
postnatal	DAR	InN	chr21	33828574	33829074	0.81319164275441203	1.3165333796796999E-3	9.3215914662528997E-3	ENSG00000249209	0
postnatal	DAR	InN	chr7	79419741	79420241	1.0778836292715599	1.3166652546096E-3	1.17739411472184E-2	MAGI2	0
postnatal	DAR	InN	chr9	7103828	7104328	1.4371977566632099	1.3168774045856E-3	9.1750183638998999E-3	KDM4C	0
postnatal	DAR	InN	chr3	134647677	134648177	0.80983410317974303	1.3170546908369001E-3	7.4363193564396003E-3	ENSG00000288700	0
postnatal	DAR	InN	chr2	8134111	8134611	0.77677400453755097	1.3170867823411E-3	5.8011736350318003E-3	LINC00298	0
postnatal	DAR	InN	chr1	5848517	5849017	0.82671331730498798	1.3172006652843E-3	1.27745740791961E-2	MIR4689	13654
postnatal	DAR	InN	chr3	12957307	12957807	0.69808974402444302	1.3181133597156001E-3	1.4095469263551E-2	IQSEC1	0
postnatal	DAR	InN	chr15	86063579	86064079	1.1884570283579099	1.3182428208225001E-3	1.5924011836815199E-2	LINC01584	14729
postnatal	DAR	InN	chr4	54281232	54281732	0.72027102990671199	1.3184446004639E-3	9.8041291549384006E-3	ENSG00000282278	0
postnatal	DAR	InN	chr2	240849724	240850224	0.65286804536308396	1.3190112022295E-3	7.6610049501852004E-3	AGXT	18599
postnatal	DAR	InN	chrX	47614600	47615100	1.2115997578890501	1.3197586094365E-3	7.3880793793376E-3	SYN1	0
postnatal	DAR	InN	chr17	10730803	10731303	0.56725851922575998	1.3200805991005001E-3	2.0269565998004099E-2	ENSG00000285220	0
postnatal	DAR	InN	chr2	38664311	38664811	0.82611780729689799	1.3202529816877999E-3	8.3910862237826008E-3	GALM	1269
postnatal	DAR	InN	chr10	123967580	123968080	0.74663145170053802	1.3203226037141001E-3	2.8576776353166699E-2	ENSG00000287768	23480
postnatal	DAR	InN	chr12	110372749	110373249	0.70880619168347203	1.3208148452727999E-3	9.4002317931581002E-3	ANAPC7	0
postnatal	DAR	InN	chr15	41436492	41436992	0.57451177105998597	1.3211412045638E-3	4.7516084314106E-3	RTF1	0
postnatal	DAR	InN	chr1	89546208	89546708	0.69220863489922202	1.3227795423920001E-3	1.2864272331998401E-2	LRRC8B	0
postnatal	DAR	InN	chr4	39486024	39486524	1.0289920483434101	1.3234969260163001E-3	7.1178714609404E-3	LIAS	914
postnatal	DAR	InN	chr17	73196475	73196975	1.00085	1.3237347140805E-3	1.8346380848085202E-2	ENSG00000264860	0
postnatal	DAR	InN	chr14	31297918	31298418	0.619651	1.3237408531939E-3	5.5004046299439004E-3	ENSG00000257831	0
postnatal	DAR	InN	chr1	13791236	13791736	0.62353794679510599	1.3238072055396001E-3	5.9366220138335002E-3	PRDM2	0
postnatal	DAR	InN	chr11	84922299	84922799	0.68710151997520097	1.3241502083633E-3	1.5568140100970801E-2	DLG2	0
postnatal	DAR	InN	chr1	46041192	46041692	0.61286553001979704	1.3249570278470999E-3	4.9965816139282996E-3	PIK3R3	0
postnatal	DAR	InN	chr2	55231752	55232252	0.519226	1.3254190706122001E-3	3.43205242242582E-2	CLHC1	0
postnatal	DAR	InN	chr12	132283440	132283940	0.72227841729203401	1.3254495585751E-3	8.6957339542468003E-3	GALNT9	0
postnatal	DAR	InN	chr19	49998775	49999275	1.0148889446295399	1.3259920744463E-3	7.5350054571518997E-3	VRK3	0
postnatal	DAR	InN	chr7	132580668	132581168	0.72869971205082296	1.3261324414178999E-3	1.6279862703151501E-2	PLXNA4	0
postnatal	DAR	InN	chr1	148334154	148334654	0.76441320259580303	1.3263537016252999E-3	1.8085957312236701E-2	LINC01138	0
postnatal	DAR	InN	chr11	33480071	33480571	0.84957010681549805	1.3270880619115999E-3	1.5436232467753601E-2	KIAA1549L	0
postnatal	DAR	InN	chr14	61898972	61899472	1.3815383427064301	1.3272526727036999E-3	7.5450229918866997E-3	SYT16	0
postnatal	DAR	InN	chr17	73989404	73989904	1.23543	1.3273058062816001E-3	1.17096209241305E-2	ENSG00000285648	39497
postnatal	DAR	InN	chr5	87774617	87775117	0.91536042867979905	1.3277881227120999E-3	1.53533387505036E-2	ENSG00000287783	546
postnatal	DAR	InN	chr12	116336605	116337105	0.64971024144289302	1.327797551065E-3	4.4180828075936996E-3	ENSG00000286354	20472
postnatal	DAR	InN	chr8	124228232	124228732	0.57909212448500502	1.3278044447483999E-3	7.2861749507150001E-3	ENSG00000214803	0
postnatal	DAR	InN	chr1	18949347	18949847	0.77972963422902997	1.327883872819E-3	1.5465615866759701E-2	IFFO2	0
postnatal	DAR	InN	chr1	40639445	40639945	0.76852398113591003	1.3284186289881999E-3	7.9606458038072002E-3	RIMS3	0
postnatal	DAR	InN	chr13	28425402	28425902	1.1951114256153501	1.3288151882392E-3	5.5939287153159E-3	FLT1	0
postnatal	DAR	InN	chr10	110282936	110283436	0.65791005414805404	1.3289082577762001E-3	8.2084043971380003E-3	MXI1	0
postnatal	DAR	InN	chr21	31875603	31876103	0.53393356456865304	1.3292041817443E-3	2.06871739447115E-2	HUNK	0
postnatal	DAR	InN	chr1	68366535	68367035	0.96799420110936096	1.3292591321026001E-3	1.36218134203755E-2	ELOCP18	8291
postnatal	DAR	InN	chr10	58289819	58290319	1.6055773017397801	1.3296996717569E-3	9.6995638152876998E-3	CISD1	232
postnatal	DAR	InN	chr9	18427761	18428261	0.69657607100742602	1.32993151999E-3	4.1837550691596996E-3	ADAMTSL1	0
postnatal	DAR	InN	chr10	59517211	59517711	0.57749757931406898	1.3299644393582001E-3	1.07796148772452E-2	MRPL50P4	33692
postnatal	DAR	InN	chr5	153274112	153274612	1.9359345349994601	1.3302732693473999E-3	1.12797885133166E-2	LINC01470	50568
postnatal	DAR	InN	chr12	25151405	25151905	0.978147	1.3307538212234001E-3	1.92912484072819E-2	DNAI7	0
postnatal	DAR	InN	chr15	70271391	70271891	0.73973644254648696	1.3315717737316E-3	1.05786762555768E-2	ENSG00000259503	49684
postnatal	DAR	InN	chr7	118195752	118196252	0.78505830814250199	1.3325076594571999E-3	1.69785741497302E-2	LSM8	0
postnatal	DAR	InN	chr8	30638330	30638830	0.72947575046909097	1.3327354189734001E-3	3.0257307901678899E-2	GTF2E2	0
postnatal	DAR	InN	chr17	50130243	50130743	0.68723423978028897	1.3329083024227E-3	3.0661404719928599E-2	SAMD14	82
postnatal	DAR	InN	chr5	176400695	176401195	1.7070723137314501	1.3330581149271999E-3	1.6532061501274599E-2	ARL10	0
postnatal	DAR	InN	chr2	239140033	239140533	0.91972476426761696	1.3331124753273001E-3	1.69619723604503E-2	HDAC4	0
postnatal	DAR	InN	chr6	16764035	16764535	0.56681959461707998	1.3337685851291001E-3	1.0701480485774E-2	ENSG00000272341	0
postnatal	DAR	InN	chr7	100627829	100628329	0.85733295195061598	1.3343523655351E-3	1.1484552650323301E-2	TFR2	0
postnatal	DAR	InN	chr3	117997980	117998480	0.77991407062450502	1.3349088315129001E-3	9.6447393280685006E-3	ENSG00000239268	387
postnatal	DAR	InN	chr3	127797368	127797868	0.68985530080222202	1.3352781762412001E-3	8.6700800619483008E-3	MGLL	0
postnatal	DAR	InN	chr1	219783756	219784256	0.56085258994076703	1.3358244131883E-3	1.01450493946438E-2	SLC30A10	0
postnatal	DAR	InN	chr11	66548070	66548570	0.85538676892148502	1.3363132639555E-3	1.1904616296673901E-2	ACTN3	0
postnatal	DAR	InN	chr6	101354083	101354583	1.5090522897879699	1.3363724334127E-3	6.4944136011351999E-3	GRIK2	0
postnatal	DAR	InN	chr14	81211749	81212249	0.72518076130916898	1.3364155479325E-3	9.6227094793059006E-3	GTF2A1	0
postnatal	DAR	InN	chr11	47612840	47613340	0.76660059658323998	1.3369060005782999E-3	1.03330024530351E-2	MTCH2	3974
postnatal	DAR	InN	chr1	5514467	5514967	0.73594311175025995	1.3374057975161001E-3	1.22174097497096E-2	ENSG00000260972	19792
postnatal	DAR	InN	chr2	137047270	137047770	0.90013900649272105	1.3378818242546001E-3	1.0658268224461099E-2	THSD7B	0
postnatal	DAR	InN	chr18	52726611	52727111	1.10386	1.3381355986835999E-3	5.4802893536496002E-3	DCC	0
postnatal	DAR	InN	chr13	112957287	112957787	0.75185230962819005	1.3383412206051E-3	8.1531004058623003E-3	MCF2L	0
postnatal	DAR	InN	chr5	191874	192374	0.81060078218216902	1.3386206612335E-3	1.0833570889257601E-2	LRRC14B	0
postnatal	DAR	InN	chr15	100340572	100341072	0.54855366050972498	1.3396191343237999E-3	9.3614693532426997E-3	ADAMTS17	0
postnatal	DAR	InN	chr3	11689750	11690250	1.71233	1.3399311154734001E-3	8.3306037343701001E-3	VGLL4	0
postnatal	DAR	InN	chr15	61095534	61096034	1.0111424518769001	1.3407436877699E-3	5.4643959172518998E-3	RORA	0
postnatal	DAR	InN	chr20	23097970	23098470	0.555256	1.3409479271073001E-3	6.1197372903476002E-3	CD93	11645
postnatal	DAR	InN	chr6	69264922	69265422	0.98448630613087196	1.3409479271073001E-3	1.02626296846999E-2	ADGRB3	0
postnatal	DAR	InN	chr4	88211870	88212370	0.86920601322968505	1.3410856007225001E-3	1.3619495749945001E-2	ABCG2	0
postnatal	DAR	InN	chr9	98634719	98635219	0.54498670469912003	1.3417390056304E-3	7.8129814711338993E-3	GABBR2	0
postnatal	DAR	InN	chr5	115143118	115143618	0.99696316483658698	1.3422271616394001E-3	6.5197403378315002E-3	TRIM36	0
postnatal	DAR	InN	chr5	150339743	150340243	0.91432071730317099	1.3423599004837999E-3	1.3204180580273801E-2	ARSI	435
postnatal	DAR	InN	chr6	43243253	43243753	0.52018510934898898	1.3425770508882001E-3	5.5964607974329297E-2	TTBK1	0
postnatal	DAR	InN	chr9	98286616	98287116	0.562539	1.3429550438995E-3	6.5579284638203998E-3	GABBR2	992
postnatal	DAR	InN	chrX	120797236	120797736	0.70353216666529805	1.3433079525857E-3	7.3520646169743997E-3	GLRX5P1	63839
postnatal	DAR	InN	chr2	85886563	85887063	0.60377860224231195	1.3434637562059E-3	3.6884603791048701E-2	ST3GAL5	0
postnatal	DAR	InN	chr4	121900347	121900847	0.60123736189545096	1.3440028601745999E-3	1.11410326232151E-2	TRPC3	0
postnatal	DAR	InN	chr6	118097445	118097945	1.0168447256089701	1.3442457319678999E-3	1.51273085725094E-2	SLC35F1	0
postnatal	DAR	InN	chr18	46709361	46709861	0.98895410314707499	1.3454168946354999E-3	6.6482691709430003E-3	ST8SIA5	0
postnatal	DAR	InN	chr6	157764441	157764941	0.60394322906001696	1.3454364969377E-3	3.5354067571424397E-2	SNX9	0
postnatal	DAR	InN	chr2	2919498	2919998	1.16085	1.3456862218018E-3	1.30325656983496E-2	LINC01250	0
postnatal	DAR	InN	chr10	45041179	45041679	1.38379	1.3460835651181E-3	1.20121731977464E-2	CEP164P1	0
postnatal	DAR	InN	chr15	80551276	80551776	0.88488168321909699	1.3463539449906001E-3	5.213138837068E-3	ARNT2	0
postnatal	DAR	InN	chr2	30411439	30411939	1.3029930570120201	1.3464449403484001E-3	7.3279040865796997E-3	ENSG00000280154	3092
postnatal	DAR	InN	chr1	14826996	14827496	0.75041176183147396	1.3467748076561E-3	6.8055013211331004E-3	KAZN	0
postnatal	DAR	InN	chr9	95815813	95816313	1.2731086407677501	1.346997575244E-3	6.0281267477054002E-3	ERCC6L2-AS1	0
postnatal	DAR	InN	chr7	1883110	1883610	1.48569	1.3471731122320001E-3	8.8374815272167992E-3	MAD1L1	0
postnatal	DAR	InN	chr11	40289665	40290165	0.66402693625458098	1.3478712593531E-3	1.1099242292167501E-2	LRRC4C	0
postnatal	DAR	InN	chr1	84370895	84371395	1.1206459380854401	1.3491514622742001E-3	1.21532165515559E-2	SAMD13	0
postnatal	DAR	InN	chr6	12805867	12806367	0.52510574727300996	1.3498765295165999E-3	5.1993838652274003E-3	PHACTR1	0
postnatal	DAR	InN	chr6	134536206	134536706	1.0774342708065201	1.3500747117886E-3	1.57756909506904E-2	LINC03002	0
postnatal	DAR	InN	chr3	4749757	4750257	0.78007036128888196	1.3507993567621001E-3	1.06480930516677E-2	ITPR1	0
postnatal	DAR	InN	chr17	50219957	50220457	1.5663	1.3511013260988E-3	8.4702379040659005E-3	ENSG00000249406	4034
postnatal	DAR	InN	chr20	62150315	62150815	0.59933826823212899	1.3513450549268E-3	7.6661452493486E-3	SS18L1	0
postnatal	DAR	InN	chr16	3872354	3872854	0.92262108357856898	1.3514425822067999E-3	1.5400636852957899E-2	CREBBP	0
postnatal	DAR	InN	chr11	86577308	86577808	0.60475675424265896	1.3523579398348E-3	6.3038068494411003E-3	ENSG00000254733	0
postnatal	DAR	InN	chr3	37535574	37536074	0.98914816491109703	1.3524267898271001E-3	1.1098197798284099E-2	ITGA9	0
postnatal	DAR	InN	chr8	50134050	50134550	0.99235911748029704	1.3524924445313001E-3	1.3576389224423099E-2	SNTG1	0
postnatal	DAR	InN	chr4	76994196	76994696	0.83514858517746704	1.3530840502075001E-3	1.81795791799487E-2	SEPTIN11	0
postnatal	DAR	InN	chr13	110290538	110291038	1.01717	1.3533408078837E-3	5.1091229093778003E-3	COL4A1	0
postnatal	DAR	InN	chr20	22821717	22822217	0.62633018427749598	1.3542304820811999E-3	3.3382068747848E-3	CYB5AP4	63452
postnatal	DAR	InN	chr6	2960314	2960814	0.99917532003373799	1.3544402640425E-3	2.60017460999473E-2	SERPINB6	0
postnatal	DAR	InN	chr5	142787262	142787762	1.2748410907144401	1.3545637490374001E-3	6.6816737390742002E-3	ARHGAP26	0
postnatal	DAR	InN	chr8	11733248	11733748	1.0393783265149501	1.3553942486530001E-3	6.2616569810647E-3	GATA4	0
postnatal	DAR	InN	chr3	168341412	168341912	1.7035199889194701	1.3554872914857E-3	1.0121656409141601E-2	EGFEM1P	0
postnatal	DAR	InN	chr5	59107061	59107561	0.79974618108574103	1.3555479008422E-3	8.4750971006679002E-3	PDE4D	0
postnatal	DAR	InN	chr9	120423560	120424060	0.51152174308572795	1.3557431273278E-3	1.1251750248088801E-2	CDK5RAP2	0
postnatal	DAR	InN	chr13	113110962	113111462	0.64272190476181701	1.3559089395923001E-3	1.0639184068357E-2	F7	0
postnatal	DAR	InN	chr7	82985262	82985762	1.07834	1.3562321895221E-3	8.5050385214474993E-3	PCLO	0
postnatal	DAR	InN	chr8	135072673	135073173	0.86705978065871103	1.3562781713658001E-3	9.1258303197063999E-3	RPL23AP56	93393
postnatal	DAR	InN	chr14	78997746	78998246	0.57771184550258003	1.3570019628592999E-3	1.10757968577675E-2	NRXN3	0
postnatal	DAR	InN	chr13	48043731	48044231	1.01287	1.357111955208E-3	1.29268408047272E-2	NUDT15	0
postnatal	DAR	InN	chr17	47120641	47121141	1.0125450489340899	1.3577205342379E-3	8.5582128373872992E-3	CDC27	0
postnatal	DAR	InN	chr7	72336551	72337051	0.67473226163998101	1.3582565070033E-3	3.8669876318674599E-2	CALN1	0
postnatal	DAR	InN	chr6	157806527	157807027	0.70727	1.3586796797832E-3	2.9365578016222499E-2	SNX9	0
postnatal	DAR	InN	chr9	34255239	34255739	1.1944776195929701	1.3593406128123999E-3	1.28871552638698E-2	KIF24	0
postnatal	DAR	InN	chr13	100811325	100811825	0.93432649565636705	1.3597869398272999E-3	1.14578485902795E-2	NALCN-AS1	0
postnatal	DAR	InN	chr11	9784562	9785062	0.70756206950984601	1.3599437235487001E-3	1.1445041531110599E-2	SBF2-AS1	0
postnatal	DAR	InN	chr10	45514196	45514696	0.52248428112255596	1.3599892597052001E-3	2.4473558714434799E-2	MARCHF8	0
postnatal	DAR	InN	chr6	31717608	31718108	1.34021	1.3600964236431001E-3	1.6822294431047002E-2	LY6G6F-LY6G6D	0
postnatal	DAR	InN	chr1	31951185	31951685	1.0735717348946801	1.3603600595821E-3	1.53548331287943E-2	PTP4A2	6328
postnatal	DAR	InN	chr3	194488773	194489273	0.77793942888092704	1.3605621756009999E-3	1.1421444811847901E-2	ATP13A3	0
postnatal	DAR	InN	chr20	2212430	2212930	0.74583386374782201	1.3609335939593001E-3	1.3497692023739001E-2	ENSG00000226644	0
postnatal	DAR	InN	chr19	42170619	42171119	0.88797810430845403	1.3611079501683E-3	7.7409255125036004E-3	POU2F2	0
postnatal	DAR	InN	chr19	17052429	17052929	0.70604326788274396	1.3612512750112E-3	1.2711487466800699E-2	HAUS8	0
postnatal	DAR	InN	chr14	68160602	68161102	2.1314119871942401	1.3616075038238001E-3	6.4518694431811002E-3	RAD51B	0
postnatal	DAR	InN	chr6	156782903	156783403	1.152	1.3619834568604E-3	1.38393892815555E-2	ARID1B	0
postnatal	DAR	InN	chr12	112192049	112192549	0.65457100088996101	1.3620841859148E-3	5.3507713836881002E-3	HECTD4	0
postnatal	DAR	InN	chr20	49419208	49419708	0.84605285354293702	1.3624839747593E-3	1.2210267537648201E-2	KCNB1	0
postnatal	DAR	InN	chr5	151106160	151106660	1.18481	1.3633681732082E-3	9.9975644396548997E-3	ANXA6	0
postnatal	DAR	InN	chr2	10209477	10209977	1.0623152606223201	1.3635879749209E-3	7.2768136871951003E-3	RRM2	0
postnatal	DAR	InN	chr13	113092826	113093326	0.71906580641326501	1.3637480354549E-3	1.5928329927328799E-2	MCF2L	0
postnatal	DAR	InN	chr22	41577673	41578173	0.59568581509495599	1.3644801853916E-3	7.4718767306428003E-3	CSDC2	0
postnatal	DAR	InN	chr3	42255624	42256124	0.75374611036125105	1.3649317736667999E-3	8.4864557131368E-3	CCK	1700
postnatal	DAR	InN	chr18	6892924	6893424	0.91025570093742803	1.3658548897433999E-3	4.3158894939019001E-3	ARHGAP28	0
postnatal	DAR	InN	chr1	246505744	246506244	0.82621730287261297	1.3669347500603001E-3	8.5901703080010997E-3	SMYD3	0
postnatal	DAR	InN	chr1	15100305	15100805	0.71240927569134505	1.3670838625311E-3	1.78357411498971E-2	KAZN	0
postnatal	DAR	InN	chr9	12604314	12604814	1.0673824636621501	1.3681512669265999E-3	8.0122773390925005E-3	TYRP1	80624
postnatal	DAR	InN	chr13	34469001	34469501	1.20345	1.3682668692934E-3	1.0290141730695E-2	LINC02343	0
postnatal	DAR	InN	chr7	91881146	91881646	0.70056434950722701	1.3682719712446001E-3	2.03748870648153E-2	ENSG00000287672	0
postnatal	DAR	InN	chr8	10342958	10343458	1.25559	1.3684829721789E-3	2.23947739232137E-2	MSRA	0
postnatal	DAR	InN	chr11	48025582	48026082	0.96948709961567403	1.3700114805878E-3	1.3880494211989501E-2	PTPRJ	0
postnatal	DAR	InN	chr3	51696185	51696685	0.53742077235419605	1.3700184216188999E-3	8.4702380426148003E-3	TEX264	0
postnatal	DAR	InN	chrX	149504174	149504674	0.81727173317667701	1.3703510667521001E-3	1.97235379073376E-2	IDS	0
postnatal	DAR	InN	chr19	3383736	3384236	0.62401934791196301	1.3703589582521999E-3	1.12300386546692E-2	NFIC	0
postnatal	DAR	InN	chr4	71635054	71635554	0.71433143574755198	1.3704430835411001E-3	1.1303010218025E-2	SLC4A4	62966
postnatal	DAR	InN	chr7	54813349	54813849	0.70088916799398704	1.3705162036195999E-3	8.5769696933480997E-3	SEC61G-DT	621
postnatal	DAR	InN	chr1	108948074	108948574	0.61132761051692996	1.3708186950219001E-3	1.3510165864404299E-2	AKNAD1	0
postnatal	DAR	InN	chr10	22157808	22158308	1.52938	1.3711713878114E-3	5.7926254850518997E-3	ADIPOR1P1	4683
postnatal	DAR	InN	chr2	152073258	152073758	0.69008240189709202	1.3712628244405001E-3	1.01120439404257E-2	CACNB4	0
postnatal	DAR	InN	chr5	150208785	150209285	0.55082087993427897	1.3712628244405001E-3	9.3694266320649994E-3	SLC6A7	0
postnatal	DAR	InN	chr17	76949325	76949825	0.72118608769593795	1.3716448142555E-3	7.7441376367089997E-3	MGAT5B	0
postnatal	DAR	InN	chr2	171021309	171021809	1.3595023661788399	1.3723624298577E-3	1.0846684091162601E-2	TLK1	0
postnatal	DAR	InN	chr20	35275328	35275828	0.65413027811524405	1.3724243530391E-3	1.16083968796709E-2	MMP24OS	0
postnatal	DAR	InN	chr20	46026829	46027329	0.61902031787181699	1.3725372598165999E-3	1.1165674011047001E-2	SLC12A5	0
postnatal	DAR	InN	chr22	47032350	47032850	1.04627	1.3727005869762999E-3	1.0106547478514199E-2	TBC1D22A	0
postnatal	DAR	InN	chr14	61727018	61727518	0.70341	1.3731534925896999E-3	4.5861555256475001E-3	HIF1A	0
postnatal	DAR	InN	chr1	51283033	51283533	1.2953899025006499	1.3734917203478999E-3	9.3931012309711997E-3	TTC39A	3724
postnatal	DAR	InN	chr16	56815778	56816278	0.54453745582686397	1.3734943060841E-3	7.1701706157522999E-3	NUP93	0
postnatal	DAR	InN	chr2	24888184	24888684	1.36436	1.3735011344160001E-3	1.0862990728671799E-2	ADCY3	0
postnatal	DAR	InN	chr20	23397866	23398366	0.54139819459634497	1.3739051298336E-3	5.1126113429738997E-3	NAPB	0
postnatal	DAR	InN	chr5	33934645	33935145	0.89089574925498205	1.3742639607577001E-3	1.23879574708277E-2	RXFP3	1240
postnatal	DAR	InN	chr2	155381349	155381849	2.0075982224755999	1.3743617214684999E-3	7.7676360346933E-3	RNU6-546P	50821
postnatal	DAR	InN	chr5	78821417	78821917	1.0811147565300401	1.3744151290459E-3	2.7833911557713701E-2	ARSB	0
postnatal	DAR	InN	chr5	5629488	5629988	0.67602277535540301	1.3749024096217999E-3	8.1073957207090999E-3	ENSG00000286986	58816
postnatal	DAR	InN	chr9	114335652	114336152	0.84509424809704603	1.3749436810745999E-3	9.0060690526279005E-3	AKNA	0
postnatal	DAR	InN	chr14	93712028	93712528	0.87152047760330897	1.3751468521083999E-3	1.3358181491606599E-2	UNC79	4151
postnatal	DAR	InN	chr22	19902212	19902712	1.37435	1.3755309481326E-3	2.4062221696807901E-2	TXNRD2	0
postnatal	DAR	InN	chr12	107026975	107027475	0.79489030331374699	1.3758486975605001E-3	1.0107280830956101E-2	CRY1	0
postnatal	DAR	InN	chr11	121615293	121615793	0.85397273981547905	1.3758614803958001E-3	5.0095973632364003E-3	SORL1	0
postnatal	DAR	InN	chr14	69610702	69611202	0.59128637652138205	1.376610405882E-3	2.7011632107921998E-2	SUSD6	393
postnatal	DAR	InN	chr10	93390504	93391004	0.51983527328812096	1.377972964147E-3	6.4420041958273997E-3	MYOF	0
postnatal	DAR	InN	chr7	131691966	131692466	0.67722996502233501	1.3781900037231E-3	2.3362562271568101E-2	ENSG00000236395	9802
postnatal	DAR	InN	chr10	92237159	92237659	1.16953	1.3782409486579E-3	1.3093744920891701E-2	CPEB3	0
postnatal	DAR	InN	chr7	142332479	142332979	0.59385540288837801	1.3783240661055E-3	8.0030796861129995E-3	TRBV7-1	0
postnatal	DAR	InN	chr1	14015259	14015759	1.2288273413940201	1.3788171574445E-3	7.8652839023985004E-3	KAZN	0
postnatal	DAR	InN	chr16	15960018	15960518	0.94153560400272895	1.3788171574445E-3	4.7010057045149996E-3	ABCC1	0
postnatal	DAR	InN	chr8	28562615	28563115	1.23008	1.3788689138532E-3	8.2575314491851008E-3	FZD3	0
postnatal	DAR	InN	chr15	61621008	61621508	1.35702	1.3789464891438999E-3	1.2071493734665401E-2	ENSG00000259616	0
postnatal	DAR	InN	chr7	151045991	151046491	0.62317828229666095	1.3792940610327E-3	2.0235849484320199E-2	ABCB8	0
postnatal	DAR	InN	chr11	35546288	35546788	1.2616886206359501	1.3794265645198E-3	4.4642046306046998E-3	PAMR1	15987
postnatal	DAR	InN	chr11	94623072	94623572	0.80777427454806106	1.3801376419191999E-3	1.50226657269024E-2	PIWIL4-AS1	0
postnatal	DAR	InN	chr7	74300870	74301370	0.92494568757779905	1.3802306996784999E-3	1.1798831865089799E-2	CLIP2	0
postnatal	DAR	InN	chr4	38922915	38923415	0.53705730985623701	1.3802527155850001E-3	1.17385262540776E-2	FAM114A1	0
postnatal	DAR	InN	chr4	85589764	85590264	1.07594	1.3805623989160999E-3	4.8332862036950999E-3	ARHGAP24	0
postnatal	DAR	InN	chr5	81584834	81585334	1.2400329280245499	1.3805623989160999E-3	9.5003335960666992E-3	SSBP2	0
postnatal	DAR	InN	chr18	77702603	77703103	0.76775491695645204	1.3809433496014001E-3	7.4115099064641001E-3	ENSG00000286727	51629
postnatal	DAR	InN	chr12	19178641	19179141	1.14297	1.3813623523121E-3	1.1492176438396701E-2	PLEKHA5	0
postnatal	DAR	InN	chr3	120461559	120462059	1.20192	1.3814870693201E-3	1.22086155535539E-2	ENSG00000286735	0
postnatal	DAR	InN	chr16	10038808	10039308	0.61695618176184397	1.38208271437E-3	1.7609181214392401E-2	GRIN2A	0
postnatal	DAR	InN	chr6	45578061	45578561	0.82754018503813898	1.3820896037892E-3	8.3337456956849004E-3	RUNX2	0
postnatal	DAR	InN	chr1	241020995	241021495	0.85129830889964997	1.382730209426E-3	1.12920457524866E-2	RGS7	0
postnatal	DAR	InN	chr10	1341834	1342334	1.0593423372009401	1.3827391555629E-3	5.5697415738088004E-3	ADARB2	0
postnatal	DAR	InN	chr6	165768619	165769119	1.2633977072076099	1.3827462654639E-3	4.6023908228412999E-3	PDE10A	0
postnatal	DAR	InN	chr15	71448417	71448917	0.75494594465225995	1.3829111922777E-3	9.4691651703193002E-3	THSD4	0
postnatal	DAR	InN	chr4	138888524	138889024	0.83979744555567704	1.3833034308311999E-3	5.6392000086053998E-3	ENSG00000250195	0
postnatal	DAR	InN	chr18	46767209	46767709	0.76145848603609101	1.3841570189203E-3	6.3837669250809996E-3	ST8SIA5-DT	0
postnatal	DAR	InN	chr14	33708488	33708988	1.54831	1.3841626092532E-3	1.09543622838987E-2	NPAS3	0
postnatal	DAR	InN	chr6	28269479	28269979	1.35076	1.3847919595184001E-3	1.77760287244801E-2	ZSCAN26	0
postnatal	DAR	InN	chr19	5567632	5568132	0.76142030155274198	1.384921246076E-3	1.1947120487386101E-2	TINCR	0
postnatal	DAR	InN	chr20	10654678	10655178	1.4074937870445801	1.3850029927352E-3	1.3334655831405201E-2	JAG1	0
postnatal	DAR	InN	chr14	76426113	76426613	1.70965	1.3850519055922E-3	6.7667476865965999E-3	ESRRB	0
postnatal	DAR	InN	chr22	48581418	48581918	0.88617555544363202	1.3852720075377E-3	1.12133404140142E-2	TAFA5	0
postnatal	DAR	InN	chr1	110647245	110647745	0.97025781420034396	1.3853307437774001E-3	4.8665934451714004E-3	KCNA3	5814
postnatal	DAR	InN	chr1	53327179	53327679	0.50989667943210504	1.3860643413937E-3	2.97908828059553E-2	LRP8	0
postnatal	DAR	InN	chr6	93117131	93117631	1.47366	1.3863076806212001E-3	6.9145661073811001E-3	ENSG00000235099	13746
postnatal	DAR	InN	chr10	125441067	125441567	1.2634802684442501	1.3867073570678001E-3	3.7835300646171001E-3	RPS27P18	32118
postnatal	DAR	InN	chr12	111745214	111745714	1.3043836571915299	1.3867465885098E-3	1.33924413757619E-2	ACAD10	0
postnatal	DAR	InN	chr17	20136648	20137148	1.3836197065745299	1.3871485480020001E-3	1.02391376847019E-2	SPECC1	0
postnatal	DAR	InN	chr11	102268585	102269085	0.65568	1.3877273340749999E-3	1.3244485658103501E-2	ENSG00000243777	25974
postnatal	DAR	InN	chr12	11850406	11850906	1.3807833514836301	1.3879490344845999E-3	8.4427603069647007E-3	ETV6	0
postnatal	DAR	InN	chr8	26738957	26739457	1.24115	1.3882167467856E-3	5.1399428853714998E-3	ADRA1A	8692
postnatal	DAR	InN	chr19	18516008	18516508	1.28633	1.3887370982061001E-3	1.2446516933477E-2	ELL	0
postnatal	DAR	InN	chr10	103559074	103559574	0.65646739805098497	1.3890116635813E-3	8.3901411797360995E-3	NEURL1	0
postnatal	DAR	InN	chr8	138766663	138767163	1.3420642256764199	1.3890505164517999E-3	9.0298385934326E-3	COL22A1	0
postnatal	DAR	InN	chr11	114058784	114059284	0.68820568305692997	1.3897320217608001E-3	2.61486331064909E-2	ENSG00000289230	0
postnatal	DAR	InN	chr3	10738810	10739310	0.63041425568297504	1.3901187292724999E-3	2.9980456545691599E-2	LINC00606	20039
postnatal	DAR	InN	chr3	9951581	9952081	0.65873988835386199	1.3902572757269001E-3	2.43028825904597E-2	PRRT3	0
postnatal	DAR	InN	chr18	3887140	3887640	1.0985643681963599	1.3908607053368001E-3	1.23239698288302E-2	DLGAP1	0
postnatal	DAR	InN	chr7	26723135	26723635	0.97733777993345206	1.3914365709376E-3	3.6855908398038002E-3	SKAP2	0
postnatal	DAR	InN	chr7	128827877	128828377	0.77143296704561004	1.3922799002838999E-3	9.4594903782736998E-3	FLNC	2028
postnatal	DAR	InN	chr5	180370816	180371316	0.65553967747966702	1.3923037235409001E-3	1.4550384693221801E-2	GFPT2	17479
postnatal	DAR	InN	chr3	14583493	14583993	0.834547	1.3923955941942E-3	1.8077354840199001E-2	RHBDF1P1	8700
postnatal	DAR	InN	chr16	86734835	86735335	1.0074353801879801	1.3924605137148999E-3	4.2683558602408999E-3	LINC02188	0
postnatal	DAR	InN	chr5	143229604	143230104	0.83226359156846696	1.3927309389927E-3	1.32215543177483E-2	ARHGAP26	592
postnatal	DAR	InN	chr12	118843217	118843717	0.535263	1.3931230414416999E-3	1.06187962315733E-2	ENSG00000256149	5636
postnatal	DAR	InN	chr1	154418292	154418792	0.56305830173214899	1.3936762633592001E-3	6.0479337586468E-3	IL6R	0
postnatal	DAR	InN	chr1	247228037	247228537	1.4604140396262799	1.3937373972143E-3	7.7302006224838002E-3	ENSG00000232347	0
postnatal	DAR	InN	chrX	16592575	16593075	0.68971380439830399	1.3937373972143E-3	3.5298118409762E-3	CTPS2	0
postnatal	DAR	InN	chr3	155078006	155078506	0.94681111595570899	1.3938443168252999E-3	5.0764376285791996E-3	MME	0
postnatal	DAR	InN	chr16	14395527	14396027	1.0527783540456099	1.3940138699288999E-3	7.8897959850759009E-3	ENSG00000263257	11640
postnatal	DAR	InN	chr7	69832946	69833446	1.1575333324483701	1.3942559460646E-3	5.6720060915490004E-3	AUTS2	0
postnatal	DAR	InN	chr7	137694242	137694742	0.98861782880175697	1.3945394872418001E-3	1.4797696337721E-2	DGKI	0
postnatal	DAR	InN	chr9	128225989	128226489	0.73285446012185496	1.3947598100464999E-3	1.1244543786065301E-2	DNM1	0
postnatal	DAR	InN	chr20	63085507	63086007	0.71054891152703403	1.3948884379201001E-3	7.4232619827305996E-3	LINC01749	435
postnatal	DAR	InN	chr2	195407200	195407700	0.98354021324594298	1.3954036779436001E-3	7.0413072207979998E-3	ENSG00000224099	40831
postnatal	DAR	InN	chr19	46492125	46492625	1.0077090395825601	1.3955164895873E-3	2.1925241591604E-2	PPP5D1P	0
postnatal	DAR	InN	chr1	225411205	225411705	1.2285171843032701	1.3956531317076001E-3	6.4244320643900002E-3	LBR	0
postnatal	DAR	InN	chr6	5192777	5193277	0.72421705870318398	1.3956715127305E-3	4.9363957367774E-3	LYRM4	0
postnatal	DAR	InN	chr10	35783383	35783883	0.80563524291565802	1.3958649145935E-3	8.0687135262758995E-3	PCAT5	0
postnatal	DAR	InN	chr15	83572668	83573168	0.55158982605269302	1.3959574662239999E-3	5.3423291513592002E-3	SH3GL3	0
postnatal	DAR	InN	chr6	136039169	136039669	0.66054735984296498	1.3962263463518001E-3	5.8259745115651004E-3	PDE7B	0
postnatal	DAR	InN	chr16	88509451	88509951	1.04996	1.3962954405934E-3	1.37315244630072E-2	ZFPM1	0
postnatal	DAR	InN	chr2	84865102	84865602	1.02565	1.3965352992986999E-3	1.4158513402400701E-2	TRABD2A	0
postnatal	DAR	InN	chr13	44470896	44471396	0.50916445458751503	1.3965481935574E-3	7.9864156562746997E-3	TSC22D1	0
postnatal	DAR	InN	chr15	33132673	33133173	0.785533	1.3966047460926001E-3	1.4824098866391701E-2	FMN1	0
postnatal	DAR	InN	chr21	31177439	31177939	0.88275808893723395	1.3967064485153999E-3	7.0014837198781E-3	TIAM1	0
postnatal	DAR	InN	chr1	162800194	162800694	0.86332811995566505	1.3968622886767E-3	1.62159723298958E-2	HSD17B7	0
postnatal	DAR	InN	chr12	2317559	2318059	1.28688	1.3970822274026E-3	1.1254984690588599E-2	CACNA1C	0
postnatal	DAR	InN	chr11	115720496	115720996	1.11638	1.3975447754540999E-3	1.4496953097439799E-2	LINC02698	0
postnatal	DAR	InN	chr13	112942637	112943137	0.63489022257258199	1.3975554983941001E-3	4.6206836288561301E-2	MCF2L	0
postnatal	DAR	InN	chr8	63635305	63635805	0.98318601375703596	1.3979456825130999E-3	8.5563534887656001E-3	ENSG00000287844	15651
postnatal	DAR	InN	chr8	15129883	15130383	0.54290666683561195	1.3979634808633E-3	1.51435999558287E-2	SGCZ	0
postnatal	DAR	InN	chr11	19722622	19723122	0.96256674994943103	1.3981147971513E-3	1.8697666984949301E-2	NAV2	0
postnatal	DAR	InN	chr10	119368805	119369305	0.93684205217201599	1.3993653133411001E-3	6.5605220911256999E-3	GRK5	0
postnatal	DAR	InN	chr10	104261966	104262466	1.2403	1.4004456414902001E-3	1.46732786439632E-2	GSTO1	0
postnatal	DAR	InN	chrX	10071799	10072299	0.56445847731862298	1.4016439785598E-3	5.6916730659459999E-3	WWC3	0
postnatal	DAR	InN	chr10	73998961	73999461	0.56073296219845803	1.4018543198762001E-3	2.20113677933487E-2	VCL	0
postnatal	DAR	InN	chr2	235521724	235522224	1.06585	1.401864897839E-3	1.7024235149258701E-2	AGAP1	0
postnatal	DAR	InN	chr3	25596504	25597004	1.2255903534352499	1.4018809077822999E-3	1.4127302120230899E-2	RARB	0
postnatal	DAR	InN	chr6	153140355	153140855	0.50091597928840803	1.4025696009152999E-3	4.0607642978730003E-3	RGS17	9072
postnatal	DAR	InN	chr1	162239943	162240443	0.82326157962661095	1.4025922142935001E-3	8.3599199754440003E-3	NOS1AP	0
postnatal	DAR	InN	chr13	98963166	98963666	0.62408214990088595	1.4031004875684999E-3	9.8064735578311992E-3	DOCK9	0
postnatal	DAR	InN	chr17	6047782	6048282	1.3788627184156099	1.4031124163065001E-3	6.1928289653877004E-3	ENSG00000285471	0
postnatal	DAR	InN	chr22	24516157	24516657	1.08194	1.4031334604172E-3	1.1511777311711E-2	UPB1	0
postnatal	DAR	InN	chr2	209447783	209448283	1.2330052949082799	1.403569310695E-3	6.8390869589204E-3	MAP2	0
postnatal	DAR	InN	chr10	133333152	133333652	0.98760330385709805	1.4039017751981001E-3	1.68806673149502E-2	ZNF511-PRAP1	0
postnatal	DAR	InN	chr11	67270746	67271246	0.71648673178229005	1.4039017751981001E-3	1.5377136732096799E-2	GRK2	0
postnatal	DAR	InN	chr5	124030050	124030550	0.86152875058433498	1.4050979563376999E-3	1.76178467017481E-2	LINC01170	29243
postnatal	DAR	InN	chr18	48708343	48708843	1.6030615264711301	1.4051815209501E-3	9.3179885784571998E-3	CTIF	0
postnatal	DAR	InN	chr3	36943434	36943934	0.97663641676188295	1.4054622290975E-3	1.46704768809058E-2	TRANK1	0
postnatal	DAR	InN	chr7	4101953	4102453	1.1423318665733599	1.405699358441E-3	1.4652766716948E-2	SDK1	0
postnatal	DAR	InN	chr1	223701196	223701696	0.84467099851537997	1.4060372248586E-3	8.2746766085746992E-3	CAPN2	0
postnatal	DAR	InN	chr19	47178033	47178533	0.81798487306190304	1.4069568776577E-3	6.1566330436003004E-3	SAE1	0
postnatal	DAR	InN	chr17	1792491	1792991	1.36346	1.4074684705621E-3	1.0088470560860501E-2	SMYD4	0
postnatal	DAR	InN	chr7	128951132	128951632	0.94129346545943005	1.4078298700521E-3	6.1211313666399E-3	ENSG00000275106	894
postnatal	DAR	InN	chr3	138410473	138410973	0.81453508931585195	1.4080223932742999E-3	8.8388449381907996E-3	MRAS	4938
postnatal	DAR	InN	chr13	33643888	33644388	1.5065942016784499	1.4082819491517001E-3	6.7764123692349004E-3	ENSG00000230490	0
postnatal	DAR	InN	chr6	25483886	25484386	0.89153668384667895	1.4082819491517001E-3	6.1311261368906999E-3	CARMIL1	0
postnatal	DAR	InN	chr14	24215167	24215667	0.62915776767345699	1.4086535195145999E-3	2.91758379673333E-2	ENSG00000260669	0
postnatal	DAR	InN	chr7	1233377	1233877	0.81935614079241204	1.4092207018412E-3	1.29467084799456E-2	UNCX	0
postnatal	DAR	InN	chr12	57230084	57230584	0.56192344127965499	1.4096489981567999E-3	1.50844828463217E-2	ENSG00000276727	0
postnatal	DAR	InN	chr8	139778318	139778818	1.03311	1.4100021010089001E-3	9.2383185988442994E-3	TRAPPC9	0
postnatal	DAR	InN	chr1	213241594	213242094	1.2510042432020101	1.4102942332802999E-3	9.6896987799989006E-3	RPS6KC1	0
postnatal	DAR	InN	chr16	70662288	70662788	0.60248433022282499	1.4103080143689E-3	1.6386435150682801E-2	MTSS2	0
postnatal	DAR	InN	chr1	119091531	119092031	1.84624	1.4105561472698999E-3	1.6765185768266501E-2	WARS2	0
postnatal	DAR	InN	chr1	93538265	93538765	0.67051066151152094	1.4106700831277E-3	4.3125795053540004E-3	FNBP1L	0
postnatal	DAR	InN	chr7	34065033	34065533	0.58872955357569901	1.4107959497796001E-3	6.5667528920774001E-3	BMPER	0
postnatal	DAR	InN	chr11	70504369	70504869	0.938469	1.4113713343456001E-3	1.50471786225293E-2	SHANK2	0
postnatal	DAR	InN	chr1	110161770	110162270	0.67070399822762194	1.4115541036341E-3	2.6698209171863801E-2	SLC6A17	0
postnatal	DAR	InN	chr1	235455789	235456289	1.1726451523563499	1.4116426904876001E-3	9.4260851242058998E-3	B3GALNT2	0
postnatal	DAR	InN	chr1	245550181	245550681	0.61659833032151901	1.4117485087393E-3	8.2942583247267998E-3	KIF26B	0
postnatal	DAR	InN	chr11	48129615	48130115	1.4019360008234001	1.4119912378621001E-3	8.4122266816379007E-3	PTPRJ	0
postnatal	DAR	InN	chr13	35988169	35988669	0.77810966741065601	1.4120074380264999E-3	1.48195297423671E-2	DCLK1	0
postnatal	DAR	InN	chr7	157622373	157622873	0.82245171944529905	1.4123792855029E-3	6.0219387113937001E-3	PTPRN2	0
postnatal	DAR	InN	chr8	96909507	96910007	0.98198524633059003	1.4127792514248001E-3	6.2034348674499997E-3	CPQ	0
postnatal	DAR	InN	chr8	128009790	128010290	1.64851	1.4128710344958001E-3	8.8208610291180007E-3	PVT1	0
postnatal	DAR	InN	chr9	104129175	104129675	0.90583738626101895	1.4130282523205E-3	4.2456188580569003E-3	SMC2	0
postnatal	DAR	InN	chr6	70685705	70686205	0.69222104264669704	1.4138100878849E-3	5.4868951294190001E-3	SMAP1	0
postnatal	DAR	InN	chr12	130523178	130523678	0.72258467633408596	1.4138204117239001E-3	7.3359919526053002E-3	RIMBP2	0
postnatal	DAR	InN	chr12	51166581	51167081	0.99779512473722598	1.4138870543635999E-3	6.3491825668018E-3	TFCP2	0
postnatal	DAR	InN	chr12	115227239	115227739	0.62383072271444595	1.4139172722894E-3	5.2992251002220003E-3	ENSG00000257519	35430
postnatal	DAR	InN	chr20	32333010	32333510	1.0546267890968299	1.4139787009692999E-3	1.62384466342189E-2	KIF3B	0
postnatal	DAR	InN	chr1	16138914	16139414	1.0514789735093699	1.4140533619412001E-3	8.8601446715676005E-3	EPHA2	0
postnatal	DAR	InN	chr2	31002570	31003070	1.02052	1.4140533619412001E-3	7.9847630029377999E-3	GALNT14	0
postnatal	DAR	InN	chr9	111526071	111526571	0.76154699348268795	1.4140533619412001E-3	1.66461804961049E-2	ZNF483	0
postnatal	DAR	InN	chr1	19351430	19351930	0.67579372962356699	1.4145948105076999E-3	4.6668465591056998E-3	CAPZB	0
postnatal	DAR	InN	chr20	49686336	49686836	0.73963185780490603	1.4146191882778E-3	9.8177333632414997E-3	B4GALT5	0
postnatal	DAR	InN	chr8	27892995	27893495	1.18362	1.4149166252472999E-3	5.1435834036838001E-3	SCARA5	0
postnatal	DAR	InN	chr14	78926828	78927328	1.0852901424994199	1.4150063293708001E-3	6.2556343850769004E-3	NRXN3	0
postnatal	DAR	InN	chr6	5752178	5752678	0.925397	1.4151609199917E-3	2.31672846809386E-2	FARS2	0
postnatal	DAR	InN	chr16	87470093	87470593	0.67919660735241705	1.4152281173798E-3	6.0823488839450001E-3	ZCCHC14	0
postnatal	DAR	InN	chr2	191052057	191052557	0.85326255591938704	1.4152341417203E-3	8.6182292096800006E-3	STAT4	0
postnatal	DAR	InN	chr19	2384956	2385456	0.80807998717315599	1.4152835777375E-3	1.60041327462364E-2	TMPRSS9	0
postnatal	DAR	InN	chr22	44938848	44939348	0.99485294758850196	1.4152835777375E-3	1.7080615313261601E-2	PHF21B	0
postnatal	DAR	InN	chr19	31351757	31352257	0.70040285000956204	1.4156743120456001E-3	1.9314781916894799E-2	TSHZ3-AS1	0
postnatal	DAR	InN	chr5	88835340	88835840	0.69107714537199905	1.4157093382909001E-3	7.7745918886859E-3	MEF2C	0
postnatal	DAR	InN	chr6	168635977	168636477	0.95795948853658097	1.4158763015044999E-3	9.5511048105229E-3	SMOC2	0
postnatal	DAR	InN	chr20	10330592	10331092	0.78702632126251004	1.4159751460176E-3	8.1404493640290995E-3	SNAP25-AS1	0
postnatal	DAR	InN	chr7	11670056	11670556	1.10769	1.4160132570000001E-3	7.2341043415571999E-3	THSD7A	0
postnatal	DAR	InN	chr14	56428197	56428697	1.28994	1.4161404273145E-3	9.1346399276647002E-3	LINC02284	1164
postnatal	DAR	InN	chr7	148782767	148783267	0.91240056670408598	1.4162102010287999E-3	1.0799549765448601E-2	CUL1	0
postnatal	DAR	InN	chr1	31394559	31395059	0.67730083545447595	1.4166234772673E-3	3.0085380465177801E-2	SERINC2	14505
postnatal	DAR	InN	chr6	157867089	157867589	0.96472862853848096	1.4172910123442001E-3	1.45847507836712E-2	SNX9	0
postnatal	DAR	InN	chr2	239441626	239442126	0.74616598600593698	1.4173212136133E-3	1.46240838236356E-2	ENSG00000286525	0
postnatal	DAR	InN	chr1	155466157	155466657	1.0696873488318199	1.4173439873246001E-3	4.8316816744223999E-3	ASH1L	0
postnatal	DAR	InN	chr9	121686800	121687300	0.75165529435699396	1.41750613244E-3	2.5003437874150099E-2	DAB2IP	0
postnatal	DAR	InN	chrX	13404831	13405331	0.75270242376905305	1.4177573755753E-3	3.7390116734651001E-3	LINC01203	1795
postnatal	DAR	InN	chr15	51569115	51569615	0.66755782989867196	1.4178036120273E-3	5.3614680527469998E-3	DMXL2	0
postnatal	DAR	InN	chr12	78564352	78564852	1.03494	1.418085452199E-3	1.44124378212262E-2	ENSG00000257165	23676
postnatal	DAR	InN	chrX	103832007	103832507	0.54095281295726905	1.4184938515660001E-3	3.2320742678813297E-2	ENSG00000288597	0
postnatal	DAR	InN	chr12	121773167	121773667	0.75261456580302599	1.4187353121621999E-3	2.54399844859905E-2	TMEM120B	0
postnatal	DAR	InN	chr8	102512028	102512528	0.57525911255316098	1.4191111044302E-3	3.8163996187509002E-3	RPS12P15	7890
postnatal	DAR	InN	chr18	58400485	58400985	0.76472635015569002	1.4191791192817E-3	6.0726995232443003E-3	NEDD4L	0
postnatal	DAR	InN	chr9	72129116	72129616	2.0982135747072101	1.4194663314433999E-3	1.35512218771706E-2	GDA	0
postnatal	DAR	InN	chr16	86504221	86504721	1.2028207198019301	1.4203837255559999E-3	1.12553301398058E-2	FENDRR	0
postnatal	DAR	InN	chr7	71652353	71652853	0.77839898813459896	1.4203970515271E-3	1.09601941968015E-2	GALNT17	0
postnatal	DAR	InN	chr18	24141337	24141837	0.81975218942417905	1.4205315226909999E-3	1.0397841280122101E-2	CABYR	0
postnatal	DAR	InN	chr1	118294923	118295423	1.04351	1.4206766443697E-3	1.7344939427371302E-2	RNA5SP56	30433
postnatal	DAR	InN	chr21	36927562	36928062	0.5734	1.4210182567236001E-3	1.6028755885389899E-2	HLCS	0
postnatal	DAR	InN	chr20	63482005	63482505	0.71409939259703603	1.4212837579520999E-3	1.6158523915945501E-2	EEF1A2	5507
postnatal	DAR	InN	chr2	96427866	96428366	0.54962032252147697	1.4214018904139E-3	5.6683599149800999E-3	NCAPH	50774
postnatal	DAR	InN	chr9	113901247	113901747	0.64212569679638398	1.4215336088544001E-3	1.36475553321702E-2	ZNF618	0
postnatal	DAR	InN	chr7	74445044	74445544	1.01541	1.421548486354E-3	8.5482652553347995E-3	GTF2IRD1	8245
postnatal	DAR	InN	chr7	149742864	149743364	0.61966192813027499	1.4216950802517999E-3	6.3762453733939E-3	KRBA1	8288
postnatal	DAR	InN	chr1	165663496	165663996	1.01475	1.4219732153284001E-3	5.7568381449184004E-3	ALDH9A1	0
postnatal	DAR	InN	chr21	31266280	31266780	0.67234403024532097	1.4220410058541999E-3	2.5719962524880999E-2	TIAM1	0
postnatal	DAR	InN	chr8	28060970	28061470	0.86903527049377505	1.4223487694051001E-3	1.9282126882090099E-2	NUGGC	0
postnatal	DAR	InN	chr2	131335302	131335802	0.906303	1.4223686320669999E-3	1.19954883659857E-2	PLEKHB2	0
postnatal	DAR	InN	chr1	237793870	237794370	1.0708316117810099	1.4226117682104001E-3	7.3454291054502003E-3	RYR2	0
postnatal	DAR	InN	chr17	21302896	21303396	0.81561691589618501	1.4233753953792E-3	1.1100555959328901E-2	MAP2K3	0
postnatal	DAR	InN	chr2	196249756	196250256	0.89222099857266401	1.4234271947890999E-3	1.13295428208064E-2	HECW2	0
postnatal	DAR	InN	chr2	47028172	47028672	1.1301666933599499	1.4238530876065001E-3	1.4153776935298E-2	TTC7A	0
postnatal	DAR	InN	chr15	39934497	39934997	0.62300860893786303	1.4238905469927E-3	1.9411467761379898E-2	EIF2AK4	0
postnatal	DAR	InN	chr6	107633485	107633985	0.85225261302933197	1.4238905469927E-3	2.5995622370092598E-2	SOBP	0
postnatal	DAR	InN	chr1	157043643	157044143	1.01062	1.4240510648970001E-3	1.9698932867412301E-2	ARHGEF11	0
postnatal	DAR	InN	chr11	8963471	8963971	0.58345072543096099	1.4240510648970001E-3	1.35924019098314E-2	TMEM9B	0
postnatal	DAR	InN	chr18	62710313	62710813	0.93774100105901304	1.4242066505075E-3	1.37835522206216E-2	PHLPP1	4727
postnatal	DAR	InN	chr5	143515674	143516174	0.95612647194863198	1.4247184320496E-3	5.7480346040188002E-3	ENSG00000249429	0
postnatal	DAR	InN	chr15	80456625	80457125	0.97110731011322504	1.4256838855984E-3	1.04191715781585E-2	ARNT2	0
postnatal	DAR	InN	chr20	18496386	18496886	0.52691745626335995	1.4256838855984E-3	1.3364732212448299E-2	RBBP9	0
postnatal	DAR	InN	chr3	124298885	124299385	1.07062	1.4258092492525E-3	1.45543013887224E-2	KALRN	0
postnatal	DAR	InN	chr4	3809050	3809550	1.3293742909922099	1.4258318157813E-3	1.4548242207261501E-2	ADRA2C	40523
postnatal	DAR	InN	chr6	140956963	140957463	1.45581	1.4258788021099E-3	1.54473841801539E-2	ENSG00000216548	34052
postnatal	DAR	InN	chr10	17138316	17138816	1.1314001716828901	1.425933644524E-3	7.4360875716158997E-3	TRDMT1	0
postnatal	DAR	InN	chr3	118880090	118880590	0.83903955363955995	1.4259947168964E-3	8.1271548826790004E-3	IGSF11	19966
postnatal	DAR	InN	chr10	14234607	14235107	0.528697	1.4260439888125001E-3	7.4781559823880999E-3	FRMD4A	0
postnatal	DAR	InN	chr12	54388971	54389471	0.58076604728229098	1.4266421176215001E-3	9.4756570622034006E-3	ENSG00000258137	0
postnatal	DAR	InN	chr2	217785390	217785890	0.53422	1.4271204358051999E-3	2.30339350726151E-2	TNS1	13697
postnatal	DAR	InN	chr20	31849590	31850090	1.1469606783267901	1.4277366615608E-3	1.19008003659304E-2	DUSP15	0
postnatal	DAR	InN	chr3	42662900	42663400	0.81429987206782595	1.4278878133073001E-3	1.52408525994552E-2	ZBTB47	0
postnatal	DAR	InN	chr11	119496434	119496934	0.78824500079730597	1.428268359708E-3	6.4968990360696E-3	USP2-AS1	0
postnatal	DAR	InN	chr8	91975779	91976279	0.71809556090901105	1.4284906303450001E-3	1.25433967566481E-2	RUNX1T1	0
postnatal	DAR	InN	chr3	101196043	101196543	0.81745015641262597	1.4285566099448001E-3	1.3221503658056501E-2	IMPG2	26002
postnatal	DAR	InN	chr2	218961461	218961961	0.707991	1.4286875724645999E-3	1.6800158969543399E-2	CDK5R2-AS1	0
postnatal	DAR	InN	chr16	1098422	1098922	0.63489904623566595	1.4291871250045E-3	9.6209785838128007E-3	C1QTNF8	2177
postnatal	DAR	InN	chr21	26961573	26962073	0.82748410625509405	1.4297989338633999E-3	5.5350526855246999E-3	ADAMTS5	0
postnatal	DAR	InN	chr1	22494144	22494644	1.05379	1.4309018107345E-3	8.3854058581539007E-3	ZBTB40	0
postnatal	DAR	InN	chr6	147609500	147610000	1.0145755492542099	1.4314793236055001E-3	5.9641646639203997E-3	SAMD5	0
postnatal	DAR	InN	chr10	86156191	86156691	1.00673	1.4315050134680999E-3	5.5680296046833003E-3	GRID1	0
postnatal	DAR	InN	chr2	224910163	224910663	0.81145722418736699	1.4315292038177001E-3	1.04281362911083E-2	DOCK10	0
postnatal	DAR	InN	chr3	8218408	8218908	0.68995913736509196	1.4316091716575999E-3	1.13572452307109E-2	LMCD1-AS1	0
postnatal	DAR	InN	chr20	18567643	18568143	0.51253520948272502	1.4317237171580001E-3	1.53351855252838E-2	SMIM26	0
postnatal	DAR	InN	chr17	2175746	2176246	0.82557200582165902	1.4320743353001999E-3	6.0684221381129E-3	SMG6	0
postnatal	DAR	InN	chr12	122957210	122957710	0.94981486543426796	1.4320799856511999E-3	1.15990962797177E-2	ABCB9	0
postnatal	DAR	InN	chr13	101787376	101787876	0.84587935085075106	1.4327222271095E-3	4.8588483898715003E-3	FGF14	0
postnatal	DAR	InN	chr4	181507926	181508426	1.1851832916669001	1.4328584671201999E-3	1.25558513774693E-2	ENSG00000225356	14239
postnatal	DAR	InN	chr10	12590329	12590829	0.63625531444261196	1.4330726707801999E-3	5.8784293516842999E-3	CAMK1D	0
postnatal	DAR	InN	chr2	151948501	151949001	0.80768507198675499	1.4336179838305E-3	9.1580047333106995E-3	ENSG00000283228	0
postnatal	DAR	InN	chr3	11720253	11720753	0.51934811236911405	1.4336271603048001E-3	3.7823721287589401E-2	VGLL4	0
postnatal	DAR	InN	chr17	78883162	78883662	0.51862610960850097	1.4337893718059001E-3	3.3733359021458201E-2	TIMP2	0
postnatal	DAR	InN	chr4	31002082	31002582	0.84466038851449698	1.4344526540147999E-3	9.1093048211674001E-3	PCDH7	0
postnatal	DAR	InN	chr1	14700543	14701043	1.0610821920565101	1.4358316464842999E-3	9.4892328890254004E-3	KAZN	0
postnatal	DAR	InN	chr21	36130395	36130895	0.89569931508414802	1.4358316464842999E-3	1.50937581529324E-2	MEMO1P1	0
postnatal	DAR	InN	chr15	91926801	91927301	1.09794	1.4359304472848001E-3	1.27456831833151E-2	SLCO3A1	0
postnatal	DAR	InN	chr20	45308247	45308747	1.1057968872703301	1.4359714220082999E-3	1.1577325438998301E-2	MATN4	0
postnatal	DAR	InN	chr17	32546111	32546611	0.56312631484425901	1.4359770604214E-3	4.2517760921606501E-2	MYO1D	0
postnatal	DAR	InN	chr2	144406417	144406917	0.66772855312301105	1.4360743255193E-3	1.09542032933E-2	ZEB2	0
postnatal	DAR	InN	chr18	13524289	13524789	0.74397020348521004	1.4362190905257001E-3	6.1779858269816997E-3	LDLRAD4	0
postnatal	DAR	InN	chr5	67034583	67035083	0.713096	1.4365423599999999E-3	5.7806961372871002E-3	MAST4	0
postnatal	DAR	InN	chr2	240725011	240725511	0.79200225727804996	1.4368668011144E-3	1.0277238764055899E-2	KIF1A	0
postnatal	DAR	InN	chr12	3803785	3804285	0.62622052068460499	1.4369864816189E-3	1.1070201486286201E-2	PARP11	0
postnatal	DAR	InN	chr12	119729886	119730386	0.77852290276649205	1.4370538493881E-3	1.2708049762503599E-2	CIT	0
postnatal	DAR	InN	chr6	47308502	47309002	0.59021230581537298	1.437290890242E-3	2.6465274225814801E-2	TNFRSF21	0
postnatal	DAR	InN	chr13	80683613	80684113	0.58700429591472303	1.4374399585869E-3	2.9763782408981998E-3	ENSG00000286746	13063
postnatal	DAR	InN	chr5	124728986	124729486	0.81898541934649904	1.4379586649744E-3	9.4993554715991999E-3	ZNF608	0
postnatal	DAR	InN	chr11	47501120	47501620	0.90555475984982203	1.4383501413995001E-3	1.7277265840004601E-2	CELF1	0
postnatal	DAR	InN	chr18	3981075	3981575	0.70926269527968699	1.4385338996993999E-3	1.01031481018635E-2	DLGAP1	0
postnatal	DAR	InN	chr5	11429939	11430439	0.78192384251874802	1.4387253316876999E-3	5.9575502715196E-3	CTNND2	0
postnatal	DAR	InN	chr3	111673753	111674253	0.63871851607616903	1.4390683299396001E-3	1.5190541774031299E-2	PLCXD2	422
postnatal	DAR	InN	chr8	21355790	21356290	0.67718100252751101	1.4390976918622999E-3	5.4089035760450004E-3	ENSG00000254334	46303
postnatal	DAR	InN	chr9	89174274	89174774	0.81083410560440305	1.4394796413861001E-3	1.6086423503909899E-2	SHC3	0
postnatal	DAR	InN	chr9	19664729	19665229	0.75779140513049803	1.4400218315582E-3	7.5979132052721001E-3	SLC24A2	0
postnatal	DAR	InN	chr1	167454774	167455274	0.50011130604211496	1.4416031346802E-3	3.18601976023195E-2	CD247	0
postnatal	DAR	InN	chr12	95653900	95654400	0.52857597687300195	1.4417111508444999E-3	4.2083180186198001E-3	PGAM1P5	0
postnatal	DAR	InN	chr7	120507217	120507717	0.591941	1.4418902108496001E-3	4.167313455763E-3	KCND2	0
postnatal	DAR	InN	chr20	2006601	2007101	0.645031	1.4423909333232E-3	9.6755181930677E-3	PDYN-AS1	0
postnatal	DAR	InN	chr17	19339286	19339786	0.654347	1.4424261513865E-3	1.8002659268352199E-2	B9D1	0
postnatal	DAR	InN	chr10	80167844	80168344	0.65253547712635795	1.4438764488514E-3	1.4718502087095299E-2	ANXA11	0
postnatal	DAR	InN	chr11	59552839	59553339	0.79176824430200998	1.444509486718E-3	8.0312782299612993E-3	ENSG00000287264	0
postnatal	DAR	InN	chr1	19123741	19124241	0.71456740173821198	1.4446845703612E-3	9.5899992435832006E-3	UBR4	0
postnatal	DAR	InN	chr1	2460395	2460895	0.92710292851082998	1.4448330744037E-3	1.9498272032952201E-2	PLCH2	0
postnatal	DAR	InN	chr11	45898302	45898802	1.1994940634435101	1.445127949924E-3	1.96873167976764E-2	MAPK8IP1	0
postnatal	DAR	InN	chr11	46491920	46492420	0.52618957960825896	1.4457143915136E-3	7.2650853956629001E-3	AMBRA1	0
postnatal	DAR	InN	chr8	64389346	64389846	0.98683252567729096	1.4457199877815001E-3	2.4220915527180299E-2	MIR124-2HG	5426
postnatal	DAR	InN	chr10	133322925	133323425	0.97084557797553195	1.4458379137907E-3	1.40028267144231E-2	ZNF511-PRAP1	0
postnatal	DAR	InN	chr8	11452265	11452765	0.66223081952762897	1.4459366750371001E-3	9.9720343836362992E-3	FAM167A	0
postnatal	DAR	InN	chr8	99358448	99358948	0.58058549054695296	1.4461000123231001E-3	6.3909235920664997E-3	VPS13B	0
postnatal	DAR	InN	chr12	7219613	7220113	0.78363055446444696	1.4480591259706001E-3	1.5346045186754999E-2	PEX5	1038
postnatal	DAR	InN	chr15	74243962	74244462	0.80763345803770803	1.4481482589041E-3	1.33533799787927E-2	CCDC33	0
postnatal	DAR	InN	chr11	25775478	25775978	0.61237878531606604	1.4485371210726E-3	1.42036268667352E-2	LINC02699	0
postnatal	DAR	InN	chr2	26529721	26530221	1.05828	1.4488756528738E-3	1.0830655766912301E-2	OTOF	0
postnatal	DAR	InN	chr20	62405243	62405743	0.513589	1.4494516320757999E-3	1.7912800464135601E-2	CABLES2	0
postnatal	DAR	InN	chr19	18998336	18998836	1.09769	1.4501097612675E-3	1.1081643228908899E-2	SUGP2	0
postnatal	DAR	InN	chr4	831155	831655	1.50908	1.4501097612675E-3	2.2188101646992101E-2	ENSG00000260262	4856
postnatal	DAR	InN	chr1	24502043	24502543	0.63451737603397695	1.4502597655509999E-3	2.2539531573794701E-2	RCAN3AS	0
postnatal	DAR	InN	chr14	61942400	61942900	1.0784247700385401	1.4502753405846E-3	1.18194095078523E-2	SYT16	0
postnatal	DAR	InN	chr7	108022828	108023328	0.67604032850659401	1.4503379431607E-3	5.6952471354608999E-3	LAMB4	219
postnatal	DAR	InN	chr2	177727791	177728291	0.86497660491904005	1.4503673269368E-3	6.9487335753092997E-3	PDE11A	0
postnatal	DAR	InN	chr11	123054221	123054721	0.57832267240673496	1.4505424306027999E-3	2.1080800254156699E-2	HSPA8	2767
postnatal	DAR	InN	chr16	85592591	85593091	1.3619920586077701	1.4515124722033E-3	1.8870886874598099E-2	GSE1	0
postnatal	DAR	InN	chr10	49521446	49521946	0.934728	1.4516302639897001E-3	1.1143338579540399E-2	ERCC6	0
postnatal	DAR	InN	chr3	129535947	129536447	1.22753	1.4522964401307999E-3	1.34771341616075E-2	RHO	602
postnatal	DAR	InN	chr19	2982853	2983353	0.598751	1.4528723705019E-3	3.4779489529464601E-2	TLE6	0
postnatal	DAR	InN	chr17	44312387	44312887	1.0329642508327701	1.4539255888157E-3	1.8200973715450999E-2	RUNDC3A-AS1	0
postnatal	DAR	InN	chr6	163256059	163256559	1.0495621783403899	1.4543333944896999E-3	1.06742010897045E-2	PACRG	0
postnatal	DAR	InN	chr5	55442672	55443172	1.1625379864154399	1.4543545611178999E-3	1.4895355133873901E-2	PLPP1	0
postnatal	DAR	InN	chr22	21952008	21952508	0.62547244507267397	1.454838402063E-3	2.7083248120036402E-2	PPM1F	0
postnatal	DAR	InN	chr17	9959908	9960408	0.81710187971145498	1.4556670326110999E-3	8.0399904722379002E-3	GAS7	0
postnatal	DAR	InN	chr8	10423826	10424326	1.26596	1.4560433851131E-3	1.5910503317744101E-2	MSRA	0
postnatal	DAR	InN	chr22	44498931	44499431	0.61017182221620503	1.45636828253E-3	1.00444383073253E-2	RTL6	697
postnatal	DAR	InN	chr10	80462613	80463113	0.63225775629973202	1.4563846179442E-3	2.4459485862397899E-2	TSPAN14	0
postnatal	DAR	InN	chr6	139882272	139882772	0.67301736130149603	1.4570649219986999E-3	1.20441286309938E-2	ENSG00000225148	4880
postnatal	DAR	InN	chr1	116645714	116646214	1.1108319676018701	1.4575092249017E-3	1.4549616367704099E-2	IGSF3	0
postnatal	DAR	InN	chrX	153819652	153820152	1.05215	1.4579421055726E-3	1.5633442825554501E-2	PDZD4	0
postnatal	DAR	InN	chr12	101744129	101744629	0.82478724102762002	1.4582709101824999E-3	1.40811665846764E-2	CHPT1	0
postnatal	DAR	InN	chr17	77965157	77965657	1.07125	1.4584470809411E-3	1.04804917611666E-2	TNRC6C	0
postnatal	DAR	InN	chr7	101936166	101936666	0.53444054326313495	1.459683693098E-3	8.8682058208535992E-3	CUX1	0
postnatal	DAR	InN	chr20	49479022	49479522	0.844605	1.4601051957823E-3	1.15194880323422E-2	KCNB1	0
postnatal	DAR	InN	chr19	13211590	13212090	0.52436648006755404	1.4612067627564999E-3	5.0038287270175001E-3	CACNA1A	0
postnatal	DAR	InN	chr1	16021985	16022485	0.62317439425001797	1.4613789121321E-3	7.0671301340113997E-3	CLCNKA	0
postnatal	DAR	InN	chr16	817760	818260	0.50282641238318304	1.4620410310851001E-3	4.3652679122131001E-3	ENSG00000287855	0
postnatal	DAR	InN	chr2	96831636	96832136	0.53045143124243199	1.4636549448243E-3	9.8925040401601008E-3	CNNM3	0
postnatal	DAR	InN	chr15	25114248	25114748	0.96442540795709197	1.4644110908096999E-3	4.9605750919015004E-3	SNHG14	0
postnatal	DAR	InN	chr7	119175880	119176380	0.65770485909127196	1.4647783462387E-3	7.8192384039287993E-3	ENSG00000270516	1796
postnatal	DAR	InN	chr2	128607001	128607501	1.0313289160966299	1.4649809168262001E-3	1.57125949275452E-2	ENSG00000237532	25424
postnatal	DAR	InN	chr12	118827617	118828117	1.0759982900360301	1.4653803009145999E-3	1.1011745126009E-2	LINC02439	0
postnatal	DAR	InN	chr5	176623691	176624191	0.90534042211646004	1.4662442964055E-3	9.4005417388294005E-3	SNCB	0
postnatal	DAR	InN	chr8	28191011	28191511	0.84179774275863695	1.4665739613919E-3	1.14652458785823E-2	ELP3	0
postnatal	DAR	InN	chr10	13371841	13372341	0.64230608872933603	1.4669456540540001E-3	1.89489489480054E-2	ENSG00000286514	19005
postnatal	DAR	InN	chr9	19749268	19749768	0.90968095104522995	1.4671089742161001E-3	1.0818671841415399E-2	SLC24A2	0
postnatal	DAR	InN	chr20	36556462	36556962	0.59132710572519798	1.4671351057361001E-3	1.3904821180636099E-2	DLGAP4-AS1	0
postnatal	DAR	InN	chr19	18497865	18498365	1.1405185356193299	1.4675867031089E-3	1.0228576522536399E-2	ELL	0
postnatal	DAR	InN	chr6	165668803	165669303	1.6045579134357999	1.4678944202344E-3	9.2742539560643003E-3	PDE10A	0
postnatal	DAR	InN	chrX	19849434	19849934	1.61256	1.4680942966038E-3	6.7375765919314001E-3	SH3KBP1	0
postnatal	DAR	InN	chr6	43274827	43275327	0.80793695960984901	1.468497406873E-3	2.54990171890991E-2	TTBK1	0
postnatal	DAR	InN	chr16	1709686	1710186	0.67575327401644802	1.4685374618828E-3	1.37039809090823E-2	MAPK8IP3	0
postnatal	DAR	InN	chr3	186517197	186517697	0.87226050618648399	1.4687948945414E-3	7.8230747654872007E-3	CRYGS	20743
postnatal	DAR	InN	chr12	112992768	112993268	1.0395827052042299	1.4688534070489E-3	1.5289714582904601E-2	ENSG00000257452	0
postnatal	DAR	InN	chr10	114359249	114359749	1.6657236728926199	1.4689673022863E-3	7.7038539766170998E-3	AFAP1L2	0
postnatal	DAR	InN	chr6	41803587	41804087	1.1372694338460301	1.4700976232384999E-3	7.7914700422871E-3	USP49	0
postnatal	DAR	InN	chr12	3122835	3123335	1.06606	1.4702549419645999E-3	9.5648278247274995E-3	TSPAN9	0
postnatal	DAR	InN	chr12	57218414	57218914	0.89011054903424702	1.4702549419645999E-3	1.51124949882542E-2	NXPH4	0
postnatal	DAR	InN	chr2	2263718	2264218	1.1457511282327399	1.4706546116181999E-3	1.0333035297583001E-2	MYT1L	0
postnatal	DAR	InN	chr10	53601208	53601708	1.07712	1.4710112255428001E-3	6.2421953061702002E-3	RNA5SP318	142919
postnatal	DAR	InN	chr14	76915944	76916444	0.56654958239030495	1.4714763885469999E-3	1.53991918286493E-2	ENSG00000259058	5395
postnatal	DAR	InN	chr1	218380441	218380941	0.82485100494010499	1.4716088250469001E-3	2.1692609095979299E-2	TGFB2	0
postnatal	DAR	InN	chr18	26017856	26018356	1.23927	1.4717858856090999E-3	2.2134821389895601E-2	SS18	0
postnatal	DAR	InN	chr1	14137455	14137955	1.1279510459303499	1.4718053446895001E-3	9.6728383466702008E-3	KAZN	0
postnatal	DAR	InN	chr2	47061522	47062022	1.17944	1.4723002311424001E-3	2.0367344449127099E-2	TTC7A	0
postnatal	DAR	InN	chr13	74302213	74302713	1.12245	1.4724928603997E-3	1.33209247969963E-2	ENSG00000286330	0
postnatal	DAR	InN	chr10	24453970	24454470	1.19252	1.4726118011548E-3	1.55217708144058E-2	KIAA1217	0
postnatal	DAR	InN	chr1	32725171	32725671	0.51882363273461496	1.4729226013650001E-3	5.4909388613211003E-3	ENSG00000224409	0
postnatal	DAR	InN	chr1	19406703	19407203	0.67892878253216704	1.4730546823580001E-3	6.5538834910873998E-3	CAPZB	0
postnatal	DAR	InN	chr7	98326768	98327268	2.1233363910224599	1.4731277531584001E-3	1.3630375852603601E-2	BAIAP2L1	0
postnatal	DAR	InN	chr1	71792210	71792710	0.69906548320556205	1.4734363046530999E-3	7.8557524853913006E-3	NEGR1	0
postnatal	DAR	InN	chr1	156491585	156492085	0.76045256396430505	1.4739675657595001E-3	1.44426548246124E-2	MEF2D	0
postnatal	DAR	InN	chr17	50845101	50845601	0.71177802313899696	1.4743785934133999E-3	1.81092734134469E-2	RPL5P33	2348
postnatal	DAR	InN	chrX	72130877	72131377	0.70195238376381597	1.4745099844476E-3	1.4186554801477499E-2	NHSL2	0
postnatal	DAR	InN	chr12	106073231	106073731	0.730375	1.4749549685640999E-3	3.5657543689559001E-3	NUAK1	0
postnatal	DAR	InN	chr1	20297886	20298386	1.12762	1.4755670303546E-3	5.2657005579327997E-3	VWA5B1	0
postnatal	DAR	InN	chr1	78682426	78682926	0.81840010195234403	1.4755670303546E-3	5.1334462491667001E-3	ENSG00000238015	15730
postnatal	DAR	InN	chr10	80664025	80664525	0.73856919401872201	1.4760973057642999E-3	2.23278635187606E-2	LINC02655	10292
postnatal	DAR	InN	chr11	16080703	16081203	0.64975870282636805	1.4762233424572E-3	7.2674388338385002E-3	SOX6	0
postnatal	DAR	InN	chr15	43184412	43184912	0.82811972858313398	1.4764608733E-3	1.45709462669568E-2	ENSG00000285080	0
postnatal	DAR	InN	chr10	95279371	95279871	1.6353434358811301	1.4766054808934999E-3	8.9888894917054991E-3	PDLIM1	0
postnatal	DAR	InN	chr2	159118482	159118982	0.74634098610695898	1.4767181340987999E-3	2.4473540029489701E-2	TANC1	0
postnatal	DAR	InN	chr10	125982249	125982749	0.64117087830780595	1.4776047296283E-3	1.70587611619459E-2	FANK1	0
postnatal	DAR	InN	chr8	84450328	84450828	0.88175647037582605	1.4781290170993999E-3	5.6872694170803997E-3	RALYL	0
postnatal	DAR	InN	chr7	7641087	7641587	0.60842343192633797	1.4786575083282E-3	1.76879874490239E-2	RPA3	0
postnatal	DAR	InN	chr6	89482095	89482595	1.01609	1.4792690262191001E-3	1.06241298912689E-2	ANKRD6	0
postnatal	DAR	InN	chr9	128636200	128636700	1.25426	1.4792906349907001E-3	2.6217678448312701E-2	DYNC2I2	0
postnatal	DAR	InN	chr11	126549663	126550163	1.0344405338338101	1.4794770500378999E-3	2.2895123079244899E-2	KIRREL3	0
postnatal	DAR	InN	chr17	76444652	76445152	1.01017	1.4800280563968E-3	2.41027356269462E-2	UBE2O	0
postnatal	DAR	InN	chr7	51020431	51020931	0.61570637476450896	1.4800466635034001E-3	9.4486957835847006E-3	ENSG00000228204	0
postnatal	DAR	InN	chr16	19771742	19772242	0.90240025384383404	1.4805491604789E-3	1.71462137688063E-2	IQCK	0
postnatal	DAR	InN	chr4	111512098	111512598	0.66576330495564096	1.4807382093177E-3	7.4568441879711003E-3	ENSG00000248656	3518
postnatal	DAR	InN	chr12	71756175	71756675	0.73643381415589904	1.480932222619E-3	1.2988033865461599E-2	RAB21	0
postnatal	DAR	InN	chr10	118570914	118571414	0.56200975294682898	1.4809379080444999E-3	1.3755419051384801E-2	SLC25A18P1	1456
postnatal	DAR	InN	chr20	64196562	64197062	0.64040883068672205	1.4809379080444999E-3	7.7926674148826999E-3	MYT1	0
postnatal	DAR	InN	chr6	69293223	69293723	0.82309397889463798	1.4821471480562999E-3	8.1593380828301997E-3	ADGRB3	0
postnatal	DAR	InN	chr19	17455822	17456322	0.91424274320788601	1.4827072122157001E-3	9.6152013608728996E-3	ENSG00000269035	0
postnatal	DAR	InN	chr2	47191351	47191851	0.88104774742932201	1.4827816053940999E-3	2.25403495759154E-2	EPCAM-DT	553
postnatal	DAR	InN	chrX	19372119	19372619	0.84650096877688796	1.4833380326891E-3	1.7121386435916701E-2	MAP3K15	0
postnatal	DAR	InN	chr5	157748719	157749219	1.23733	1.4836227819678E-3	2.10635656183852E-2	LSM11	0
postnatal	DAR	InN	chr10	72104076	72104576	0.84919729253897802	1.4840079609343001E-3	1.10499230981978E-2	ASCC1	0
postnatal	DAR	InN	chr15	78404866	78405366	0.78783053638969003	1.4841666416215999E-3	5.3441618530532002E-3	ENSG00000259413	21710
postnatal	DAR	InN	chr8	18609680	18610180	0.68781533708523201	1.4845555261602001E-3	7.6848360047785998E-3	PSD3	0
postnatal	DAR	InN	chr18	35114446	35114946	0.888991	1.4846462671385999E-3	7.7614282937618004E-3	MAPRE2	0
postnatal	DAR	InN	chr9	130173519	130174019	0.65476642527006401	1.4847151161387E-3	2.8182753435367001E-2	NCS1	0
postnatal	DAR	InN	chr8	92080440	92080940	1.38388	1.4848465592047001E-3	9.3543854055070999E-3	RUNX1T1	0
postnatal	DAR	InN	chr11	122853872	122854372	0.62822380150171697	1.4851164185887E-3	1.7433330112110498E-2	CRTAM	0
postnatal	DAR	InN	chr12	106845240	106845740	1.5222391137619999	1.4852461863464001E-3	9.1517236616638995E-3	RIC8B	0
postnatal	DAR	InN	chr11	72721620	72722120	0.89954355400739705	1.4856468335915001E-3	2.85598973556778E-2	ARAP1	0
postnatal	DAR	InN	chr1	41516735	41517235	0.97460119298465298	1.4863722434836999E-3	2.4105251145713501E-2	HIVEP3	0
postnatal	DAR	InN	chr8	119415770	119416270	0.65078172675026602	1.4864856947134999E-3	2.7967672343686301E-2	ENSG00000286282	0
postnatal	DAR	InN	chr1	154453141	154453641	0.92918882063671904	1.4867055578411999E-3	1.48955736418996E-2	IL6R	0
postnatal	DAR	InN	chr17	73157485	73157985	0.70438494176528399	1.487924410463E-3	7.0421569627614998E-3	POLR3KP2	5049
postnatal	DAR	InN	chr6	2208384	2208884	1.14126	1.4881723154114E-3	7.4694797375279001E-3	GMDS	0
postnatal	DAR	InN	chr2	20667322	20667822	0.67371652484067102	1.4884312856598999E-3	2.02254034772823E-2	GDF7	0
postnatal	DAR	InN	chr7	73715472	73715972	0.94125326894570505	1.4887504425583999E-3	1.9643014869084399E-2	STX1A	0
postnatal	DAR	InN	chr7	69817796	69818296	0.83656980793691105	1.4891288684341999E-3	9.7924133900531007E-3	AUTS2	0
postnatal	DAR	InN	chr2	17562734	17563234	1.19669	1.4891495031560001E-3	9.5294414882788007E-3	VSNL1	0
postnatal	DAR	InN	chr11	100715220	100715720	0.70797827122494295	1.4891689783653999E-3	5.3930697771990997E-3	ARHGAP42	0
postnatal	DAR	InN	chr15	29434142	29434642	0.97909613468804402	1.4893338277711999E-3	5.7921510708781997E-3	FAM189A1	0
postnatal	DAR	InN	chr2	42328359	42328859	0.860876	1.4899967731904001E-3	1.09670563572963E-2	EML4	0
postnatal	DAR	InN	chr15	48536767	48537267	0.69024831547884502	1.4900920149266E-3	6.8376084563444E-3	FBN1	0
postnatal	DAR	InN	chr10	77160645	77161145	1.11031	1.4908577768847E-3	7.8800009714401001E-3	KCNMA1	0
postnatal	DAR	InN	chr1	64515369	64515869	0.964417	1.4911047333644001E-3	1.23039932119677E-2	CACHD1	0
postnatal	DAR	InN	chr8	22989667	22990167	0.96093770551919699	1.491739087834E-3	2.6670713077668402E-2	PEBP4	0
postnatal	DAR	InN	chr8	22037231	22037731	0.68565232865479397	1.4917489730493E-3	1.44943808213868E-2	NPM2	333
postnatal	DAR	InN	chr11	72621097	72621597	0.51839276281924895	1.4922525500585999E-3	7.3930542458635002E-3	PDE2A	0
postnatal	DAR	InN	chr10	119357229	119357729	1.69806	1.4925431290379999E-3	1.04999342422058E-2	GRK5	0
postnatal	DAR	InN	chr10	103768690	103769190	0.67225121223171502	1.4931589276076999E-3	5.2135626202146996E-3	SH3PXD2A	0
postnatal	DAR	InN	chr7	22362051	22362551	0.723049	1.4937509952596001E-3	5.8472518464968001E-3	RAPGEF5	4896
postnatal	DAR	InN	chr12	115986601	115987101	0.95883193775366404	1.4938194400187E-3	5.5659537086177003E-3	MED13L	0
postnatal	DAR	InN	chr6	163839384	163839884	1.46911	1.4948921812782E-3	6.6493449405858997E-3	RN7SL366P	676
postnatal	DAR	InN	chr10	130203047	130203547	1.09863	1.495556431559E-3	1.5026777608592E-2	LINC02646	9940
postnatal	DAR	InN	chr18	13449403	13449903	0.83332334035810496	1.4956367963785001E-3	8.5034351422292997E-3	LDLRAD4	0
postnatal	DAR	InN	chr6	149819441	149819941	1.0476602552505001	1.4957602196888E-3	1.1036686065596201E-2	ENSG00000285889	0
postnatal	DAR	InN	chr8	2011730	2012230	0.50510124170597603	1.4958390094794E-3	1.3434729034883301E-2	KBTBD11	4793
postnatal	DAR	InN	chr8	69777464	69777964	0.68681309780632005	1.4969912615388999E-3	6.4260874296325002E-3	SLCO5A1	0
postnatal	DAR	InN	chr1	14809871	14810371	0.63591929648554402	1.4974571125787E-3	4.1728060035554002E-3	KAZN	0
postnatal	DAR	InN	chr22	27843346	27843846	0.87036595511463499	1.4985177383429E-3	1.45202660591305E-2	PITPNB	7822
postnatal	DAR	InN	chr3	127825771	127826271	0.96491968521972404	1.4989647041744999E-3	1.0019363029802299E-2	MGLL	0
postnatal	DAR	InN	chr9	113377395	113377895	0.82681672846354604	1.4999434692939001E-3	2.29712434516589E-2	HDHD3	408
postnatal	DAR	InN	chr14	92655163	92655663	0.944434	1.5000354686894E-3	5.0980859174802997E-3	RIN3	0
postnatal	DAR	InN	chr18	76922059	76922559	0.61486911243671705	1.5005875316396E-3	2.21385125638415E-2	ZNF236	0
postnatal	DAR	InN	chr13	27266855	27267355	1.0008	1.5012414880563E-3	1.24603285372038E-2	RASL11A	3474
postnatal	DAR	InN	chr16	70748637	70749137	0.54869378690935899	1.5013176727035E-3	8.8574197833493004E-3	VAC14	0
postnatal	DAR	InN	chr14	76941880	76942380	0.62903301984428095	1.5017667631952E-3	1.0815711277861901E-2	ENSG00000288762	0
postnatal	DAR	InN	chr2	55164510	55165010	0.73629885504773096	1.5018950034308E-3	1.36095995553627E-2	CLHC1	7536
postnatal	DAR	InN	chr12	111945154	111945654	1.0122044410780999	1.5026036963859E-3	1.7348331219188402E-2	TMEM116	0
postnatal	DAR	InN	chr9	6505792	6506292	0.89126661254370898	1.50295826793E-3	7.7463425987684001E-3	UHRF2	0
postnatal	DAR	InN	chr9	97997431	97997931	1.0402917320778799	1.5036573571523999E-3	9.1012289850781001E-3	ANP32B	0
postnatal	DAR	InN	chr5	139204314	139204814	0.82015579836455099	1.5037157354514999E-3	1.0079057102140101E-2	SIL1	0
postnatal	DAR	InN	chr3	197704435	197704935	1.2776404989799299	1.5039368695753E-3	1.03608897053435E-2	RUBCN	0
postnatal	DAR	InN	chr2	75066138	75066638	1.27138	1.5049027017304999E-3	7.3717093038103004E-3	TACR1	0
postnatal	DAR	InN	chr8	106630651	106631151	0.78896195435347705	1.5052563877447E-3	1.1138504956063101E-2	OXR1	0
postnatal	DAR	InN	chr5	109741823	109742323	0.59318664647930297	1.5052855873314E-3	6.9002514093075996E-3	MAN2A1	0
postnatal	DAR	InN	chr22	30740997	30741497	1.62469	1.5054341600822E-3	9.4554025059683001E-3	OSBP2	0
postnatal	DAR	InN	chr1	117368434	117368934	0.67172203962148003	1.5056685695178E-3	1.46273424098411E-2	MAN1A2	0
postnatal	DAR	InN	chr18	36439230	36439730	0.67029681928569995	1.5060531250728E-3	9.4854081487480008E-3	FHOD3	0
postnatal	DAR	InN	chr11	114182557	114183057	0.91359109326574195	1.5061739938788999E-3	2.2648119374666899E-2	ZBTB16	0
postnatal	DAR	InN	chr8	130881578	130882078	0.57733993378475501	1.507432749127E-3	7.4062589678854998E-3	ADCY8	0
postnatal	DAR	InN	chr14	51182285	51182785	0.58252439259661604	1.5074619298372999E-3	9.2247223206022994E-3	TMX1	57376
postnatal	DAR	InN	chr1	31306335	31306835	0.77042745600501295	1.5090456410216E-3	1.18166822792941E-2	ZCCHC17	0
postnatal	DAR	InN	chr17	60165943	60166443	0.80660229974807496	1.5094010662374999E-3	5.7024612927970997E-3	CA4	0
postnatal	DAR	InN	chr7	98801450	98801950	1.65027	1.5098428468264E-3	9.2557216845507006E-3	RNU6-393P	6625
postnatal	DAR	InN	chr1	234437319	234437819	0.81506460016108295	1.5100004620022E-3	6.6793715837473004E-3	TARBP1	0
postnatal	DAR	InN	chr9	14372816	14373316	0.63112755511288199	1.5100125289463999E-3	9.0118768184522993E-3	NFIB	0
postnatal	DAR	InN	chr9	119678016	119678516	0.72032183199327504	1.5108958163064E-3	8.9900332480706002E-3	ENSG00000260970	153890
postnatal	DAR	InN	chr20	63483598	63484098	0.92328425728744101	1.5114337867929001E-3	2.1465618190023999E-2	EEF1A2	3914
postnatal	DAR	InN	chr17	74190093	74190593	0.65317501839382797	1.5115575301805999E-3	3.4677041138471698E-2	RPL38	12988
postnatal	DAR	InN	chr17	69961459	69961959	0.68022972821744399	1.5117108388068999E-3	1.0874254753480301E-2	LINC01497	0
postnatal	DAR	InN	chr7	148255320	148255820	0.75340392009133905	1.5120058822584001E-3	4.5867447786913998E-3	CNTNAP2	0
postnatal	DAR	InN	chr8	3283863	3284363	0.65379185395765804	1.5126872359286E-3	1.7162470493883E-2	CSMD1	0
postnatal	DAR	InN	chr4	140094053	140094553	0.80030964161886597	1.5127074694242001E-3	1.94187920421908E-2	MAML3	0
postnatal	DAR	InN	chr10	4121668	4122168	1.2157375588136199	1.5129239479926E-3	8.0133927865747006E-3	ENSG00000236990	32654
postnatal	DAR	InN	chr8	124358808	124359308	1.2084233697015501	1.5129968481079001E-3	8.8603855701873003E-3	TMEM65	0
postnatal	DAR	InN	chr12	89889825	89890325	0.54466182955622999	1.5136251817366999E-3	7.0068743237973003E-3	ENSG00000258216	0
postnatal	DAR	InN	chr2	29228223	29228723	0.97249816274393697	1.5144807337015001E-3	1.1653239426517E-2	ALK	0
postnatal	DAR	InN	chr10	29617876	29618376	0.97438983801245904	1.5152158144893001E-3	7.5011218273344001E-3	SVIL	0
postnatal	DAR	InN	chr11	128472188	128472688	1.35962	1.5157093531563001E-3	1.01500715392089E-2	ETS1	0
postnatal	DAR	InN	chr12	57389614	57390114	0.74867722581846397	1.5159913519669E-3	1.2373958725773E-2	R3HDM2	0
postnatal	DAR	InN	chr2	132038603	132039103	0.88594249218510401	1.5160619816800001E-3	7.2493999152130999E-3	ENSG00000226886	609
postnatal	DAR	InN	chr11	106156161	106156661	0.89073390248749995	1.5164790432553E-3	1.7785224344881001E-2	LINC02719	24044
postnatal	DAR	InN	chr12	51849270	51849770	0.84530045116489105	1.5165444417456E-3	1.53470727448731E-2	FIGNL2-DT	0
postnatal	DAR	InN	chr1	50116188	50116688	1.1126	1.5171225933082999E-3	8.2377355179286994E-3	ELAVL4	0
postnatal	DAR	InN	chr2	192071120	192071620	0.966495	1.5175706931724001E-3	9.1777228427344006E-3	TMEFF2	0
postnatal	DAR	InN	chr3	106759580	106760080	1.7530592669932299	1.5180696787926999E-3	8.0798312103472995E-3	LINC00882	0
postnatal	DAR	InN	chr22	40177027	40177527	0.74759954008186702	1.5183698932729E-3	1.71312824749414E-2	TNRC6B	0
postnatal	DAR	InN	chr4	47313215	47313715	0.58259381484241402	1.5183732580225E-3	5.8881971345934999E-3	GABRB1	0
postnatal	DAR	InN	chr18	22337788	22338288	0.97500022419107402	1.5184340519534001E-3	1.4621249336280199E-2	ENSG00000273348	9557
postnatal	DAR	InN	chr2	8146220	8146720	1.13551	1.5189093475862E-3	8.5655131249099004E-3	LINC00298	0
postnatal	DAR	InN	chr19	41992145	41992645	0.60746010314788601	1.5191531069093001E-3	1.3043980530630399E-2	ENSG00000285505	0
postnatal	DAR	InN	chrX	51803290	51803790	0.71738875883642494	1.5195504002801E-3	8.7991173111088006E-3	MAGED1	0
postnatal	DAR	InN	chr11	113043582	113044082	1.21197	1.5196263724006E-3	1.18478581336039E-2	NCAM1	0
postnatal	DAR	InN	chr5	93569231	93569731	0.87178342839795597	1.520586774068E-3	1.1098000803930501E-2	NR2F1-AS1	0
postnatal	DAR	InN	chr9	35042513	35043013	0.84353123692046605	1.5209323724320999E-3	3.9391801469528002E-3	ENSG00000279608	0
postnatal	DAR	InN	chr9	87662811	87663311	0.82239077549761896	1.5209332370875999E-3	1.31348576427234E-2	DAPK1	0
postnatal	DAR	InN	chr1	16023977	16024477	0.74458263496677102	1.5210445492596001E-3	7.1410885165545E-3	CLCNKA	0
postnatal	DAR	InN	chr10	122165122	122165622	0.64338985028514195	1.5212687445788E-3	2.04265480673676E-2	TACC2	0
postnatal	DAR	InN	chr2	130967294	130967794	0.97106178416319799	1.5221790120775E-3	1.01888432147367E-2	ARHGEF4	0
postnatal	DAR	InN	chr1	170133940	170134440	0.53338398108349105	1.5222025624687999E-3	5.7132777912067001E-3	NTMT2	11518
postnatal	DAR	InN	chr19	38216430	38216930	0.77869517214962103	1.522292223708E-3	1.7991685177706999E-2	DPF1	0
postnatal	DAR	InN	chr12	127144870	127145370	0.79909819251893799	1.522673797378E-3	8.5056246730375006E-3	ENSG00000286016	0
postnatal	DAR	InN	chr7	4602153	4602653	1.03938	1.5227973818928999E-3	7.2141479438703002E-3	ENSG00000286874	39594
postnatal	DAR	InN	chr3	138946209	138946709	0.58298266075750405	1.5228204139186999E-3	9.8844835376878E-3	FOXL2	0
postnatal	DAR	InN	chr8	94327283	94327783	0.79566238997892702	1.5228342123916E-3	1.1574124023449499E-2	RPS4XP10	25139
postnatal	DAR	InN	chr6	108178066	108178566	1.4955570804120599	1.5234086040980001E-3	1.2838976652301401E-2	NR2E1	0
postnatal	DAR	InN	chr15	39786433	39786933	0.67464978636714801	1.5234744411254E-3	1.7229000122165401E-2	ENSG00000259580	0
postnatal	DAR	InN	chr12	8035445	8035945	1.1290229273788099	1.5239975154926E-3	1.7171485036784902E-2	FOXJ2	0
postnatal	DAR	InN	chr9	25412991	25413491	0.89358931708147904	1.5240145253567E-3	5.3472692477151001E-3	ENSG00000287318	166165
postnatal	DAR	InN	chr20	51030527	51031027	0.98565813758607401	1.5245386379793E-3	1.5317200422825399E-2	KCNG1	7419
postnatal	DAR	InN	chr7	5418505	5419005	0.50709520407204101	1.5252211753368999E-3	2.5969346278001001E-2	TNRC18	0
postnatal	DAR	InN	chr10	88389420	88389920	0.53698577144721304	1.5260224970700001E-3	1.06380000164009E-2	RNLS	0
postnatal	DAR	InN	chr6	37017542	37018042	0.50026274226082501	1.5260956119887001E-3	1.6127023546159601E-2	FGD2	0
postnatal	DAR	InN	chr9	136929957	136930457	0.697777	1.5261906038847E-3	1.1283402173881201E-2	TRAF2	3349
postnatal	DAR	InN	chr2	224943861	224944361	1.47593	1.526451214314E-3	1.05956218636865E-2	DOCK10	0
postnatal	DAR	InN	chr12	93676437	93676937	0.70834806625755398	1.5273693355189999E-3	1.23398697180656E-2	CRADD	437
postnatal	DAR	InN	chr7	128883550	128884050	0.51673803378273697	1.5273693355189999E-3	1.8646422391943199E-2	KCP	0
postnatal	DAR	InN	chr12	111184368	111184868	1.0047734308191401	1.5279315663063E-3	7.3842624680622001E-3	CUX2	0
postnatal	DAR	InN	chr1	5688181	5688681	0.68132712832236098	1.5286046801114E-3	1.24317642677607E-2	ENSG00000236948	19885
postnatal	DAR	InN	chr9	2147532	2148032	0.67069813813816803	1.5287595398977001E-3	6.2831260909264001E-3	SMARCA2	0
postnatal	DAR	InN	chr3	37469097	37469597	0.93716504472975803	1.5289479407776E-3	1.2489985567913701E-2	ITGA9	0
postnatal	DAR	InN	chr7	30873740	30874240	1.53863	1.5289479407776E-3	6.9507650653380998E-3	INMT-MINDY4	0
postnatal	DAR	InN	chr16	10521625	10522125	0.67876915390479298	1.5290018325298E-3	1.08212279299729E-2	LINC01290	0
postnatal	DAR	InN	chr17	82237980	82238480	0.70072964553976702	1.5295750830491E-3	2.40885407763404E-2	SLC16A3	0
postnatal	DAR	InN	chr10	120530675	120531175	1.24216	1.5296512221231E-3	1.15998874321665E-2	PLPP4	0
postnatal	DAR	InN	chr10	82737408	82737908	0.70489258249436704	1.529987214439E-3	8.2291783434482995E-3	NRG3	0
postnatal	DAR	InN	chr3	14200793	14201293	1.69491	1.5300551922525999E-3	1.0821862852167701E-2	LSM3	0
postnatal	DAR	InN	chr3	47859363	47859863	1.07016	1.5302553332298E-3	7.8143317680702002E-3	MAP4	0
postnatal	DAR	InN	chr14	78709784	78710284	0.79839473569936803	1.5304085887797999E-3	9.6741333792168E-3	NRXN3	0
postnatal	DAR	InN	chr11	117587580	117588080	0.85450045558171095	1.5304589254049E-3	1.1675372863912899E-2	DSCAML1	0
postnatal	DAR	InN	chr9	5438266	5438766	0.97894108356814802	1.5305754725333E-3	2.1170567045101198E-2	PLGRKT	340
postnatal	DAR	InN	chr11	118915745	118916245	0.810723	1.5309175312839E-3	1.52097467717624E-2	BCL9L	0
postnatal	DAR	InN	chr20	15612998	15613498	1.0389	1.5315799673849E-3	6.9570873434910002E-3	MACROD2	0
postnatal	DAR	InN	chr5	151496980	151497480	0.61300133962042203	1.5317235698281001E-3	7.0089380965909004E-3	SLC36A1	4600
postnatal	DAR	InN	chr14	33396005	33396505	1.6937055369177001	1.5324981771988001E-3	7.6564976586654997E-3	NPAS3	0
postnatal	DAR	InN	chr20	54736396	54736896	0.95228234538191003	1.5339588481725001E-3	1.1734403569118101E-2	DOK5	85226
postnatal	DAR	InN	chr6	52992818	52993318	0.74142756288311895	1.5355900823965001E-3	1.5581818808592499E-2	GSTA4	0
postnatal	DAR	InN	chr11	64232839	64233339	0.59577136835286304	1.5357322387755E-3	2.7171835332064301E-2	ENSG00000256116	0
postnatal	DAR	InN	chr9	76394917	76395417	0.54930802443431304	1.5357582638736E-3	3.2372332045548798E-2	RFK	399
postnatal	DAR	InN	chr7	157613734	157614234	0.84131197332930596	1.5361786365552001E-3	9.7161158413358994E-3	PTPRN2	0
postnatal	DAR	InN	chr5	81073988	81074488	0.68188480846417299	1.5367103338266E-3	3.6050018036744998E-3	RASGRF2	0
postnatal	DAR	InN	chr12	906748	907248	1.0286595817087201	1.5370644073897E-3	8.0088551583348995E-3	WNK1	0
postnatal	DAR	InN	chr6	93273963	93274463	0.91853525736008901	1.5372460146371001E-3	6.7093409169159002E-3	EPHA7	0
postnatal	DAR	InN	chr2	25054901	25055401	0.97006400855308805	1.5374473414926E-3	1.1699256094531299E-2	EFR3B	0
postnatal	DAR	InN	chr8	47187566	47188066	0.949688	1.5375782515399E-3	1.324680973869E-2	ENSG00000248347	0
postnatal	DAR	InN	chr14	69090947	69091447	1.2498129644343901	1.5376559660069001E-3	1.00494398703827E-2	DCAF5	0
postnatal	DAR	InN	chr12	51646027	51646527	0.92806320318778301	1.5378841682199E-3	4.7290540239544E-3	SCN8A	0
postnatal	DAR	InN	chr1	25700709	25701209	0.61582579541220095	1.5379148642671999E-3	9.8669884641939005E-3	MAN1C1	0
postnatal	DAR	InN	chr22	38816622	38817122	0.83431982637281099	1.5382601989332001E-3	7.2994436865325002E-3	NPTXR	1329
postnatal	DAR	InN	chr8	22513721	22514221	1.09518	1.5384504171569999E-3	9.2528862928399E-3	PPP3CC	0
postnatal	DAR	InN	chr9	130197231	130197731	0.88391909118173295	1.5386277232E-3	1.2400615890547299E-2	NCS1	0
postnatal	DAR	InN	chr4	2696235	2696735	0.83790791682264698	1.5386797613882999E-3	9.4171087381323994E-3	FAM193A	0
postnatal	DAR	InN	chr3	11022760	11023260	0.86061525689488305	1.5388631453867999E-3	6.9070681999694001E-3	SLC6A1	0
postnatal	DAR	InN	chr9	130470763	130471263	0.87536074449194801	1.5388631453867999E-3	5.2805055935798003E-3	ASS1	0
postnatal	DAR	InN	chr3	45454431	45454931	1.0358936652561199	1.5390883475368E-3	1.5611090706986601E-2	LARS2	0
postnatal	DAR	InN	chr13	107834266	107834766	1.0348630420427001	1.5390957785194001E-3	1.00147854414532E-2	NALF1	0
postnatal	DAR	InN	chr3	116319693	116320193	0.52707450481499296	1.5391538824351999E-3	3.7542919401574999E-3	LSAMP	0
postnatal	DAR	InN	chr11	64717216	64717716	0.77514821097653197	1.5395553871629E-3	1.48148731548313E-2	NRXN2	0
postnatal	DAR	InN	chr8	135633558	135634058	1.2211099368810701	1.539613833489E-3	1.45186152204457E-2	KHDRBS3	0
postnatal	DAR	InN	chr16	12219669	12220169	1.52525	1.5399313653373999E-3	1.7176494623762702E-2	SNX29	0
postnatal	DAR	InN	chr6	166487067	166487567	0.51019818594642796	1.5400497936431E-3	4.1029447382842001E-3	RPS6KA2	0
postnatal	DAR	InN	chr3	94115442	94115942	0.73703818723505898	1.5406046479666E-3	1.6934003100136499E-2	NSUN3	0
postnatal	DAR	InN	chr2	101479257	101479757	0.77570726154833802	1.5408141589419999E-3	7.0871426087038003E-3	LINC01870	0
postnatal	DAR	InN	chr18	49742684	49743184	0.87234888087343898	1.5411285566473E-3	6.4506916320631004E-3	ENSG00000267674	620
postnatal	DAR	InN	chr2	177287367	177287867	1.1999899128246301	1.5411580366565E-3	1.4491845043741699E-2	NFE2L2	0
postnatal	DAR	InN	chr15	26889218	26889718	0.57199266726796305	1.5421812835226E-3	1.14563485164151E-2	GABRB3	0
postnatal	DAR	InN	chr17	27756666	27757166	1.03704	1.542381666997E-3	2.0476168927079801E-2	NOS2	0
postnatal	DAR	InN	chr20	57681836	57682336	0.73850785511038597	1.542381666997E-3	9.4045763787852996E-3	PMEPA1	0
postnatal	DAR	InN	chr15	80878199	80878699	0.77893484270995805	1.5433298659777001E-3	6.3948107385172004E-3	CEMIP	0
postnatal	DAR	InN	chr1	224050740	224051240	0.77147056369310796	1.5435556299284001E-3	7.9118618699760002E-3	ENSG00000229930	15683
postnatal	DAR	InN	chr1	67307662	67308162	0.94102202185336403	1.5440820351095999E-3	2.2006296993631599E-2	IL12RB2	0
postnatal	DAR	InN	chr22	45783001	45783501	1.1147954138546401	1.5450064198564001E-3	9.2123503053809994E-3	ATXN10	0
postnatal	DAR	InN	chr5	81021286	81021786	0.83647798296491205	1.5451696515243001E-3	7.7724780950617998E-3	RASGRF2	0
postnatal	DAR	InN	chr5	153521541	153522041	0.974306	1.5454627166514999E-3	6.5751938990703997E-3	GRIA1	0
postnatal	DAR	InN	chr19	35644893	35645393	0.54307195733491498	1.5455426381571001E-3	2.9098699165042E-2	ETV2	21
postnatal	DAR	InN	chr12	44835204	44835704	0.526889	1.5459086598317E-3	1.17571018246715E-2	NELL2	0
postnatal	DAR	InN	chr1	109519221	109519721	1.08227	1.5468648809507E-3	4.5272263335180002E-3	AMIGO1	9482
postnatal	DAR	InN	chr6	44856066	44856566	1.06136	1.5477114484451001E-3	1.8597923684155901E-2	SUPT3H	0
postnatal	DAR	InN	chr15	28004447	28004947	0.53059880566934003	1.5479542015115E-3	5.9360169474551002E-3	OCA2	0
postnatal	DAR	InN	chr1	41957665	41958165	0.75716229249354605	1.5479737941966E-3	4.3459486529985004E-3	HIVEP3	0
postnatal	DAR	InN	chr3	3804470	3804970	0.68937064523804303	1.5482737570424001E-3	8.3769506739781001E-3	SUMF1	0
postnatal	DAR	InN	chr12	11733600	11734100	0.73154741791178102	1.5484246763088E-3	6.0021697888877996E-3	ETV6	0
postnatal	DAR	InN	chr17	8280675	8281175	0.62490832999935297	1.5484649820004001E-3	8.7272156174042995E-3	ENSG00000269947	2238
postnatal	DAR	InN	chr12	124720834	124721334	0.68706888206929695	1.5492227538674E-3	1.8103965560684599E-2	ENSG00000279931	4189
postnatal	DAR	InN	chr3	63977979	63978479	0.61107502014410997	1.5493569950695001E-3	7.6306036247919999E-3	ATXN7	0
postnatal	DAR	InN	chr2	2223303	2223803	1.05272	1.549359286254E-3	9.4892194208262993E-3	MYT1L	0
postnatal	DAR	InN	chr2	239309049	239309549	0.76907124785199599	1.5503982814647E-3	2.17000014336069E-2	HDAC4	0
postnatal	DAR	InN	chr6	166635499	166635999	0.97653283210165098	1.5512128964987001E-3	1.01832867580866E-2	RPS6KA2	0
postnatal	DAR	InN	chr17	6567518	6568018	1.1317255114901701	1.5513579113928999E-3	1.49831084454864E-2	KIAA0753	10128
postnatal	DAR	InN	chr1	51325857	51326357	0.69441609455698095	1.5519605992996E-3	4.7079866269577001E-3	TTC39A	0
postnatal	DAR	InN	chr14	59918711	59919211	0.659056	1.5523278802615E-3	1.21898838974859E-2	ENSG00000261120	211
postnatal	DAR	InN	chr11	64447600	64448100	0.87362206332293402	1.5526373696190001E-3	1.5060071569134701E-2	LINC02724	973
postnatal	DAR	InN	chr13	107563119	107563619	1.15513	1.5532340647285E-3	1.4965353692796401E-2	NALF1	0
postnatal	DAR	InN	chr20	50588080	50588580	0.97205023669606605	1.5535668876175E-3	1.7405621654141699E-2	RIPOR3	0
postnatal	DAR	InN	chr5	32532001	32532501	0.71375195912169198	1.5537970297829001E-3	3.36459925563143E-2	SUB1	0
postnatal	DAR	InN	chr1	96819195	96819695	1.7234432415760099	1.5539382793295E-3	1.13844029470445E-2	PTBP2	0
postnatal	DAR	InN	chr4	63882102	63882602	1.1785871660682099	1.5540483482944E-3	3.9441936438395003E-3	ENSG00000250775	352340
postnatal	DAR	InN	chrX	125880494	125880994	0.50547406981534404	1.5541807265585001E-3	2.3552136500498001E-3	ENSG00000280223	123451
postnatal	DAR	InN	chr7	135852602	135853102	0.58540098474300695	1.5544266760462E-3	2.5489508447275998E-3	ENSG00000224746	0
postnatal	DAR	InN	chr18	8998433	8998933	0.73818174864373498	1.5547427308028E-3	6.6911077152362001E-3	RPS4XP19	21095
postnatal	DAR	InN	chr22	50619839	50620339	0.68553211016198701	1.5548047543059999E-3	9.4953324342779005E-3	ARSA	2414
postnatal	DAR	InN	chr1	244920925	244921425	1.3822341369536999	1.5550314965888999E-3	1.84582111878062E-2	RN7SKP55	22484
postnatal	DAR	InN	chr21	31097755	31098255	0.64795570217781395	1.5557461001216E-3	6.6994966773092999E-3	TIAM1	20160
postnatal	DAR	InN	chr20	43189945	43190445	0.50473700410826405	1.5564156373401E-3	2.5075067171198499E-2	PTPRT	0
postnatal	DAR	InN	chr9	133168508	133169008	1.15526	1.5567930681586999E-3	9.9675408677924009E-3	GBGT1	4574
postnatal	DAR	InN	chr4	139654988	139655488	0.56423665899519004	1.5573791870351001E-3	1.4683719150900099E-2	MGST2	10279
postnatal	DAR	InN	chr16	1078468	1078968	0.66299984813088597	1.5577538949929999E-3	6.9854499137610004E-3	SSTR5-AS1	0
postnatal	DAR	InN	chr17	6458129	6458629	0.752667	1.5578690725255001E-3	7.4524393841273002E-3	PITPNM3	0
postnatal	DAR	InN	chr17	45171876	45172376	0.589846	1.5581148164433001E-3	2.1833098792241799E-2	ENSG00000267288	291
postnatal	DAR	InN	chr1	162070227	162070727	1.11965	1.5586891735790999E-3	2.89933665515483E-2	NOS1AP	0
postnatal	DAR	InN	chr7	159147439	159147939	1.76339	1.5587354684733E-3	8.9748299102327001E-3	VIPR2	2571
postnatal	DAR	InN	chr10	11823075	11823575	0.97442903285936899	1.5590249499434E-3	3.0259939607116801E-2	PROSER2	0
postnatal	DAR	InN	chr13	53137782	53138282	0.69497905173071695	1.5592169120787001E-3	3.7610281339619999E-3	LINC01065	0
postnatal	DAR	InN	chr5	107892524	107893024	0.68222316914558401	1.5600727900668E-3	6.1664744686509999E-3	FBXL17	0
postnatal	DAR	InN	chr7	129635473	129635973	0.58417702411932904	1.5602735277794001E-3	1.7325780098684299E-2	NRF1	0
postnatal	DAR	InN	chr13	46617268	46617768	0.63973964467150701	1.5603127555389E-3	4.9098290089858998E-3	LRCH1	0
postnatal	DAR	InN	chr4	6392702	6393202	1.0906748864887601	1.5605668396914999E-3	1.87629640297283E-2	PPP2R2C	0
postnatal	DAR	InN	chr12	46831281	46831781	0.76482223193408305	1.5607164387493001E-3	8.0697454579616995E-3	SLC38A4-AS1	0
postnatal	DAR	InN	chr9	133715729	133716229	1.0917262277818001	1.5607732257885E-3	3.5398831754196197E-2	SARDH	0
postnatal	DAR	InN	chr13	49281014	49281514	0.54756413613674104	1.5610833597384001E-3	1.4592836663097301E-2	CDADC1	0
postnatal	DAR	InN	chr8	106313411	106313911	0.86801485049474802	1.5616565892688E-3	1.6064944646238598E-2	OXR1	0
postnatal	DAR	InN	chr4	172042553	172043053	0.58370146459441996	1.5624104954193E-3	4.3549814328718997E-3	GALNTL6	0
postnatal	DAR	InN	chr15	79283086	79283586	0.52502664518771303	1.5628052138438001E-3	1.0326110122520901E-2	ANKRD34C-AS1	0
postnatal	DAR	InN	chr16	69357667	69358167	0.875894	1.5631305986497999E-3	1.1035988395465201E-2	TERF2	0
postnatal	DAR	InN	chr3	124204285	124204785	0.70288770202084705	1.5634273052480001E-3	6.8292375698068E-3	KALRN	0
postnatal	DAR	InN	chr6	13063442	13063942	1.10159	1.5636494800134E-3	1.05603523304843E-2	PHACTR1	0
postnatal	DAR	InN	chr3	114506853	114507353	0.75559529912858203	1.5637215159189E-3	5.8843463160774996E-3	ZBTB20	0
postnatal	DAR	InN	chr8	139860731	139861231	1.3246667210901999	1.5637498323362001E-3	1.2966692551049101E-2	TRAPPC9	0
postnatal	DAR	InN	chr1	81918393	81918893	1.3458053284853499	1.5642684142184999E-3	1.44667944892387E-2	ADGRL2	0
postnatal	DAR	InN	chr11	73670660	73671160	0.810156	1.5645903436311E-3	5.4080762256243997E-3	RAB6A	4477
postnatal	DAR	InN	chr8	124277010	124277510	1.0950512390740399	1.5650492044829E-3	1.15040362895504E-2	ENSG00000253227	0
postnatal	DAR	InN	chr3	141129672	141130172	0.50821121530538005	1.5653002708804001E-3	7.9726239620939998E-3	SPSB4	0
postnatal	DAR	InN	chr5	150410485	150410985	0.62476526911017805	1.5660122214407001E-3	4.6774558048477403E-2	CD74	0
postnatal	DAR	InN	chr5	76543146	76543646	1.5662929351208501	1.5660318143673E-3	7.8762218180032997E-3	IQGAP2	0
postnatal	DAR	InN	chr18	79468829	79469329	0.714257	1.5660881561938001E-3	4.8139436052149999E-3	NFATC1	0
postnatal	DAR	InN	chr10	1641376	1641876	0.71577508817683599	1.5666160278072999E-3	4.8164349972065002E-3	ADARB2	0
postnatal	DAR	InN	chr9	86433909	86434409	0.75627344711167199	1.5674375578598001E-3	1.0737684241162801E-2	ENSG00000235819	0
postnatal	DAR	InN	chr5	56523738	56524238	0.64943398908897698	1.5686279070878E-3	5.5657862469462001E-3	C5orf67	0
postnatal	DAR	InN	chr14	36819128	36819628	0.914691	1.5691367697244999E-3	1.19541494968643E-2	SLC25A21	0
postnatal	DAR	InN	chr4	109699776	109700276	1.0012985689128699	1.5692644859393E-3	7.7446451397477E-3	CASP6	0
postnatal	DAR	InN	chr1	55782063	55782563	1.7602329096706699	1.5693413103455001E-3	1.0664215536491901E-2	ENSG00000234810	0
postnatal	DAR	InN	chr8	124574391	124574891	0.58338123026567801	1.5695623584498E-3	1.48294530815027E-2	NDUFB9	0
postnatal	DAR	InN	chr9	129431778	129432278	0.66607545398567203	1.5696186088132E-3	1.4949678119931699E-2	ENSG00000230676	0
postnatal	DAR	InN	chr3	156148933	156149433	1.0833358880775601	1.5700385641285999E-3	2.09006484897198E-2	KCNAB1	0
postnatal	DAR	InN	chr17	56913181	56913681	1.0511382586639999	1.5709329796654999E-3	1.89572025200169E-2	TRIM25	0
postnatal	DAR	InN	chr11	92558233	92558733	1.04291	1.5719068918900001E-3	1.04027403555309E-2	FAT3	0
postnatal	DAR	InN	chr13	49097333	49097833	0.62866777320013001	1.5725228471925E-3	4.5499463446361001E-3	FNDC3A	0
postnatal	DAR	InN	chr22	47278542	47279042	0.75291717205236797	1.5730665607214E-3	4.7349819872845996E-3	ENSG00000280312	17534
postnatal	DAR	InN	chr22	39253958	39254458	0.89650315975461503	1.5731424299599999E-3	2.3079450565364801E-2	ENSG00000284633	0
postnatal	DAR	InN	chr12	126197736	126198236	1.1033	1.5737617997049001E-3	5.5727079227880999E-3	ENSG00000255595	0
postnatal	DAR	InN	chr2	168577941	168578441	0.54442577304984097	1.5737916792837E-3	6.3339620163304E-3	CERS6	0
postnatal	DAR	InN	chr12	56021848	56022348	0.544059	1.5746623398056E-3	1.29282237547527E-2	IKZF4	0
postnatal	DAR	InN	chr8	22399274	22399774	0.91859152070814198	1.5747986475275E-3	9.9966539161844004E-3	SLC39A14	0
postnatal	DAR	InN	chr19	51719262	51719762	0.54366548204646503	1.5750777991075E-3	1.7198589503723199E-2	HAS1	0
postnatal	DAR	InN	chr6	62042292	62042792	1.38322	1.5751548891831E-3	2.1310027239016201E-2	KHDRBS2	0
postnatal	DAR	InN	chr3	155244632	155245132	1.2029361038528701	1.5753440553315E-3	1.0837459910646999E-2	LINC01487	0
postnatal	DAR	InN	chr1	48109329	48109829	1.2159200472763101	1.5763540875927001E-3	1.55192846955361E-2	SKINT1L	0
postnatal	DAR	InN	chr5	113190161	113190661	1.3128037180983201	1.5768875710232E-3	9.1585955425743E-3	MCC	0
postnatal	DAR	InN	chr5	124696261	124696761	1.75348	1.5779276444062001E-3	1.42993298847974E-2	ZNF608	0
postnatal	DAR	InN	chr22	38071368	38071868	0.66042140123584503	1.5779970986032001E-3	8.7647668520272996E-3	PICK1	0
postnatal	DAR	InN	chr2	79971563	79972063	0.789985	1.5796635149725E-3	1.02488732968771E-2	CTNNA2	0
postnatal	DAR	InN	chr16	90016536	90017036	0.82674016797781602	1.5808299798829E-3	1.1778108979273101E-2	DBNDD1	0
postnatal	DAR	InN	chr18	35136149	35136649	0.83739405751506102	1.5812431625451999E-3	1.56651733237421E-2	MAPRE2	0
postnatal	DAR	InN	chr7	101362692	101363192	0.64493134433182497	1.5826986830371999E-3	3.2085183737297199E-2	COL26A1	0
postnatal	DAR	InN	chr7	44763977	44764477	1.3892867299526701	1.5834843516550001E-3	1.53361055607809E-2	ZMIZ2	0
postnatal	DAR	InN	chr10	133399	133899	0.812113	1.5835707866036E-3	9.2394308721343004E-3	ZMYND11	565
postnatal	DAR	InN	chr20	47998723	47999223	1.1041997027786301	1.5840159724122001E-3	1.14219769121102E-2	LINC01522	8595
postnatal	DAR	InN	chr11	125176188	125176688	0.78242728956792595	1.5841485416655001E-3	8.0471940518438007E-3	PKNOX2	0
postnatal	DAR	InN	chr5	118565806	118566306	0.848815	1.5845991715429E-3	8.6448181497474994E-3	LINC02208	3606
postnatal	DAR	InN	chr8	92717837	92718337	1.3032	1.5846928334313001E-3	9.8346085522155006E-3	FLJ46284	0
postnatal	DAR	InN	chr18	44879886	44880386	0.50476080462896999	1.584903259405E-3	7.9610395677723999E-3	SETBP1	0
postnatal	DAR	InN	chr2	37831243	37831743	0.59417058247578303	1.5852891377356E-3	4.0449380740725004E-3	LINC00211	0
postnatal	DAR	InN	chr5	5983976	5984476	1.1283236217139401	1.5854532765748001E-3	6.2088216901754001E-3	ENSG00000261037	34552
postnatal	DAR	InN	chr5	157143413	157143913	0.53813213983877395	1.5855012412659001E-3	2.78899149453254E-2	MED7	0
postnatal	DAR	InN	chr4	7770279	7770779	0.70743419719075396	1.5860333942321E-3	1.5776526151341199E-2	AFAP1-AS1	0
postnatal	DAR	InN	chr5	167815323	167815823	0.72648706008836506	1.5866292096779E-3	3.3682017260654E-3	TENM2	0
postnatal	DAR	InN	chr15	51562329	51562829	0.56976401969896295	1.5878739708538E-3	7.9162675449315992E-3	DMXL2	0
postnatal	DAR	InN	chr7	94087746	94088246	0.96503607449866302	1.5879533512931001E-3	8.6025877717901995E-3	ENSG00000236938	10588
postnatal	DAR	InN	chr1	28417284	28417784	0.881847	1.5885595912395001E-3	7.5932497152193003E-3	PHACTR4	0
postnatal	DAR	InN	chr2	205892850	205893350	1.65328	1.5885867699499999E-3	1.37696619873185E-2	RN7SKP178	7279
postnatal	DAR	InN	chr13	99357570	99358070	1.77425	1.5886119299976999E-3	1.05911479401563E-2	UBAC2	0
postnatal	DAR	InN	chr10	111316775	111317275	1.0013141210452801	1.5886555194215999E-3	1.05712343524395E-2	BTBD7P2	5502
postnatal	DAR	InN	chr12	118974087	118974587	0.93818513669539005	1.5888416494582E-3	4.9355084184566998E-3	SRRM4	6953
postnatal	DAR	InN	chr21	42677300	42677800	0.64908143974052102	1.5890163112635E-3	7.7042008957985001E-3	PDE9A	0
postnatal	DAR	InN	chr7	14197632	14198132	0.80809241036789003	1.5894586993836001E-3	7.1541001600453997E-3	DGKB	0
postnatal	DAR	InN	chrX	19804992	19805492	0.79734329442029295	1.5897382782211001E-3	1.0948741673261601E-2	SH3KBP1	0
postnatal	DAR	InN	chr3	141240576	141241076	0.63781862582071602	1.5899670293588999E-3	7.3876803994365999E-3	PXYLP1	0
postnatal	DAR	InN	chr2	50663350	50663850	1.36596	1.5902185193041E-3	8.3054353414430994E-3	NRXN1	0
postnatal	DAR	InN	chr16	88435247	88435747	1.2814902161133599	1.5904118312544001E-3	1.48556051052731E-2	ZNF469	0
postnatal	DAR	InN	chr1	182747019	182747519	1.0810842463727901	1.5910755749842999E-3	6.5250563978293003E-3	ENSG00000271269	12239
postnatal	DAR	InN	chr22	50438182	50438682	0.84224522081521302	1.5914953638237E-3	9.7623722730624998E-3	PPP6R2	0
postnatal	DAR	InN	chr22	35605162	35605662	0.52465529612622297	1.5927709914177999E-3	1.77655138547652E-2	ENSG00000288777	281
postnatal	DAR	InN	chr4	117418386	117418886	2.0444179807150702	1.5929261282296E-3	4.9255350274981001E-3	LINC01378	0
postnatal	DAR	InN	chr17	76911280	76911780	1.5147915355606201	1.5938955693898E-3	1.61573482129223E-2	MGAT5B	0
postnatal	DAR	InN	chr2	234498728	234499228	0.90021818741916504	1.5942629397113E-3	1.15191620199066E-2	ARL4C	1646
postnatal	DAR	InN	chr7	55199314	55199814	0.83663774641500699	1.5942629397113E-3	5.8549449890472997E-3	EGFR	0
postnatal	DAR	InN	chr16	21554243	21554743	1.0037709133067501	1.5954901036978001E-3	1.82992850699756E-2	ENSG00000257639	3869
postnatal	DAR	InN	chr19	30672995	30673495	0.61354217649959997	1.595920461988E-3	5.1340345152984003E-3	ZNF536	0
postnatal	DAR	InN	chr17	32174852	32175352	0.79558972055343302	1.5960518466455E-3	9.3718648773458008E-3	RHOT1	0
postnatal	DAR	InN	chr10	104706785	104707285	0.88427802791473398	1.5961092317182E-3	5.0477098924785998E-3	SORCS3	0
postnatal	DAR	InN	chr9	101977571	101978071	0.78277551669976997	1.5963280529812001E-3	7.6833101174380997E-3	ARL2BPP7	77180
postnatal	DAR	InN	chr1	206461744	206462244	1.04513	1.596565333697E-3	3.3056211521016503E-2	SRGAP2	0
postnatal	DAR	InN	chr3	172701686	172702186	1.43441	1.5967782977337999E-3	4.5182636761748997E-3	NCEH1	0
postnatal	DAR	InN	chr6	124714633	124715133	0.576823	1.5970097943123001E-3	6.4410810961611003E-3	NKAIN2	0
postnatal	DAR	InN	chr11	33492040	33492540	0.72446880375272305	1.5976701285965E-3	5.9206272135663004E-3	KIAA1549L	0
postnatal	DAR	InN	chr22	35297045	35297545	0.84796060388263805	1.5977972840233001E-3	1.16906189271488E-2	HMGXB4	1237
postnatal	DAR	InN	chr11	70876482	70876982	0.68977605641178497	1.5986528826556999E-3	8.6871070341012994E-3	SHANK2	0
postnatal	DAR	InN	chr12	109088945	109089445	0.85901887616985495	1.5990150525306E-3	1.12519028198299E-2	ALKBH2	0
postnatal	DAR	InN	chr7	1734709	1735209	0.68982290698361304	1.5992818854152001E-3	3.8606446739920999E-3	ELFN1	0
postnatal	DAR	InN	chr8	24891692	24892192	0.78464126641670995	1.5995916006739E-3	1.5133641311810799E-2	ADAM7-AS1	0
postnatal	DAR	InN	chr1	32701967	32702467	0.60583628413309498	1.6001487139631E-3	2.2687094658716302E-2	SYNC	0
postnatal	DAR	InN	chr5	147101566	147102066	1.3908220367940001	1.6006218644755001E-3	1.5136138059466101E-2	ENSG00000286468	4325
postnatal	DAR	InN	chr4	76511037	76511537	0.873542	1.6009784139073E-3	1.29902150368563E-2	SHROOM3	0
postnatal	DAR	InN	chr6	157766281	157766781	0.67353125757041299	1.6015525978780999E-3	4.7004515266435998E-3	SNX9	0
postnatal	DAR	InN	chr1	8137723	8138223	1.1599855209136001	1.6017502450994001E-3	7.5260998916715999E-3	ERRFI1-DT	15020
postnatal	DAR	InN	chr7	2559755	2560255	1.1158921013761001	1.6018346387785E-3	2.1364189579584501E-2	IQCE	0
postnatal	DAR	InN	chr15	68629844	68630344	0.72539772266161995	1.6019498784869001E-3	1.2596561730936101E-2	CORO2B	0
postnatal	DAR	InN	chr2	232439376	232439876	0.652411	1.6021425501699001E-3	7.4013238929476997E-3	DIS3L2P1	2157
postnatal	DAR	InN	chr7	78317130	78317630	1.0406082070174201	1.6023314640520999E-3	5.2462335511103998E-3	MAGI2	0
postnatal	DAR	InN	chr12	99416176	99416676	1.2787146089217301	1.6026033044205001E-3	8.0993248984606997E-3	ANKS1B	0
postnatal	DAR	InN	chr1	16054108	16054608	0.73376967591284503	1.6026435453569E-3	6.3173175852383997E-3	CLCNKB	0
postnatal	DAR	InN	chr8	10141945	10142445	1.2479259337600901	1.6054992552429999E-3	1.7196264400110298E-2	MSRA	0
postnatal	DAR	InN	chr17	21463821	21464321	0.92950631763970704	1.6060668061002E-3	7.6336710273355E-3	LINC02693	0
postnatal	DAR	InN	chr16	49112605	49113105	2.2551436216599798	1.6061758005181E-3	1.40079425719951E-2	ENSG00000287469	0
postnatal	DAR	InN	chr3	172171365	172171865	0.65518230666361099	1.6064325315831001E-3	3.9039093134657999E-3	FNDC3B	0
postnatal	DAR	InN	chrX	24594480	24594980	0.77271705212489294	1.6073552918239001E-3	1.06976656351675E-2	PCYT1B	0
postnatal	DAR	InN	chr2	2192844	2193344	0.52988922178971898	1.6075853187283E-3	6.5975268248388997E-3	MYT1L	0
postnatal	DAR	InN	chr5	94876016	94876516	0.62074890399136395	1.6077710931518001E-3	3.9269212328823999E-3	MCTP1	0
postnatal	DAR	InN	chr10	78360631	78361131	1.3412580093157001	1.6079649779155E-3	1.9982078430778701E-2	ENSG00000282863	0
postnatal	DAR	InN	chr3	33115678	33116178	0.82999768044308397	1.6091340199788E-3	1.3352644258005E-2	CRTAP	0
postnatal	DAR	InN	chr11	16604359	16604859	0.50608043614519505	1.6097364766426E-3	1.71157606314674E-2	SOX6	0
postnatal	DAR	InN	chr18	47553587	47554087	1.18615	1.6100550212986E-3	7.1865081485379002E-3	MIR4527HG	0
postnatal	DAR	InN	chr17	46777261	46777761	1.22801	1.6104180511785E-3	1.2047316482726601E-2	WNT3	0
postnatal	DAR	InN	chr2	121345829	121346329	0.85083085979101303	1.6117096209925001E-3	1.4250672841637901E-2	CLASP1	0
postnatal	DAR	InN	chr7	70613857	70614357	0.96748053066857798	1.6117803308575E-3	1.06779369459082E-2	AUTS2	0
postnatal	DAR	InN	chr1	163426776	163427276	0.87204243894670297	1.6119347007415E-3	1.2307148822482201E-2	ENSG00000225122	3611
postnatal	DAR	InN	chr13	46585398	46585898	0.83306830730797998	1.612074505991E-3	1.02188550468944E-2	LRCH1	0
postnatal	DAR	InN	chr19	1970416	1970916	0.86937686642574996	1.6123380327300999E-3	9.8493838700449993E-3	CSNK1G2	0
postnatal	DAR	InN	chr11	20037780	20038280	1.2849845700771401	1.6123986889999E-3	1.12034591887318E-2	NAV2	0
postnatal	DAR	InN	chr20	37914810	37915310	0.51583524616522802	1.6130500685064E-3	1.56558870058425E-2	VSTM2L	0
postnatal	DAR	InN	chr7	158443909	158444409	0.52635945436215004	1.6131209091234E-3	9.2059027048413001E-3	PTPRN2	0
postnatal	DAR	InN	chr3	65430269	65430769	0.93071334627980296	1.6131682053599E-3	1.1271992838544499E-2	MAGI1	0
postnatal	DAR	InN	chr19	10677514	10678014	0.59572778169895502	1.6134698724265999E-3	5.1175810397252001E-3	ILF3	0
postnatal	DAR	InN	chr17	55770189	55770689	0.80174039520844398	1.6145016593258001E-3	1.30770181887529E-2	PCTP	0
postnatal	DAR	InN	chr4	174135848	174136348	0.68703365902693903	1.6148018516938E-3	9.9474776702621996E-3	LINC02268	0
postnatal	DAR	InN	chr6	13064023	13064523	0.87236400366633104	1.6157857680700999E-3	1.0412426079021601E-2	PHACTR1	0
postnatal	DAR	InN	chr10	4283911	4284411	0.77767354023939905	1.6159711043782E-3	1.0046631178848599E-2	LINC00702	39998
postnatal	DAR	InN	chr1	24186532	24187032	0.52419305341393496	1.6160285187196001E-3	5.3064943118541997E-3	IFNLR1	0
postnatal	DAR	InN	chr1	211013090	211013590	1.2808754140179399	1.6164943910789999E-3	1.6538303492284599E-2	KCNH1	0
postnatal	DAR	InN	chr9	84840428	84840928	0.52605766776682406	1.6168225819182E-3	5.3196344786160003E-3	NTRK2	0
postnatal	DAR	InN	chr20	56247889	56248389	0.91197302326777696	1.6169698759186E-3	1.2780072972429401E-2	MC3R	342
postnatal	DAR	InN	chr14	69573429	69573929	0.64315142949937998	1.6170794654010001E-3	1.59245899663263E-2	CCDC177	0
postnatal	DAR	InN	chr3	54159887	54160387	1.0034170453303499	1.6173772290158E-3	7.8332982570863009E-3	CACNA2D3	0
postnatal	DAR	InN	chr20	10332551	10333051	0.73692303121361602	1.6181155899137999E-3	1.2365118283826301E-2	SNAP25-AS1	0
postnatal	DAR	InN	chr10	60504817	60505317	0.66583342534870504	1.6185344701694999E-3	6.4148732228411004E-3	ANK3	0
postnatal	DAR	InN	chr8	109657250	109657750	0.51992097097613799	1.6194070299955E-3	1.0792244817577699E-2	SYBU	0
postnatal	DAR	InN	chr1	93455240	93455740	1.48442	1.619602911647E-3	1.10637017322042E-2	FNBP1L	0
postnatal	DAR	InN	chr10	104645087	104645587	0.91846997519441997	1.6198609490742999E-3	1.3698335150942801E-2	SORCS3	0
postnatal	DAR	InN	chr14	63853812	63854312	0.73454653431935901	1.6201025373936001E-3	9.8199618482623999E-3	SYNE2	0
postnatal	DAR	InN	chr5	89435412	89435912	0.99343277345527503	1.6201855825212E-3	1.19370796021924E-2	MEF2C-AS1	0
postnatal	DAR	InN	chr5	80974925	80975425	0.94136081416648298	1.6214373035026001E-3	1.2993682766997101E-2	RASGRF2	0
postnatal	DAR	InN	chr3	11015850	11016350	1.0037074733675899	1.6215848669509001E-3	6.2269798957448998E-3	SLC6A1	0
postnatal	DAR	InN	chr15	67911053	67911553	0.87021304825521195	1.6221951375398999E-3	5.4142476611452996E-3	ENSG00000259410	37186
postnatal	DAR	InN	chr19	47410940	47411440	0.81086879822750502	1.6240733442643999E-3	8.4338196655449997E-3	MEIS3	0
postnatal	DAR	InN	chr11	84177144	84177644	0.86472218693932401	1.6247424984067E-3	9.8582502226241993E-3	DLG2	0
postnatal	DAR	InN	chr6	36770460	36770960	0.64078838175818498	1.6253079384382001E-3	6.8646368148097998E-3	CPNE5	0
postnatal	DAR	InN	chr3	130915533	130916033	1.01441	1.6254316819114001E-3	1.27619005828025E-2	ATP2C1	0
postnatal	DAR	InN	chr2	37674475	37674975	1.0602191674783901	1.6259753649364001E-3	1.00674452082122E-2	CDC42EP3	0
postnatal	DAR	InN	chr15	79302347	79302847	0.91096660296318599	1.6262095801287001E-3	1.9369199183434799E-2	ANKRD34C	4107
postnatal	DAR	InN	chr8	72874497	72874997	0.54115300845135605	1.6263043354827001E-3	8.7898138925874003E-3	KCNB2	0
postnatal	DAR	InN	chr4	38672725	38673225	0.52967285608278403	1.6266366688505E-3	1.35469396524814E-2	KLF3	0
postnatal	DAR	InN	chr2	220985674	220986174	1.0529633431102201	1.6279907731207E-3	4.5411164715578002E-3	ENSG00000224819	129800
postnatal	DAR	InN	chr1	6102814	6103314	0.90502209268976497	1.6280053659433E-3	1.25203623979574E-2	CHD5	0
postnatal	DAR	InN	chr22	50721188	50721688	0.680059	1.6280672206687001E-3	1.4923968747738501E-2	SHANK3	0
postnatal	DAR	InN	chr8	80807805	80808305	1.01048	1.6283549569554999E-3	4.5651594784172E-3	ZNF704	0
postnatal	DAR	InN	chr19	30376975	30377475	1.23813	1.6285533057488E-3	1.05182013781271E-2	ZNF536	0
postnatal	DAR	InN	chr17	36660580	36661080	0.55292245442421994	1.6285621598548E-3	1.24112387344434E-2	ENSG00000276508	23673
postnatal	DAR	InN	chr14	90548998	90549498	0.82458238971287701	1.6286305866436001E-3	9.9982441296751993E-3	TTC7B	0
postnatal	DAR	InN	chr14	51970400	51970900	0.63684619150018795	1.6288872208085E-3	8.4952941589222994E-3	GNG2	0
postnatal	DAR	InN	chr2	173820182	173820682	1.3854286472795201	1.6290548620245E-3	6.6628309541870998E-3	ENSG00000270460	8789
postnatal	DAR	InN	chr5	145812150	145812650	0.97510828281742501	1.6290839531808001E-3	2.0715903668244301E-2	PRELID2	0
postnatal	DAR	InN	chr9	4663901	4664401	0.65069918230335999	1.6300028482647E-3	1.00347265256175E-2	SPATA6L	0
postnatal	DAR	InN	chr9	126217299	126217799	1.52792	1.6305090226071E-3	1.1507452593830301E-2	ENSG00000288537	52321
postnatal	DAR	InN	chr9	117486330	117486830	1.0840892556531601	1.6306078759032001E-3	9.3248229726209005E-3	ENSG00000233516	20069
postnatal	DAR	InN	chr5	103358069	103358569	1.2351784108841699	1.6308114377093E-3	3.9479770244166996E-3	ENSG00000250567	50371
postnatal	DAR	InN	chr17	10095476	10095976	1.34118	1.6310106755632E-3	1.2743854374261E-2	GAS7	0
postnatal	DAR	InN	chr1	201849637	201850137	1.1841801232954201	1.6320235562697E-3	1.0028641308971801E-2	IPO9	0
postnatal	DAR	InN	chr12	10069105	10069605	0.83928312346373402	1.6325868058424001E-3	8.5615480901609E-3	CLEC1A	0
postnatal	DAR	InN	chr10	89100667	89101167	1.7707433718769801	1.6326643734266E-3	6.0284581385544999E-3	MIR4679-2	37255
postnatal	DAR	InN	chr1	12513866	12514366	1.13717	1.6326834721135E-3	8.9793367953475995E-3	VPS13D	1818
postnatal	DAR	InN	chr18	73830154	73830654	0.92191455982452697	1.6328887212249E-3	8.5083327910096002E-3	ENSG00000263655	83750
postnatal	DAR	InN	chr18	79915339	79915839	0.90603278244605101	1.6351488068018999E-3	8.4255049047514009E-3	SLC66A2	0
postnatal	DAR	InN	chr1	109530142	109530642	0.51545005259209498	1.6353419342633E-3	2.4424816256513E-2	GPR61	9229
postnatal	DAR	InN	chr14	99040094	99040594	0.72267231138675603	1.6353481709633999E-3	7.6021876480194999E-3	ENSG00000287991	36548
postnatal	DAR	InN	chr1	7694404	7694904	0.81883646886195804	1.6354060905702001E-3	1.15633011875051E-2	CAMTA1	0
postnatal	DAR	InN	chr2	1798346	1798846	0.57524063333284403	1.6357939852781999E-3	6.8731848490552003E-3	MYT1L	0
postnatal	DAR	InN	chr12	126192522	126193022	1.2138163042789201	1.6357957200632E-3	1.05477501863049E-2	ENSG00000255595	0
postnatal	DAR	InN	chr19	29724229	29724729	0.543689	1.6360688698793E-3	2.1658262963549099E-2	ENSG00000289030	8161
postnatal	DAR	InN	chr7	28071333	28071833	0.51558938181299996	1.6362241076369999E-3	4.1826347158507001E-3	JAZF1	0
postnatal	DAR	InN	chr12	53710493	53710993	0.74698273218490496	1.6363834589964001E-3	1.47591195919872E-2	CALCOCO1	0
postnatal	DAR	InN	chr17	30798959	30799459	1.02689	1.6365498628719E-3	1.4284691631569601E-2	CRLF3	0
postnatal	DAR	InN	chr1	29202716	29203216	0.69499429651908495	1.6365631731688E-3	3.3415347916962899E-2	MECR	0
postnatal	DAR	InN	chr12	23686210	23686710	0.58539282035098505	1.6367586004620001E-3	1.04494046844244E-2	SOX5	0
postnatal	DAR	InN	chr4	21507401	21507901	1.0715	1.6370389028647001E-3	1.29743026581153E-2	KCNIP4	0
postnatal	DAR	InN	chr11	88509612	88510112	0.52595900804381701	1.6370451898903E-3	5.0334166612361004E-3	GRM5	0
postnatal	DAR	InN	chr2	6083113	6083613	0.81149854670652799	1.6372644855869999E-3	1.26069895978939E-2	SILC1	79602
postnatal	DAR	InN	chr17	72710614	72711114	0.71206806719575599	1.6372682504182999E-3	2.7742598412762E-3	SLC39A11	0
postnatal	DAR	InN	chr7	127810658	127811158	0.82625069210420599	1.6382700919981999E-3	1.18347615803546E-2	SND1	0
postnatal	DAR	InN	chr1	158024596	158025096	0.78001929901017997	1.6395263645743001E-3	7.0641340905696001E-3	KIRREL1	0
postnatal	DAR	InN	chr1	245197717	245198217	1.03343	1.640775016977E-3	8.5298976397906005E-3	KIF26B	0
postnatal	DAR	InN	chr11	75343956	75344456	0.86585492515240803	1.6410750476421999E-3	1.0552969016241601E-2	ARRB1	0
postnatal	DAR	InN	chr8	64841603	64842103	0.95977280481184801	1.641102195903E-3	1.2231638290839701E-2	ENSG00000287998	0
postnatal	DAR	InN	chr16	70380101	70380601	0.71392788681198105	1.6414895961738001E-3	3.33080364022557E-2	ST3GAL2	0
postnatal	DAR	InN	chr11	102457781	102458281	1.2200255060393099	1.6417994321727E-3	1.14860994287251E-2	TMEM123	0
postnatal	DAR	InN	chr3	14148706	14149206	0.89324488962324899	1.6419820759197999E-3	7.1475475139713002E-3	XPC-AS1	0
postnatal	DAR	InN	chr1	41500319	41500819	0.69963986718536197	1.6423530387946E-3	1.40812957324233E-2	HIVEP3	5545
postnatal	DAR	InN	chr16	61833484	61833984	0.63249579553179802	1.6427922101239999E-3	4.8920766423065998E-3	CDH8	0
postnatal	DAR	InN	chr10	59898360	59898860	0.84475916171098697	1.6433150644419999E-3	1.39492483106693E-2	CCDC6	0
postnatal	DAR	InN	chr12	38970578	38971078	1.16582	1.6439929188330001E-3	5.2711185005402004E-3	ENSG00000257586	23724
postnatal	DAR	InN	chrX	47093198	47093698	1.22291	1.6445419414676001E-3	1.31410533359824E-2	RGN	0
postnatal	DAR	InN	chr11	33460240	33460740	0.92692930137820695	1.6455239229191999E-3	9.2523003945119992E-3	KIAA1549L	0
postnatal	DAR	InN	chr5	107618264	107618764	1.22799	1.6460618097656999E-3	9.8554748558270996E-3	EFNA5	0
postnatal	DAR	InN	chr22	20728701	20729201	0.83388	1.6463085682524999E-3	1.29630625113515E-2	PI4KA	0
postnatal	DAR	InN	chr7	9448369	9448869	1.8064523218525099	1.6463085682524999E-3	7.3332884698597998E-3	GAPDHP68	166108
postnatal	DAR	InN	chr18	62018027	62018527	1.0331499908192201	1.6464503010568999E-3	7.9667576765718E-3	PIGN	0
postnatal	DAR	InN	chr12	118383484	118383984	1.02905	1.6473994446735E-3	1.1074207544436301E-2	SUDS3	0
postnatal	DAR	InN	chr3	14274449	14274949	1.62681	1.6486780911857E-3	1.0160502917224101E-2	ENSG00000255021	0
postnatal	DAR	InN	chr17	1056636	1057136	1.02523	1.6488871976987E-3	1.6724111092491299E-2	ABR	0
postnatal	DAR	InN	chr5	1517074	1517574	0.91796514114937899	1.6489626780517999E-3	9.9346316867880997E-3	LPCAT1	0
postnatal	DAR	InN	chr5	14269940	14270440	0.51494664864443596	1.6490233673052E-3	1.9802913583101302E-2	TRIO	0
postnatal	DAR	InN	chr11	82980278	82980778	1.00069	1.6496003750505E-3	7.1548911597244004E-3	ENSG00000254698	0
postnatal	DAR	InN	chr2	151087445	151087945	0.87559418174251402	1.6500871385973E-3	1.5955374066583199E-2	ENSG00000236885	26865
postnatal	DAR	InN	chr3	195004065	195004565	1.3102854002608799	1.6501083813034001E-3	5.6463647556462002E-3	XXYLT1	63718
postnatal	DAR	InN	chr1	184160252	184160752	0.70334827844346104	1.6504584288164E-3	6.1191557161403001E-3	ENSG00000286655	10599
postnatal	DAR	InN	chr15	100627711	100628211	0.65133855890940096	1.6506260203736E-3	1.76594791556604E-2	ASB7	0
postnatal	DAR	InN	chr22	42934527	42935027	0.80597653345614395	1.650783795848E-3	6.1951353758584998E-3	PACSIN2	0
postnatal	DAR	InN	chr9	71748206	71748706	1.2322779766571901	1.6508178432124E-3	1.1773683588784899E-2	CEMIP2	0
postnatal	DAR	InN	chr13	35992073	35992573	0.54142140068511901	1.6508228709837E-3	5.8382673633513996E-3	DCLK1	0
postnatal	DAR	InN	chr8	142769600	142770100	0.97014725691927195	1.6509984351735999E-3	1.5827363857464399E-2	LYNX1-SLURP2	0
postnatal	DAR	InN	chr4	150316408	150316908	0.71308865908568397	1.6520016785892E-3	5.2025548065117002E-3	LRBA	0
postnatal	DAR	InN	chr11	3865139	3865639	1.8698	1.6523496226078E-3	1.0526544218905899E-2	STIM1	0
postnatal	DAR	InN	chr6	34516139	34516639	0.63058847609038005	1.6524136943754E-3	1.01406514972974E-2	PACSIN1	0
postnatal	DAR	InN	chr6	107711200	107711700	0.68103166376421298	1.6524263471E-3	7.9636130346186999E-3	SCML4	0
postnatal	DAR	InN	chr1	245512939	245513439	0.73797865208309099	1.6531177053799001E-3	1.49689052747794E-2	KIF26B	0
postnatal	DAR	InN	chr17	66436712	66437212	1.2617973588823901	1.6536194991526999E-3	1.06103907956237E-2	PRKCA	0
postnatal	DAR	InN	chr16	29874906	29875406	1.0295303165904901	1.6537847763537E-3	9.0423757096114998E-3	SEZ6L2	0
postnatal	DAR	InN	chr13	53040146	53040646	1.2856818069579099	1.6548072446849001E-3	9.8360456228505002E-3	OLFM4	0
postnatal	DAR	InN	chr3	195255609	195256109	0.78633254096308003	1.6549038892849999E-3	9.4222559776193007E-3	XXYLT1	0
postnatal	DAR	InN	chr5	150627899	150628399	0.69497464891557303	1.6557712896584E-3	1.5667644267754501E-2	SYNPO	0
postnatal	DAR	InN	chr4	3424633	3425133	1.0183851275643301	1.6559032025247999E-3	1.07387300697713E-2	RGS12	0
postnatal	DAR	InN	chr6	108531593	108532093	1.1462267328797899	1.6565465812435E-3	1.2255442765407999E-2	ENSG00000287044	0
postnatal	DAR	InN	chr12	98748940	98749440	0.50834516180960798	1.6566941945003E-3	6.7157185159744002E-3	ANKS1B	0
postnatal	DAR	InN	chr5	112183543	112184043	0.797946	1.6568534267813E-3	6.0687820968648E-3	EPB41L4A	0
postnatal	DAR	InN	chr9	135699368	135699868	0.51003211953538596	1.6572307713919E-3	6.5994288920324003E-3	SOHLH1	0
postnatal	DAR	InN	chr9	134416083	134416583	1.1543087424305301	1.6573608169289E-3	1.80390251868702E-2	RXRA	0
postnatal	DAR	InN	chr20	23362927	23363427	0.57828528114460898	1.6585519476683E-3	1.3699729493858E-2	GZF1	0
postnatal	DAR	InN	chr3	171182293	171182793	0.846214	1.6585591132693999E-3	8.7752879041004001E-3	TNIK	0
postnatal	DAR	InN	chr11	122761404	122761904	0.77614715674460399	1.6590740145228E-3	6.7413761253748003E-3	UBASH3B	0
postnatal	DAR	InN	chr4	25290649	25291149	0.70658876697065398	1.6594063145096E-3	5.4427749198134997E-3	PI4K2B	11444
postnatal	DAR	InN	chr2	131235835	131236335	1.25155	1.6594443613049E-3	4.1298328192149996E-3	PLEKHB2	0
postnatal	DAR	InN	chr18	27322242	27322742	1.36567	1.6596110415858E-3	8.1605549888599995E-3	ENSG00000264151	13225
postnatal	DAR	InN	chr2	31239827	31240327	0.71615014173802305	1.6597221927951E-3	2.5239372844397201E-2	EHD3	0
postnatal	DAR	InN	chr6	13553671	13554171	1.4506646405325601	1.6598101350498E-3	7.5703582402683999E-3	RN7SKP204	5657
postnatal	DAR	InN	chr12	41334385	41334885	1.2847901003234701	1.6600503363573E-3	6.0455199835240002E-3	PDZRN4	0
postnatal	DAR	InN	chr3	117004900	117005400	0.71200280799689997	1.6603524939477999E-3	1.2583297069868001E-2	LSAMP	0
postnatal	DAR	InN	chr14	92707221	92707721	0.95021284750805202	1.6603615149314E-3	7.2263909688942999E-3	LGMN	0
postnatal	DAR	InN	chr9	127197000	127197500	1.1609555070389801	1.660810713163E-3	1.6806959218946201E-2	RALGPS1	0
postnatal	DAR	InN	chr5	173235585	173236085	1.0487	1.6609913152247999E-3	8.0413868163022005E-3	NKX2-5	273
postnatal	DAR	InN	chr2	60509641	60510141	0.79882412926063595	1.6611449553789999E-3	7.9208535379102999E-3	BCL11A	0
postnatal	DAR	InN	chr6	69281470	69281970	0.82086110268972801	1.6614063410745001E-3	9.7628168543036995E-3	ADGRB3	0
postnatal	DAR	InN	chr16	71915242	71915742	0.90628429977286695	1.6614957741444001E-3	7.7881287643178998E-3	IST1	0
postnatal	DAR	InN	chr19	4782629	4783129	0.834011	1.6619618628015999E-3	9.1367852407587997E-3	MIR7-3HG	0
postnatal	DAR	InN	chr11	79237095	79237595	0.83883272040249302	1.6620341552136E-3	6.5501158061187E-3	TENM4	0
postnatal	DAR	InN	chr1	237806715	237807215	0.59021815776577202	1.6621944738881001E-3	1.1576129619639801E-2	RYR2	0
postnatal	DAR	InN	chr4	78336507	78337007	0.78566318397465595	1.662238986993E-3	1.29166589715643E-2	FRAS1	0
postnatal	DAR	InN	chrX	43517059	43517559	0.90855238309617004	1.6623174135074999E-3	2.6013511916445999E-3	ENSG00000285899	78401
postnatal	DAR	InN	chr6	55825618	55826118	1.4223142567523901	1.6625572004648999E-3	1.35319835713955E-2	BMP5	0
postnatal	DAR	InN	chr3	7221112	7221612	1.3042406069265799	1.6625730333353001E-3	8.0944974753362001E-3	GRM7	0
postnatal	DAR	InN	chr19	49413336	49413836	0.71076586435660605	1.6633323970199E-3	6.8968192332181004E-3	KASH5	0
postnatal	DAR	InN	chr1	39499357	39499857	0.59499288416974305	1.6633774306648E-3	7.9054681212447006E-3	BMP8A	0
postnatal	DAR	InN	chr14	79251032	79251532	1.20596	1.6635729148649001E-3	9.1602216265983995E-3	NRXN3	0
postnatal	DAR	InN	chr11	3106499	3106999	1.26575	1.6638000723243999E-3	1.28375626129859E-2	OSBPL5	0
postnatal	DAR	InN	chr1	229309164	229309664	0.67320682420292199	1.6638684904119001E-3	4.7507879981963999E-3	RAB4A	3269
postnatal	DAR	InN	chr9	128194717	128195217	0.72473338384966302	1.6641282557090999E-3	7.618560278209E-3	CIZ1	0
postnatal	DAR	InN	chr19	47159463	47159963	0.91575516161329795	1.6642845606629E-3	8.0595027892757E-3	SAE1	0
postnatal	DAR	InN	chr18	34218826	34219326	0.96625979385310501	1.6647077924794001E-3	9.0334554563203003E-3	NOL4	0
postnatal	DAR	InN	chr19	57172031	57172531	0.62619246894553704	1.6647077924794001E-3	2.67306197329681E-2	ENSG00000268379	2701
postnatal	DAR	InN	chr12	77939834	77940334	1.42138	1.6649199725937E-3	1.1709538709199101E-2	NAV3	0
postnatal	DAR	InN	chr18	22494659	22495159	1.0040656718179299	1.6649199725937E-3	4.7825794191896998E-3	ENSG00000289624	66894
postnatal	DAR	InN	chr8	1150252	1150752	0.94254648293550403	1.6650584208771E-3	6.8892384034883996E-3	DLGAP2	0
postnatal	DAR	InN	chr6	163721681	163722181	1.10075	1.6652512476388001E-3	7.5332985651773996E-3	ENSG00000235538	0
postnatal	DAR	InN	chr17	66491714	66492214	0.94056667321952403	1.6655492099346999E-3	8.0746039687558998E-3	PRKCA	0
postnatal	DAR	InN	chr7	105777040	105777540	0.85599827021335895	1.6656768930306E-3	6.4581947577905998E-3	ATXN7L1	0
postnatal	DAR	InN	chr16	76564824	76565324	1.35247	1.6658309855308001E-3	7.9038105508340995E-3	ENSG00000287694	0
postnatal	DAR	InN	chr5	144028864	144029364	0.58994847129609096	1.6659630451755999E-3	3.5285102897599E-3	RN7SL87P	111514
postnatal	DAR	InN	chr6	49909553	49910053	1.5538285447286699	1.6662234447416E-3	9.6434834528150992E-3	CRISP1	32456
postnatal	DAR	InN	chr17	76859094	76859594	0.71253904397308698	1.6667198003082E-3	6.4778870332136002E-3	LINC00868	0
postnatal	DAR	InN	chr19	44761141	44761641	0.70426504316550098	1.6679939205687E-3	5.0696228444809003E-3	BCL3	1096
postnatal	DAR	InN	chr1	9890446	9890946	0.97755764840321402	1.6685568515467999E-3	1.39167409027265E-2	CTNNBIP1	0
postnatal	DAR	InN	chr1	32121325	32121825	0.89218729951370201	1.6693158463532999E-3	6.5378250079737004E-3	KPNA6	0
postnatal	DAR	InN	chr10	95377797	95378297	1.25421	1.6693203876131E-3	1.0375132035484199E-2	SORBS1	0
postnatal	DAR	InN	chr12	130487574	130488074	0.68202466780494697	1.6693427856264999E-3	7.9221549096348005E-3	RIMBP2	0
postnatal	DAR	InN	chr4	21248282	21248782	1.5885230729688999	1.6695270530703E-3	1.4028585401101501E-2	KCNIP4	0
postnatal	DAR	InN	chr20	36841812	36842312	1.17268	1.6696195817865001E-3	2.48054562825369E-2	SOGA1	0
postnatal	DAR	InN	chr5	178116639	178117139	0.81214427293757496	1.6696313602229001E-3	6.7803701097516999E-3	N4BP3	0
postnatal	DAR	InN	chr6	41785815	41786315	0.81154172789559198	1.6700303357771E-3	4.0574230124122902E-2	FRS3	0
postnatal	DAR	InN	chr1	93825435	93825935	1.63044	1.6700766675682001E-3	9.3359719183583999E-3	BCAR3	0
postnatal	DAR	InN	chr8	123157848	123158348	0.55020682845505398	1.6702207368628999E-3	1.8976801320030601E-2	ENSG00000287657	0
postnatal	DAR	InN	chr1	9449263	9449763	0.77326079707778395	1.6705703126678999E-3	1.7697493218807699E-2	LINC02606	8698
postnatal	DAR	InN	chr3	65997948	65998448	1.2902438987521401	1.6709593755751999E-3	8.7566998957058998E-3	MAGI1	0
postnatal	DAR	InN	chr5	179955989	179956489	1.14087	1.6712226172398001E-3	1.2111835080581E-2	RNF130	0
postnatal	DAR	InN	chr20	23160607	23161107	0.62906232269713802	1.671348748987E-3	6.7628647202212996E-3	RNA5SP478	0
postnatal	DAR	InN	chr1	110490771	110491271	0.69463567886646804	1.6715479954851E-3	2.44291514719507E-2	CYMP	0
postnatal	DAR	InN	chr13	98677282	98677782	0.99035276851176601	1.6721514356132E-3	6.3731251226321999E-3	RN7SL60P	5003
postnatal	DAR	InN	chr15	84651301	84651801	0.97302615209898802	1.6721514356132E-3	1.4164089321552499E-2	WDR73	0
postnatal	DAR	InN	chr17	79346826	79347326	1.0355777365048999	1.6726214945297999E-3	5.2729021770613E-3	RBFOX3	0
postnatal	DAR	InN	chr3	49659620	49660120	0.64614873590692801	1.6741528259176001E-3	9.0368758065918001E-3	BSN	0
postnatal	DAR	InN	chr5	81420266	81420766	0.51381010150982398	1.6742629625296E-3	8.7902098359175992E-3	SSBP2	0
postnatal	DAR	InN	chrX	153780749	153781249	0.85939950494816197	1.6746406131554E-3	2.29490628849199E-2	SRPK3	0
postnatal	DAR	InN	chr14	89339516	89340016	0.98197965004601495	1.6746435346832E-3	1.32669908306086E-2	FOXN3	0
postnatal	DAR	InN	chr6	138160916	138161416	0.63766683490551401	1.6748185676223001E-3	1.89662894622236E-2	ARFGEF3	522
postnatal	DAR	InN	chr4	2696851	2697351	0.58001393400856205	1.6760157323109E-3	4.0505749829336003E-3	FAM193A	0
postnatal	DAR	InN	chr12	31525179	31525679	1.04147	1.6761005220704999E-3	9.3241688591558999E-3	DENND5B	0
postnatal	DAR	InN	chr12	130489260	130489760	0.55647886712060601	1.6761267628327E-3	7.3102254911458003E-3	RIMBP2	0
postnatal	DAR	InN	chr1	25771249	25771749	0.79723148260961896	1.6765872040159001E-3	1.2758162333031699E-2	MAN1C1	0
postnatal	DAR	InN	chr1	9851591	9852091	0.63148222951380095	1.6767347087181001E-3	1.26579694773164E-2	CTNNBIP1	0
postnatal	DAR	InN	chr11	117468409	117468909	1.2022096423223601	1.6768476386368001E-3	1.0004319015261999E-2	DSCAML1	0
postnatal	DAR	InN	chr4	3301954	3302454	0.79796132521505803	1.6768847873787E-3	1.18029168528696E-2	RGS12	0
postnatal	DAR	InN	chr20	19369993	19370493	1.25238	1.6771753419081001E-3	7.3084854436978996E-3	SLC24A3	0
postnatal	DAR	InN	chr11	68406290	68406790	0.76075907066509896	1.6774240717741999E-3	6.8541962402154004E-3	LRP5	0
postnatal	DAR	InN	chr1	204715454	204715954	0.75361317995785104	1.6778814756094999E-3	9.2178760580031993E-3	RNA5SP75	8023
postnatal	DAR	InN	chr8	96328537	96329037	0.52671709837329805	1.6779049802558E-3	1.31843859239167E-2	PTDSS1	0
postnatal	DAR	InN	chr7	126205966	126206466	0.95397907441143404	1.6799559841969001E-3	7.4111950658338E-3	ENSG00000241921	172503
postnatal	DAR	InN	chr2	109298912	109299412	0.77472879849759702	1.6800403304423001E-3	1.35516309177961E-2	SH3RF3	0
postnatal	DAR	InN	chr7	88047050	88047550	0.53496565474325797	1.6803505243827E-3	6.2260727101843003E-3	ADAM22	0
postnatal	DAR	InN	chr12	124363360	124363860	1.0702527405348501	1.6808129277137999E-3	1.38852388375249E-2	NCOR2	0
postnatal	DAR	InN	chr17	51180462	51180962	0.89490532821780799	1.6810498757076E-3	9.5098643274541001E-3	MBTD1	0
postnatal	DAR	InN	chr3	47030818	47031318	1.2693198861068999	1.681399566281E-3	1.2348694755255799E-2	SETD2	0
postnatal	DAR	InN	chr2	54958393	54958893	0.63533478131684995	1.6818222048693E-3	6.3426101738119998E-3	EML6	0
postnatal	DAR	InN	chr20	659580	660080	0.83150638573650404	1.6818222048693E-3	9.6253373854134003E-3	ENSG00000270299	0
postnatal	DAR	InN	chr2	212381288	212381788	0.57063282697195705	1.6822647332452E-3	3.5504461435514E-3	ERBB4	0
postnatal	DAR	InN	chr2	212009024	212009524	1.02922	1.6834084026020001E-3	5.5546230683401997E-3	ERBB4	0
postnatal	DAR	InN	chr3	134662494	134662994	0.70731655087740797	1.6834466210479001E-3	4.9791959450460003E-3	ENSG00000288700	0
postnatal	DAR	InN	chr4	3407573	3408073	1.1534973588206501	1.6834914374641E-3	1.3528487273738199E-2	RGS12	0
postnatal	DAR	InN	chr10	24651899	24652399	1.4971114029772901	1.6834933563704001E-3	1.31007107137107E-2	ARHGAP21	0
postnatal	DAR	InN	chr16	65748649	65749149	1.19666	1.6839373972699001E-3	5.5345643627104004E-3	ENSG00000261818	101701
postnatal	DAR	InN	chr3	13932746	13933246	0.707641	1.6857390964268E-3	1.7562480245877001E-2	FGD5P1	0
postnatal	DAR	InN	chr14	68947039	68947539	1.4415454997164401	1.6858097878670001E-3	8.8943564027223997E-3	ACTN1	0
postnatal	DAR	InN	chr16	47049674	47050174	0.82021555818936998	1.6861526543201001E-3	7.3578819593325996E-3	ENSG00000259821	14288
postnatal	DAR	InN	chr11	16759720	16760220	0.66465430543043602	1.686252879318E-3	5.5680909239938002E-3	C11orf58	1379
postnatal	DAR	InN	chr8	63605898	63606398	1.02411	1.6866359102760001E-3	2.2437364211060799E-2	RN7SKP135	2955
postnatal	DAR	InN	chr22	35347837	35348337	0.67075818138951604	1.6869213883644E-3	9.7059103840099002E-3	TOM1	0
postnatal	DAR	InN	chr11	131033023	131033523	0.663843	1.6870171680586001E-3	8.9293503252713003E-3	RN7SL167P	28593
postnatal	DAR	InN	chr2	30939404	30939904	0.94237125634091601	1.6874757043475999E-3	1.2828631338842E-2	GALNT14	0
postnatal	DAR	InN	chr2	171416612	171417112	0.51350215790459397	1.6876750594648001E-3	7.1599756083118998E-3	METTL8	0
postnatal	DAR	InN	chr17	66519157	66519657	0.67234830637908205	1.6877406751866001E-3	1.08663036380146E-2	PRKCA	0
postnatal	DAR	InN	chr12	1634551	1635051	0.61854627883159197	1.6889463566495001E-3	2.6785916573368901E-2	WNT5B	0
postnatal	DAR	InN	chr13	95641845	95642345	0.56567362067344595	1.6890160837084E-3	2.29917134022159E-2	DZIP1	0
postnatal	DAR	InN	chr3	8596974	8597474	0.82130737083454897	1.6892857814663001E-3	6.1938297416724002E-3	LMCD1-AS1	0
postnatal	DAR	InN	chr15	90771971	90772471	0.91095327163686302	1.6896839014591001E-3	4.5718720833705E-3	BLM	0
postnatal	DAR	InN	chr5	139224063	139224563	1.0721975993080599	1.6897948672890001E-3	7.0075007318179004E-3	SIL1	0
postnatal	DAR	InN	chr6	30261710	30262210	0.67456784501865397	1.6898908804951001E-3	7.2869068777450998E-3	HCG17	0
postnatal	DAR	InN	chr1	218336459	218336959	0.549624	1.6905107563192001E-3	3.7258725816843E-3	RRP15	0
postnatal	DAR	InN	chr5	156395937	156396437	0.79942677226163095	1.6906954743665999E-3	1.27614734529605E-2	SGCD	0
postnatal	DAR	InN	chr10	624454	624954	0.63233188886394398	1.6907402540230999E-3	2.94361312481972E-2	DIP2C	0
postnatal	DAR	InN	chr6	167226236	167226736	0.58341207551362895	1.6910625389252999E-3	8.1815375654851995E-3	HPAT5	1463
postnatal	DAR	InN	chr5	176873741	176874241	0.96226790269806695	1.6918061655731001E-3	8.3618788315102995E-3	UNC5A	0
postnatal	DAR	InN	chr9	135722836	135723336	0.78805915796981496	1.6918425411969001E-3	7.7826487413425001E-3	KCNT1	0
postnatal	DAR	InN	chr20	62800240	62800740	0.64013328914314105	1.6925165855742001E-3	1.9527691648579201E-2	MRGBP	0
postnatal	DAR	InN	chr8	1583003	1583503	0.91673463786060405	1.6927001255824001E-3	9.0941421817210006E-3	DLGAP2	0
postnatal	DAR	InN	chr2	100891644	100892144	0.59814726584642197	1.6943645381887001E-3	6.4994139753593002E-3	NPAS2	0
postnatal	DAR	InN	chrX	123340608	123341108	0.84626268233876101	1.6945153085218001E-3	5.1549577554093002E-3	GRIA3	0
postnatal	DAR	InN	chr13	37640445	37640945	0.57711051814872705	1.6946882284441E-3	8.9884935892748999E-3	TRPC4	0
postnatal	DAR	InN	chr1	43937173	43937673	0.92809170615456604	1.6948835022903E-3	1.5438373806666E-2	ARTN	0
postnatal	DAR	InN	chr16	84185758	84186258	0.84313034354818195	1.6966950245767001E-3	1.17779791718112E-2	TAF1C	0
postnatal	DAR	InN	chr6	3252371	3252871	0.81584	1.6969755473746999E-3	1.52396823649912E-2	PSMG4	0
postnatal	DAR	InN	chr1	19467447	19467947	0.66040098068388597	1.6982339686973001E-3	7.0791566150665E-3	CAPZB	0
postnatal	DAR	InN	chr5	80234111	80234611	0.88264378774501595	1.6982457329346001E-3	8.6155590975233991E-3	SERINC5	0
postnatal	DAR	InN	chr8	124643808	124644308	0.774337	1.6987310629707E-3	7.6534252094452998E-3	MTSS1	0
postnatal	DAR	InN	chr13	27978500	27979000	0.74764762184482303	1.6987492366287999E-3	4.3589753648299997E-3	URAD	0
postnatal	DAR	InN	chr19	43526082	43526582	0.57208135902462098	1.6987492366287999E-3	1.68979502013916E-2	ETHE1	0
postnatal	DAR	InN	chrX	18424507	18425007	0.61115114267584503	1.6988033860116001E-3	1.7681577067884899E-2	CDKL5	575
postnatal	DAR	InN	chr16	19375512	19376012	1.03999	1.6989723807573E-3	2.4031367417295699E-2	ENSG00000259925	0
postnatal	DAR	InN	chr7	153381482	153381982	1.02522	1.6996490796248999E-3	1.1019369977680099E-2	LINC01287	0
postnatal	DAR	InN	chr2	39693026	39693526	1.5663709409859099	1.6999657162439E-3	1.34362442244287E-2	TMEM178A	0
postnatal	DAR	InN	chr17	70388310	70388810	0.867415	1.7002148740131999E-3	1.32236462901136E-2	ENSG00000267109	19393
postnatal	DAR	InN	chr8	22986915	22987415	0.51277420194101198	1.7038662758737E-3	8.7552562126219993E-3	PEBP4	0
postnatal	DAR	InN	chr9	116155637	116156137	0.81838642421694097	1.7048015502109E-3	1.39890524747447E-2	PAPPA	0
postnatal	DAR	InN	chr17	67386902	67387402	0.76887442565405595	1.7049167862852E-3	1.0577171703972901E-2	PITPNC1	0
postnatal	DAR	InN	chr22	39238342	39238842	0.65489261987312497	1.7053261330818E-3	5.3283824364208001E-3	PDGFB	0
postnatal	DAR	InN	chr1	65948834	65949334	1.1412	1.7054203120265999E-3	1.82213779467333E-2	PDE4B	0
postnatal	DAR	InN	chr20	63933545	63934045	0.67763606581037805	1.7054344694085999E-3	6.6039079654946998E-3	DNAJC5	0
postnatal	DAR	InN	chr7	5295097	5295597	1.018	1.7055506117304999E-3	1.8993109001235398E-2	SLC29A4	0
postnatal	DAR	InN	chr19	5431055	5431555	0.54414205214818501	1.7063480112382999E-3	7.2063075330375996E-3	ZNRF4	23861
postnatal	DAR	InN	chr12	13980084	13980584	0.70133737084627101	1.7068281175372001E-3	2.9261232947344399E-2	GRIN2B	0
postnatal	DAR	InN	chr10	44994339	44994839	0.80442447860940702	1.7073045292748999E-3	9.2307300073614998E-3	RASSF4	0
postnatal	DAR	InN	chr1	2270256	2270756	0.66393163468156302	1.7089830158452E-3	1.0917018015094799E-2	SKI	0
postnatal	DAR	InN	chr12	94152386	94152886	0.67682395516258897	1.7094376686276E-3	1.11687404665368E-2	PLXNC1	0
postnatal	DAR	InN	chr2	26724395	26724895	0.82302377925372605	1.7095012467595E-3	6.0591295062172998E-3	KCNK3	0
postnatal	DAR	InN	chr3	129032415	129032915	1.1418421934359599	1.7095848312213E-3	7.4097555415712996E-3	EFCC1	0
postnatal	DAR	InN	chr4	6546533	6547033	0.50724597862226795	1.709993178097E-3	2.19796260806287E-2	PPP2R2C	0
postnatal	DAR	InN	chr1	54304142	54304642	1.0599	1.7102041498763001E-3	1.4042317928957399E-2	SSBP3	0
postnatal	DAR	InN	chr20	49400899	49401399	0.64361066231270803	1.7105295525232001E-3	7.5062550091623999E-3	KCNB1	0
postnatal	DAR	InN	chr3	185660306	185660806	0.58598146100476201	1.7107574665188E-3	1.79242334592024E-2	IGF2BP2	0
postnatal	DAR	InN	chr17	41665272	41665772	0.78512183136040903	1.7118317844018001E-3	2.6463923689289501E-2	ENSG00000278954	0
postnatal	DAR	InN	chr11	119797624	119798124	1.05393	1.7122317266201001E-3	8.5957952524532005E-3	ENSG00000254406	23179
postnatal	DAR	InN	chr12	94427860	94428360	0.73940708704041502	1.7122640769637999E-3	1.5714600406056298E-2	CEP83	0
postnatal	DAR	InN	chr5	345285	345785	0.71120030183808702	1.7124134458703E-3	7.8125890074417E-3	PDCD6-AHRR	0
postnatal	DAR	InN	chr4	3498102	3498602	0.78039785531189099	1.7128535444706E-3	1.6319800913683902E-2	DOK7	0
postnatal	DAR	InN	chr1	63758652	63759152	0.56938076185014797	1.7137791961614E-3	3.0149325218091E-3	ROR1	14864
postnatal	DAR	InN	chr9	123568764	123569264	0.65406780233695105	1.7142227782832001E-3	1.42922305334163E-2	DENND1A	0
postnatal	DAR	InN	chr14	33642317	33642817	0.68698661360954105	1.7143309725943E-3	6.7228917599928004E-3	NPAS3	0
postnatal	DAR	InN	chr9	136132614	136133114	0.73565691193454597	1.7145527757251001E-3	1.5546347359449699E-2	ENSG00000275329	8250
postnatal	DAR	InN	chr14	105248813	105249313	0.64025060335676398	1.7163655033471E-3	4.6838144615373903E-2	BRF1	0
postnatal	DAR	InN	chr12	22105438	22105938	0.87028358707555897	1.7180878416927E-3	7.0709929191238004E-3	ST8SIA1	0
postnatal	DAR	InN	chr6	10558501	10559001	0.70540116889248095	1.7191248742240001E-3	1.2032060740484501E-2	GCNT2	0
postnatal	DAR	InN	chr1	233605074	233605574	1.7265858538210599	1.7198972101068E-3	1.13878472284616E-2	ENSG00000289305	7995
postnatal	DAR	InN	chr16	56475840	56476340	0.93719140185150596	1.7199214983091001E-3	1.1796508829553701E-2	ENSG00000288725	0
postnatal	DAR	InN	chr15	89120088	89120588	1.28003	1.7201400719902E-3	1.1561331899645399E-2	ABHD2	0
postnatal	DAR	InN	chr5	10856129	10856629	0.92792507444593997	1.7201400719902E-3	1.17155401497544E-2	ENSG00000250576	79066
postnatal	DAR	InN	chr19	15240315	15240815	0.94781553241875804	1.7201578950339E-3	1.1213586302748201E-2	BRD4	0
postnatal	DAR	InN	chr18	50357160	50357660	0.69026416637385402	1.7220760934896001E-3	1.27966369964739E-2	SKA1	17379
postnatal	DAR	InN	chr9	6559681	6560181	0.73146333908748595	1.7220984897914999E-3	6.4781851378116996E-3	GLDC	0
postnatal	DAR	InN	chr5	64331896	64332396	0.68803367277624405	1.7225783955242E-3	8.1692364196014992E-3	RNF180	0
postnatal	DAR	InN	chr20	25584556	25585056	0.74137172323379896	1.7234574596800001E-3	1.7795759263081801E-2	NINL	0
postnatal	DAR	InN	chr20	52083577	52084077	0.79444589665729104	1.7240770812722999E-3	1.3660895266898E-2	ZFP64	0
postnatal	DAR	InN	chr22	25202299	25202799	0.899324	1.7245922094309999E-3	1.6391252104910901E-2	CRYBB3	0
postnatal	DAR	InN	chrX	18289106	18289606	1.16509	1.7249627818884999E-3	5.0913202810616998E-3	SCML2	0
postnatal	DAR	InN	chr13	83731662	83732162	0.80324047040690205	1.7261975470799001E-3	8.6706988526594007E-3	ENSG00000286446	76872
postnatal	DAR	InN	chr3	115704915	115705415	0.84825058047426405	1.7263191114373999E-3	8.2352277821464998E-3	GAP43	0
postnatal	DAR	InN	chr6	146029188	146029688	0.63783790776788096	1.7264539813380999E-3	1.52350386800418E-2	GRM1	0
postnatal	DAR	InN	chr19	355072	355572	0.88242481146275198	1.7269239422501E-3	8.6376154676363996E-3	THEG	6174
postnatal	DAR	InN	chr20	63171106	63171606	0.91137574464515003	1.7290858674167001E-3	9.8436549153666994E-3	ENSG00000231977	0
postnatal	DAR	InN	chr20	49699244	49699744	1.30701	1.7296517264332001E-3	1.24184105640583E-2	B4GALT5	0
postnatal	DAR	InN	chr2	69469754	69470254	0.74272529536628895	1.7302620079504001E-3	9.4441557536533993E-3	AAK1	0
postnatal	DAR	InN	chr8	30227585	30228085	0.69606579049687101	1.7306616576438999E-3	1.7313472319386201E-2	HSPA8P11	9296
postnatal	DAR	InN	chr21	39071790	39072290	0.721337	1.7308178576489E-3	8.1739978709227008E-3	LINC02940	8895
postnatal	DAR	InN	chr13	112995201	112995701	0.78248311479070298	1.7310525472231E-3	1.31056905339604E-2	MCF2L	0
postnatal	DAR	InN	chr18	44732655	44733155	0.84901468379175704	1.7315791301292E-3	1.00025780737392E-2	SETBP1	0
postnatal	DAR	InN	chr8	109883763	109884263	0.60880083075748603	1.7318053991721E-3	1.0629208369498501E-2	U2	9744
postnatal	DAR	InN	chr6	136060023	136060523	1.13072	1.7324151234742E-3	7.7826902630846002E-3	PDE7B	0
postnatal	DAR	InN	chr7	35828638	35829138	1.0691892641704499	1.7326111649615999E-3	1.22622435634758E-2	SEPTIN7	0
postnatal	DAR	InN	chr17	34613797	34614297	0.87135416795570697	1.7327516634538E-3	1.1162974007144401E-2	TMEM132E	0
postnatal	DAR	InN	chr1	229597126	229597626	0.75023109001303201	1.7328137781887E-3	1.4893093962778801E-2	TAF5L	0
postnatal	DAR	InN	chr5	113487594	113488094	0.70515534365499799	1.7348434538037999E-3	1.5778095000798801E-2	MCC	0
postnatal	DAR	InN	chr11	1514262	1514762	0.67444314924300797	1.7348470858274999E-3	1.28709969763483E-2	MOB2	13014
postnatal	DAR	InN	chr9	19597803	19598303	0.78772615613480101	1.7352153599497001E-3	1.06721481021374E-2	SLC24A2	0
postnatal	DAR	InN	chr22	42300865	42301365	1.1493791249199501	1.7365286287789E-3	1.7282206204637E-2	TCF20	0
postnatal	DAR	InN	chr5	141781184	141781684	0.98621572076563901	1.7366025322881999E-3	2.2645549423880501E-2	ENSG00000286736	5996
postnatal	DAR	InN	chr4	77047804	77048304	0.97833825309810096	1.7367213942529999E-3	9.7527233421048996E-3	CCNI	0
postnatal	DAR	InN	chr4	3851826	3852326	1.61218	1.7369585281427999E-3	1.62919446702697E-2	OR7E163P	37029
postnatal	DAR	InN	chr14	51715521	51716021	1.4339385903940101	1.7373296487433001E-3	9.4157990983592E-3	FRMD6	0
postnatal	DAR	InN	chr2	62175704	62176204	0.554064	1.7375120526225E-3	1.2929309325968899E-2	ENSG00000271657	4540
postnatal	DAR	InN	chr11	2945901	2946401	0.69921956254241602	1.7375817308639E-3	1.89071205716578E-2	NAP1L4	0
postnatal	DAR	InN	chr10	86148751	86149251	1.05379	1.7379840494012001E-3	8.2844169933494003E-3	GRID1	0
postnatal	DAR	InN	chr16	70696942	70697442	0.892316	1.7383608484590001E-3	1.51221938232785E-2	VAC14	0
postnatal	DAR	InN	chr11	15258010	15258510	1.7771440207437099	1.7385605230768001E-3	1.08545495095454E-2	INSC	10801
postnatal	DAR	InN	chr10	547775	548275	0.65068496186791502	1.739012105374E-3	8.0618802828915995E-3	DIP2C	0
postnatal	DAR	InN	chr17	45131259	45131759	0.88812382315785898	1.7399953392829E-3	1.4225967079226401E-2	PLCD3	0
postnatal	DAR	InN	chr9	109955099	109955599	1.32318	1.7402595370006001E-3	5.6125008453604E-3	PALM2AKAP2	0
postnatal	DAR	InN	chr10	13268826	13269326	1.19537	1.7410338000105E-3	4.5456291026292998E-3	PHYH	8469
postnatal	DAR	InN	chr8	1376075	1376575	0.81511286051425602	1.7418381972043001E-3	1.3623397246862399E-2	DLGAP2	0
postnatal	DAR	InN	chr13	101149940	101150440	1.02206	1.7421906895400999E-3	1.32951453834875E-2	NALCN	0
postnatal	DAR	InN	chr3	20380086	20380586	0.554655	1.7423544949339001E-3	9.2769008842633997E-3	SGO1-AS1	0
postnatal	DAR	InN	chr2	23661162	23661662	1.3670829467287999	1.7425852492031E-3	1.83774308481508E-2	KLHL29	0
postnatal	DAR	InN	chr8	49919125	49919625	1.07186	1.742750923029E-3	9.3426859180198007E-3	SNTG1	0
postnatal	DAR	InN	chr16	11739194	11739694	0.81402681540598398	1.7429203724046E-3	1.0997367658350601E-2	TXNDC11	0
postnatal	DAR	InN	chr6	170131169	170131669	0.75864	1.7430838234718999E-3	7.6494574501506998E-3	ENSG00000288162	3704
postnatal	DAR	InN	chr3	42216956	42217456	0.74279058789226804	1.7431462086907E-3	8.5565771758389E-3	TRAK1	0
postnatal	DAR	InN	chr12	125132657	125133157	0.74363062079697095	1.7434199352269E-3	2.18676179579931E-2	AACS	0
postnatal	DAR	InN	chr20	52192117	52192617	0.52053229734037498	1.7434533439457001E-3	2.7676631500490299E-2	ZFP64	0
postnatal	DAR	InN	chr3	12159235	12159735	0.55944556593165995	1.7458376073329E-3	1.45140042500104E-2	SYN2	0
postnatal	DAR	InN	chr3	126887600	126888100	1.1901888532310101	1.7459516267303999E-3	1.15194702422918E-2	CHCHD6	0
postnatal	DAR	InN	chr14	23545816	23546316	0.54507880457007696	1.7460253587856E-3	7.9618750743463002E-3	ZFHX2-AS1	0
postnatal	DAR	InN	chr16	89156190	89156690	0.80975128680810204	1.7462048436668999E-3	1.6563044042857199E-2	ACSF3	0
postnatal	DAR	InN	chr6	68958248	68958748	0.94497406948211804	1.7463221175598E-3	1.5108355528872099E-2	ADGRB3	0
postnatal	DAR	InN	chr8	23410297	23410797	0.97314954623574801	1.7463824233001999E-3	4.0738329207133397E-2	LOXL2	0
postnatal	DAR	InN	chr1	200493332	200493832	0.55882019742476097	1.7464284958471001E-3	3.3271673670866001E-3	ENSG00000282849	9727
postnatal	DAR	InN	chr11	89062658	89063158	0.864723	1.7468284147487E-3	1.9209419678954998E-2	GRM5	0
postnatal	DAR	InN	chr2	128714569	128715069	1.30679	1.7473492640309E-3	1.5064875433300101E-2	ENSG00000237532	132992
postnatal	DAR	InN	chr17	63443095	63443595	0.64183025702491803	1.7476251536705E-3	8.6792250067015998E-3	CYB561	0
postnatal	DAR	InN	chr1	88461787	88462287	0.66193843286297105	1.7477868162962E-3	1.16640434201572E-2	PKN2-AS1	0
postnatal	DAR	InN	chr13	107748765	107749265	0.69699048781792605	1.7478624611833001E-3	7.4861394423400996E-3	NALF1	0
postnatal	DAR	InN	chr10	78655997	78656497	1.0153594864776001	1.7480858139475E-3	1.10787846382953E-2	ENSG00000282863	0
postnatal	DAR	InN	chr17	29113976	29114476	0.79477491450382798	1.7484931267759999E-3	1.10028835926181E-2	MYO18A	0
postnatal	DAR	InN	chr1	6183783	6184283	0.74297330693104402	1.7494693203573E-3	9.6064884423639994E-3	ENSG00000285629	0
postnatal	DAR	InN	chr11	125209216	125209716	1.3748132421875801	1.7505735775058999E-3	9.4497255047541005E-3	PKNOX2	0
postnatal	DAR	InN	chr10	10847184	10847684	0.91672056334876695	1.7511575099924E-3	2.42035115763072E-2	CELF2	0
postnatal	DAR	InN	chr17	2362649	2363149	1.0046444006608299	1.7513095227024E-3	1.0153806487203799E-2	SGSM2	0
postnatal	DAR	InN	chr10	35826964	35827464	0.97553016261794701	1.7519595905862999E-3	1.16278949988111E-2	PCAT5	26043
postnatal	DAR	InN	chr19	46213271	46213771	1.1842874583135301	1.7521634906731E-3	4.8360411742489002E-3	ENSG00000268460	0
postnatal	DAR	InN	chr11	133785856	133786356	0.62553323603569699	1.7522239700083E-3	7.9731951851868994E-3	LINC02743	0
postnatal	DAR	InN	chr11	117869035	117869535	0.661629	1.7524008549264E-3	1.76471163243293E-2	FXYD6-FXYD2	0
postnatal	DAR	InN	chr2	214902239	214902739	1.49056	1.7525932120618E-3	8.2105694582640994E-3	SNHG31	0
postnatal	DAR	InN	chr8	120378377	120378877	0.88525441726012499	1.7526771704514999E-3	5.6220712710942002E-3	MRPL13	1883
postnatal	DAR	InN	chr11	46759778	46760278	0.59822489574083104	1.7530362755631E-3	7.8379191754785003E-3	CKAP5	0
postnatal	DAR	InN	chr6	20583383	20583883	0.87235397681042803	1.7530362755631E-3	5.7438523812795E-3	CDKAL1	0
postnatal	DAR	InN	chr1	203028652	203029152	0.54417282097514896	1.7535754668775E-3	1.56800198626563E-2	PPFIA4	0
postnatal	DAR	InN	chr12	121720041	121720541	0.86749109717461104	1.7536921226537999E-3	1.2873606130694701E-2	TMEM120B	0
postnatal	DAR	InN	chr7	78126299	78126799	0.99668641646966505	1.7539525112578E-3	6.8253014735222004E-3	MAGI2	0
postnatal	DAR	InN	chr17	79334350	79334850	0.55714565916763903	1.7540174571584E-3	2.8962662833226E-3	RBFOX3	0
postnatal	DAR	InN	chr17	37300144	37300644	0.50689329125647797	1.7540327485673999E-3	5.8204266847520997E-3	ACACA	0
postnatal	DAR	InN	chr13	114274145	114274645	0.851023	1.7545544649682999E-3	1.02593679666131E-2	MIR4502	236
postnatal	DAR	InN	chr12	51848567	51849067	0.575754	1.7550124422969001E-3	1.11679013385942E-2	FIGNL2	0
postnatal	DAR	InN	chr12	130698208	130698708	1.2119301518589101	1.7564633834117999E-3	7.8599199439027996E-3	RIMBP2	0
postnatal	DAR	InN	chr11	126858092	126858592	0.97104	1.756629781539E-3	7.9798499022375007E-3	KIRREL3	0
postnatal	DAR	InN	chr17	39062868	39063368	1.18845	1.7571039916096001E-3	9.7240828450788006E-3	RDM1P5	0
postnatal	DAR	InN	chr3	56129464	56129964	0.70614007783315003	1.7586219696037E-3	3.7411072726619E-3	ERC2	0
postnatal	DAR	InN	chr7	45598805	45599305	0.554458	1.7588943897869E-3	7.8356581803253004E-3	ADCY1	0
postnatal	DAR	InN	chr21	31970748	31971248	0.63052066865559497	1.7589005360102001E-3	4.8402702973127003E-3	HUNK	0
postnatal	DAR	InN	chr8	118010151	118010651	0.67497673197835995	1.7603273491799999E-3	4.8759392308924997E-3	EXT1	0
postnatal	DAR	InN	chrX	110160419	110160919	0.622187	1.7605028765287E-3	1.0538701340379E-2	TMEM164	0
postnatal	DAR	InN	chr6	164754838	164755338	0.91141271005890301	1.7605513754376E-3	4.8251578566903004E-3	ENSG00000287550	35949
postnatal	DAR	InN	chr19	47448662	47449162	1.40836	1.7606447103978001E-3	2.1910221384162001E-2	SLC8A2	0
postnatal	DAR	InN	chr11	19964071	19964571	1.1211808025137699	1.7608485277046E-3	1.6154963802864301E-2	NAV2	0
postnatal	DAR	InN	chr5	128844298	128844798	0.72924341298905904	1.7612925908513E-3	7.0100820146387997E-3	SLC27A6	0
postnatal	DAR	InN	chr1	67555258	67555758	0.66775577673754605	1.7614565052893E-3	9.5973421449097995E-3	ENSG00000238139	5314
postnatal	DAR	InN	chr4	171814193	171814693	0.63277759013166102	1.7616888920481001E-3	8.6290121904612997E-3	GALNTL6	0
postnatal	DAR	InN	chr12	48997531	48998031	0.60303996741392396	1.7618121852326001E-3	2.1650562377026901E-2	DDN	0
postnatal	DAR	InN	chr10	124149610	124150110	0.79798619249940905	1.76191254127E-3	7.0197666214448003E-3	CHST15	56011
postnatal	DAR	InN	chr8	22768881	22769381	0.881705	1.7622144140804999E-3	1.8602798638827099E-2	ENSG00000253125	0
postnatal	DAR	InN	chr3	100590470	100590970	0.58462957148344397	1.7628030118901001E-3	1.5105801521333201E-2	TMEM45A	13025
postnatal	DAR	InN	chr1	145977440	145977940	0.58143174832856004	1.7631639388259999E-3	2.5592676429266398E-2	ENSG00000280778	0
postnatal	DAR	InN	chr10	619759	620259	0.75746390917555695	1.7640118646790001E-3	1.45493433503528E-2	DIP2C	0
postnatal	DAR	InN	chr20	47346714	47347214	0.76867315957874205	1.7642081549171999E-3	1.6360795703440099E-2	ZMYND8	0
postnatal	DAR	InN	chr5	136802338	136802838	0.63462442138575004	1.7648383730459001E-3	9.6274877305832993E-3	ENSG00000250284	38928
postnatal	DAR	InN	chr6	101795468	101795968	1.0938602379633799	1.7655352821576E-3	8.9617617287682996E-3	GRIK2	0
postnatal	DAR	InN	chr12	124497587	124498087	0.64501033440677202	1.7663271095569001E-3	2.8933108783477102E-2	NCOR2	0
postnatal	DAR	InN	chr2	165675732	165676232	1.0544570128451101	1.7666769807409999E-3	1.5101734056933601E-2	CSRNP3	0
postnatal	DAR	InN	chr7	100584861	100585361	0.79030853165533999	1.7667601987013E-3	2.2840536063050199E-2	LRCH4	0
postnatal	DAR	InN	chr8	27269711	27270211	0.57258948830850198	1.7671364758716E-3	7.6980249142871004E-3	STMN4	11290
postnatal	DAR	InN	chr22	47145534	47146034	1.7725940063950001	1.7672457293586999E-3	1.12463632511363E-2	TBC1D22A	0
postnatal	DAR	InN	chr3	47837632	47838132	0.81569832854103197	1.7680294673181999E-3	3.05178024903076E-2	DHX30	0
postnatal	DAR	InN	chr1	16078817	16079317	0.58338617062388898	1.7682003071719E-3	2.6523225250415301E-2	FAM131C	5165
postnatal	DAR	InN	chr8	142599849	142600349	0.92141006733080399	1.7682619404863001E-3	1.8953686899502699E-2	ARC	10699
postnatal	DAR	InN	chr1	182788824	182789324	0.65740040614279804	1.7684463168244E-3	2.0462628004193101E-2	NPL	0
postnatal	DAR	InN	chr5	6881822	6882322	0.89680808846430005	1.7686212743864001E-3	1.0477603809314799E-2	LINC02196	0
postnatal	DAR	InN	chr18	4225049	4225549	1.3607710796477801	1.7687758013062E-3	7.6558046639338996E-3	DLGAP1	0
postnatal	DAR	InN	chr3	85476431	85476931	0.99676810708779195	1.7693166000381001E-3	8.5714418269771993E-3	CADM2	0
postnatal	DAR	InN	chr3	52852144	52852644	1.0499091351458401	1.770284386778E-3	1.03696345384758E-2	STIMATE-MUSTN1	0
postnatal	DAR	InN	chr10	91023935	91024435	0.67062816490111798	1.7712289208154999E-3	2.6255462539273501E-2	LINC00502	8721
postnatal	DAR	InN	chr1	160212330	160212830	0.90632156321709401	1.7716117136189001E-3	1.10072049278114E-2	PEA15	0
postnatal	DAR	InN	chr1	74535143	74535643	1.24996	1.7728557506757E-3	1.7585357368080201E-2	FPGT-TNNI3K	0
postnatal	DAR	InN	chr17	7345786	7346286	0.78544042024433103	1.7739202141779E-3	1.4697111209621E-2	ACAP1	0
postnatal	DAR	InN	chr6	5156164	5156664	0.85891851845721801	1.7748073303322999E-3	1.5937882416554101E-2	LYRM4	0
postnatal	DAR	InN	chr16	5768372	5768872	0.92683795461962903	1.775020536203E-3	1.6924590474547401E-2	RBFOX1	0
postnatal	DAR	InN	chr3	76565892	76566392	0.84426642890720605	1.7754390562823999E-3	1.1052631272961499E-2	ROBO2	0
postnatal	DAR	InN	chr9	131287895	131288395	1.18907	1.775731921169E-3	1.3603757641074601E-2	ENSG00000286547	0
postnatal	DAR	InN	chr9	129321266	129321766	0.674067	1.7770528754557E-3	2.7008318436319099E-2	LINC02913	0
postnatal	DAR	InN	chr10	104989662	104990162	0.85498939976503396	1.7771079867353E-3	1.12857734221223E-2	SORCS3	0
postnatal	DAR	InN	chr17	40245437	40245937	0.90265227813544502	1.7771208537829999E-3	7.5932375429305001E-3	WIPF2	0
postnatal	DAR	InN	chr6	166596809	166597309	0.67300512757946196	1.7777635240675E-3	1.16308038083234E-2	RPS6KA2	0
postnatal	DAR	InN	chr9	88754815	88755315	1.0984816540400899	1.7781330754624001E-3	5.1990348525558002E-3	ENSG00000286414	0
postnatal	DAR	InN	chr5	95620463	95620963	0.570647	1.7783325828177E-3	2.3228822506350201E-2	GPR150	0
postnatal	DAR	InN	chr8	109533199	109533699	1.1470159222881999	1.7786716046438E-3	1.0236979907936599E-2	PKHD1L1	0
postnatal	DAR	InN	chr7	36188920	36189420	1.1474104999116199	1.7787647503953001E-3	8.6217366083639006E-3	EEPD1	0
postnatal	DAR	InN	chr8	135541037	135541537	0.72831613811847395	1.7789202847127001E-3	7.5015589696279996E-3	KHDRBS3	0
postnatal	DAR	InN	chr1	89883942	89884442	0.94386072997638004	1.77922751075E-3	8.8034138933354E-3	ENSG00000271949	0
postnatal	DAR	InN	chr17	57608044	57608544	1.43494	1.7795016136895E-3	1.0350294131724501E-2	MSI2	0
postnatal	DAR	InN	chr8	132730124	132730624	0.90244859603176497	1.7796032092019E-3	1.05070860289338E-2	TMEM71	0
postnatal	DAR	InN	chr12	131641911	131642411	0.94426664733270405	1.779792803526E-3	1.91326536130999E-2	LINC02414	0
postnatal	DAR	InN	chr9	109417905	109418405	1.26224	1.7799982303175E-3	1.3658858047640001E-2	PTPN3	0
postnatal	DAR	InN	chr2	29168254	29168754	0.59082925380694895	1.7800749640898999E-3	4.0404755201415002E-3	CLIP4	0
postnatal	DAR	InN	chr6	14877186	14877686	1.23402	1.7804818131101001E-3	1.28253133206343E-2	ENSG00000234261	0
postnatal	DAR	InN	chr5	179837314	179837814	0.89822	1.7807578695811001E-3	1.46855119761747E-2	SQSTM1	0
postnatal	DAR	InN	chr17	11441377	11441877	0.51169074391567604	1.7808148963596E-3	5.6206205456393998E-3	SHISA6	0
postnatal	DAR	InN	chr9	135997656	135998156	0.70568283738197402	1.7808411659071999E-3	7.0975874113102999E-3	NACC2	8380
postnatal	DAR	InN	chr2	157430553	157431053	0.67064454460544598	1.7818048603715001E-3	5.4614688712951E-3	CYTIP	0
postnatal	DAR	InN	chr18	57881755	57882255	0.66176826591438198	1.7821637992619E-3	2.5089920562525E-2	RSL24D1P11	42788
postnatal	DAR	InN	chr1	4659262	4659762	0.86544166181530002	1.7832798084254E-3	1.2918671416768E-2	AJAP1	0
postnatal	DAR	InN	chr2	141326855	141327355	1.1091000029468201	1.7836296877615E-3	8.1805729639272007E-3	LRP1B	0
postnatal	DAR	InN	chr22	30698115	30698615	0.75832817879220704	1.7839116920061E-3	8.7140399531326004E-3	OSBP2	0
postnatal	DAR	InN	chr10	129855237	129855737	1.5041850302575701	1.7848105921607E-3	4.0662717686141001E-3	EBF3	0
postnatal	DAR	InN	chrX	19720122	19720622	1.0804073217265699	1.7850553411850999E-3	1.16368562801667E-2	SH3KBP1	0
postnatal	DAR	InN	chr1	212995421	212995921	0.66164943334073001	1.7857169156269999E-3	1.35577997761976E-2	ANGEL2	0
postnatal	DAR	InN	chr17	79393790	79394290	1.0354117401008001	1.7861643235522E-3	1.6872889353507298E-2	RBFOX3	0
postnatal	DAR	InN	chr2	64453022	64453522	0.63197519892302201	1.7861669664446E-3	2.0282862602057201E-2	LGALSL-DT	0
postnatal	DAR	InN	chr16	8896625	8897125	1.0432845951004801	1.7864914254078E-3	7.0580016798523996E-3	USP7	0
postnatal	DAR	InN	chr9	84978411	84978911	0.63685279587454202	1.7871592136768E-3	9.2532084211013003E-3	NTRK2	0
postnatal	DAR	InN	chr11	47351646	47352146	1.6151063962505401	1.7875079516499999E-3	1.1028947780380801E-2	MYBPC3	0
postnatal	DAR	InN	chr1	227352092	227352592	0.78275708228205598	1.7875448852312E-3	7.7367088492399996E-3	CDC42BPA	33599
postnatal	DAR	InN	chr11	12244091	12244591	0.739798	1.7879412711082E-3	2.43173866376654E-2	MICAL2	0
postnatal	DAR	InN	chr18	76371610	76372110	0.57666500074402405	1.788224392655E-3	8.2481205117420995E-3	ZNF516	0
postnatal	DAR	InN	chr19	36008267	36008767	0.62315949991280295	1.7885075557495999E-3	1.17725327902509E-2	SYNE4	0
postnatal	DAR	InN	chr3	181746164	181746664	1.15152	1.7886214810339E-3	5.9856318221301E-3	SOX2-OT	0
postnatal	DAR	InN	chr10	107260729	107261229	1.49952	1.7886362029807001E-3	4.2454810909827003E-3	SORCS1	96022
postnatal	DAR	InN	chr4	9692162	9692662	0.62409036216777303	1.7887188187275999E-3	1.47230620933912E-2	FAM86MP	0
postnatal	DAR	InN	chr14	33802258	33802758	0.77359512555976795	1.7889480128752001E-3	4.4949142803542E-3	NPAS3	0
postnatal	DAR	InN	chr22	30700117	30700617	1.10002	1.7894759322687999E-3	8.3533686408747993E-3	OSBP2	0
postnatal	DAR	InN	chr4	124936398	124936898	1.0356431536800901	1.7896256358416001E-3	1.1371059265066701E-2	ANKRD50	223665
postnatal	DAR	InN	chr12	131042625	131043125	0.76364033773517703	1.7897135459771999E-3	1.0403569203605301E-2	ADGRD1	0
postnatal	DAR	InN	chr1	208100712	208101212	0.52463574358057596	1.7901353443502E-3	9.7871340792699008E-3	PLXNA2	0
postnatal	DAR	InN	chr15	29452468	29452968	0.86613835751570301	1.7907405441461E-3	8.3320641524595E-3	FAM189A1	0
postnatal	DAR	InN	chr20	3255345	3255845	1.8965493043566899	1.7909663623578E-3	9.7719230076760005E-3	DNAAF9	0
postnatal	DAR	InN	chr18	21672727	21673227	0.71075619369241205	1.7912620816303E-3	9.4642450113907994E-3	ABHD3	0
postnatal	DAR	InN	chr4	3485332	3485832	1.19011	1.7913003559532001E-3	1.40214225305319E-2	DOK7	0
postnatal	DAR	InN	chr4	16168323	16168823	1.0333266139689199	1.7917276423060999E-3	7.9371694728826991E-3	TAPT1	0
postnatal	DAR	InN	chr12	130461823	130462323	0.844735	1.7921491031652999E-3	1.03749820715768E-2	RIMBP2	0
postnatal	DAR	InN	chr1	121423899	121424399	0.91640380821214396	1.7922925639936001E-3	7.4851570216063002E-3	LINC02798	0
postnatal	DAR	InN	chr6	44470056	44470556	0.80999222526690595	1.7929029087381E-3	1.20618328321122E-2	CDC5L	19630
postnatal	DAR	InN	chr20	44548601	44549101	0.64863518950566701	1.7932190421084001E-3	7.4128321968346999E-3	PKIG	0
postnatal	DAR	InN	chr2	30979901	30980401	1.2057416608909699	1.7948328651242E-3	1.1400233866087701E-2	GALNT14	0
postnatal	DAR	InN	chr12	105409344	105409844	0.92717177484884195	1.7949599249507001E-3	1.25046744822213E-2	C12orf75	13246
postnatal	DAR	InN	chr17	40315932	40316432	0.97076164815617605	1.7951027876114999E-3	1.28422229393744E-2	RARA	0
postnatal	DAR	InN	chr22	43305735	43306235	1.24059	1.7956974320759999E-3	1.0184572201093599E-2	SCUBE1	0
postnatal	DAR	InN	chr1	168513115	168513615	0.83787043116125004	1.7957257699451E-3	7.7033041334259996E-3	ENSG00000228697	17422
postnatal	DAR	InN	chr17	69118864	69119364	1.27644	1.7957555447593999E-3	9.2618974303710008E-3	ABCA6	0
postnatal	DAR	InN	chr5	153516521	153517021	0.61025269274012195	1.7959315829909001E-3	1.6862354307338699E-2	GRIA1	0
postnatal	DAR	InN	chr4	55742558	55743058	1.0996753151791401	1.7959565333387001E-3	8.0832231265000002E-3	RNU6-276P	55577
postnatal	DAR	InN	chr4	20622781	20623281	1.0741559740125399	1.7965523414802001E-3	8.2273615387659007E-3	SLIT2	2219
postnatal	DAR	InN	chr15	66931518	66932018	1.2616437329104999	1.7974352593194999E-3	8.2356078033306006E-3	ENSG00000259437	0
postnatal	DAR	InN	chr22	26663035	26663535	1.3777339614219499	1.7976434536586001E-3	2.3184912236555801E-2	MIAT	0
postnatal	DAR	InN	chr1	93577439	93577939	0.71814724958549903	1.7981864788081E-3	5.1535568956839004E-3	BCAR3	0
postnatal	DAR	InN	chr19	36604563	36605063	0.59861678025079901	1.7983340852084999E-3	4.33188482854086E-2	ZNF529	0
postnatal	DAR	InN	chr7	157770598	157771098	0.91827642198790205	1.7984046407059999E-3	6.3926139216469004E-3	PTPRN2	0
postnatal	DAR	InN	chr9	132583500	132584000	0.68263983027318498	1.7984580779765E-3	6.3324350632951998E-3	BARHL1	0
postnatal	DAR	InN	chr11	27862001	27862501	0.66663530197643395	1.7987314962403E-3	6.0246902419510001E-3	ENSG00000255496	0
postnatal	DAR	InN	chr19	49224735	49225235	0.66953764354936796	1.7990654032777999E-3	7.4938647396436001E-3	TRPM4	12898
postnatal	DAR	InN	chr2	26784986	26785486	0.55534041949062596	1.7994588138283999E-3	1.7366141528637202E-2	CENPA	0
postnatal	DAR	InN	chr2	58770248	58770748	1.13913	1.7995546233708999E-3	1.9409613002958698E-2	LINC01122	0
postnatal	DAR	InN	chr2	142100415	142100915	1.4962200925286799	1.7997306851869001E-3	1.04499632832555E-2	LRP1B	0
postnatal	DAR	InN	chr5	88858279	88858779	0.95287823821139395	1.7997306851869001E-3	1.00018474003803E-2	MEF2C	0
postnatal	DAR	InN	chr5	42285452	42285952	0.89787366012208303	1.8005797351553E-3	7.1650178577967998E-3	ENSG00000260786	93928
postnatal	DAR	InN	chr5	78500260	78500760	1.0282208590017801	1.8007582792556999E-3	6.0752943313656001E-3	LHFPL2	0
postnatal	DAR	InN	chr11	117843110	117843610	0.87057	1.8010371394401E-3	9.5513953378306999E-3	FXYD6-FXYD2	0
postnatal	DAR	InN	chr13	20702306	20702806	0.64322452819712095	1.8012811689703001E-3	1.5458009935032701E-2	ENSG00000278291	0
postnatal	DAR	InN	chr5	59592098	59592598	1.2476506318652401	1.8014412886156999E-3	8.2212648443364001E-3	PDE4D	0
postnatal	DAR	InN	chr17	45239240	45239740	1.0527	1.8014645341720001E-3	1.6261366252433702E-2	FMNL1	0
postnatal	DAR	InN	chrX	115615620	115616120	1.3669074741579299	1.8014645341720001E-3	1.08866188204686E-2	PLS3	0
postnatal	DAR	InN	chr2	91766369	91766869	0.96822958743943599	1.8017663182312001E-3	9.2227231226854004E-3	IGSF3P2	0
postnatal	DAR	InN	chr2	219626491	219626991	0.94319585427511698	1.8019588568626999E-3	1.6961048988911102E-2	ENSG00000228973	0
postnatal	DAR	InN	chr17	78104093	78104593	0.97643204432401798	1.8020852237792E-3	1.3472182319145499E-2	TNRC6C	0
postnatal	DAR	InN	chr4	54234169	54234669	0.75684435968338104	1.8024792035858999E-3	3.2327202257021001E-2	ENSG00000282278	0
postnatal	DAR	InN	chr5	41843036	41843536	1.2911978122653101	1.803033430832E-3	1.6289999875793701E-2	OXCT1	0
postnatal	DAR	InN	chr17	44107460	44107960	0.79996513897754495	1.8030655935552E-3	9.7400490426186002E-3	HDAC5	0
postnatal	DAR	InN	chr22	30872915	30873415	0.74481769111131302	1.8030901185203999E-3	8.1735940683630003E-3	OSBP2	0
postnatal	DAR	InN	chr22	42911978	42912478	0.94815820424641295	1.8033822973071E-3	7.0203288237129999E-3	PACSIN2	0
postnatal	DAR	InN	chr7	90246005	90246505	0.66574633732656197	1.8039823111702E-3	1.0316581276825E-2	CFAP69	0
postnatal	DAR	InN	chr10	29608097	29608597	0.94300130600037402	1.8048599299485E-3	6.7879278629138003E-3	SVIL	0
postnatal	DAR	InN	chr5	59035688	59036188	1.05939	1.8055417947989E-3	1.0579375007731101E-2	PDE4D	0
postnatal	DAR	InN	chr9	20753724	20754224	1.28982	1.8057849444136E-3	7.9903827186541994E-3	FOCAD	0
postnatal	DAR	InN	chr5	175815801	175816301	1.56337	1.8060576676625999E-3	1.0834285118044001E-2	CPLX2	0
postnatal	DAR	InN	chr17	42193770	42194270	0.63779908859402001	1.8060851869534001E-3	1.8941228949588999E-2	GHDC	0
postnatal	DAR	InN	chr12	109225467	109225967	0.55012782424082496	1.8064711594602001E-3	8.3705268537194993E-3	ACACB	0
postnatal	DAR	InN	chr18	55853359	55853859	0.92809725810905697	1.8070028623248999E-3	6.2375050288887004E-3	ENSG00000287944	10100
postnatal	DAR	InN	chr11	16293092	16293592	1.1909234457709601	1.8074284169455001E-3	9.2182635709804998E-3	SOX6	0
postnatal	DAR	InN	chr17	5976102	5976602	0.89794486672176599	1.8076676552711E-3	9.2639857797139E-3	ENSG00000285471	0
postnatal	DAR	InN	chr7	70000116	70000616	0.77497622645458997	1.8078627373979E-3	6.2755790023731996E-3	AUTS2	0
postnatal	DAR	InN	chr11	83682224	83682724	0.63196994227546299	1.8079556229533E-3	1.63761529240814E-2	DLG2	0
postnatal	DAR	InN	chr12	108441989	108442489	1.1429550788446401	1.8083017110700999E-3	4.8704464289795997E-3	LINC01498	0
postnatal	DAR	InN	chr1	229448775	229449275	0.87757013288299801	1.8084495006199001E-3	1.2451993595003199E-2	NUP133	0
postnatal	DAR	InN	chr5	150296290	150296790	0.95975532014392095	1.80851561643E-3	1.7865432814430201E-2	ARSI	0
postnatal	DAR	InN	chr3	170372461	170372961	1.1441635918228099	1.8087218679050999E-3	7.2332006219751003E-3	SKIL	0
postnatal	DAR	InN	chr20	4056804	4057304	1.6751329297097199	1.8088732243075E-3	8.4538344012721998E-3	RPL21P2	2328
postnatal	DAR	InN	chr14	96826942	96827442	1.1334697437980701	1.8103177848179E-3	6.7708335489189003E-3	VRK1	0
postnatal	DAR	InN	chr2	139167440	139167940	0.52205270627759004	1.8103369013338E-3	6.7809575797720002E-3	ENSG00000286778	155980
postnatal	DAR	InN	chr19	43502045	43502545	0.76475065311294199	1.8112072274561E-3	1.0848598947586101E-2	PHLDB3	0
postnatal	DAR	InN	chr17	18233280	18233780	0.91866468744172303	1.8115375479899999E-3	1.19530970262565E-2	LLGL1	0
postnatal	DAR	InN	chr16	87363999	87364499	0.79737299161084096	1.8124918196008E-3	9.2636590223957992E-3	FBXO31	0
postnatal	DAR	InN	chr22	38261275	38261775	0.61960088035717098	1.8135212932287E-3	1.8018673150205399E-2	TMEM184B	0
postnatal	DAR	InN	chr7	9121541	9122041	0.92375236176071795	1.8145416435363E-3	4.5596085669256997E-3	ENSG00000278254	0
postnatal	DAR	InN	chr3	11698865	11699365	0.70709699868985099	1.8151977466974E-3	6.8635131797422999E-3	VGLL4	0
postnatal	DAR	InN	chr14	59465401	59465901	0.59962492942687196	1.8155480160134999E-3	2.1795107132824201E-2	L3HYPDH	0
postnatal	DAR	InN	chr7	6340037	6340537	0.59553237429061301	1.8156008055857E-3	5.0746685387988997E-3	FAM220A	0
postnatal	DAR	InN	chr2	73082483	73082983	1.0851199082065099	1.8161488138809E-3	7.2840948626451E-3	RAB11FIP5	0
postnatal	DAR	InN	chrX	153871392	153871892	0.85528289145734604	1.8167810354531E-3	1.3162131081120101E-2	L1CAM	0
postnatal	DAR	InN	chr8	35301975	35302475	0.63655684045926597	1.8170840948698E-3	4.9116034531958E-3	UNC5D	0
postnatal	DAR	InN	chr17	82374828	82375328	0.70785012399104297	1.8172569416104001E-3	1.1846246165837499E-2	UTS2R	0
postnatal	DAR	InN	chr11	38273905	38274405	1.3832239683254299	1.81743855659E-3	8.3477940681476008E-3	DNAAF11P1	61105
postnatal	DAR	InN	chr1	39676114	39676614	0.80212481195069996	1.8175247702475999E-3	7.98484588432E-3	HPCAL4	2033
postnatal	DAR	InN	chr4	3441860	3442360	0.98167631107656095	1.8180427151678999E-3	1.4630339162059899E-2	HGFAC	0
postnatal	DAR	InN	chr17	28394664	28395164	1.8680703112955599	1.8183903527464E-3	1.5491060874691801E-2	SARM1	0
postnatal	DAR	InN	chr2	148998148	148998648	0.77292301899885596	1.8184706275185E-3	1.8049369404207601E-2	KIF5C	0
postnatal	DAR	InN	chr4	81032116	81032616	0.64360464206997103	1.818629646229E-3	6.9156014620431003E-3	BMP3	0
postnatal	DAR	InN	chr8	96323073	96323573	0.82117540477235196	1.8190928069103001E-3	6.5797622592223002E-3	PTDSS1	0
postnatal	DAR	InN	chr1	234205609	234206109	1.0434361106318899	1.8192174004273E-3	1.05368168713228E-2	SLC35F3	0
postnatal	DAR	InN	chr4	157806121	157806621	0.82244817152390803	1.8194980832302999E-3	1.9644657471563999E-2	ENSG00000286133	0
postnatal	DAR	InN	chr22	50146726	50147226	0.56335283511912904	1.8214691908309999E-3	1.9730929394604801E-2	MOV10L1	0
postnatal	DAR	InN	chr1	25686168	25686668	0.59461530434345999	1.8223653311032E-3	1.12745576043703E-2	MAN1C1	0
postnatal	DAR	InN	chr16	2091784	2092284	0.74788796565543403	1.8223926049945E-3	1.8202879640469401E-2	PKD1	0
postnatal	DAR	InN	chr6	152585104	152585604	0.68223517708877701	1.8224336428749001E-3	3.9468257332900998E-3	SYNE1	0
postnatal	DAR	InN	chr11	35310015	35310515	0.572246	1.8228335819955E-3	8.4783560654189006E-3	SLC1A2	0
postnatal	DAR	InN	chr1	151060882	151061382	0.50268746620568805	1.8228342712690001E-3	2.24975242175302E-2	CDC42SE1	0
postnatal	DAR	InN	chr1	59759405	59759905	0.65991175604293795	1.8229862074187E-3	2.4207195010930899E-2	FGGY	0
postnatal	DAR	InN	chr7	44791547	44792047	0.95747691294042303	1.8230253989229E-3	9.3003535094447996E-3	ENSG00000228596	4206
postnatal	DAR	InN	chr12	20434997	20435497	0.71304819382482798	1.8231936635158001E-3	4.3216832102142997E-3	PDE3A	0
postnatal	DAR	InN	chrX	123648387	123648887	0.64351853639857803	1.8232506345025E-3	5.1918415696441999E-3	THOC2	0
postnatal	DAR	InN	chr14	98023296	98023796	1.41847	1.8233169264745999E-3	6.9388358127182E-3	ENSG00000259097	44364
postnatal	DAR	InN	chr5	142846949	142847449	0.79458031070137403	1.8233926190362E-3	5.3083483834281001E-3	ARHGAP26	0
postnatal	DAR	InN	chr20	8638931	8639431	1.43416	1.8234338518673E-3	1.2067573162247901E-2	PLCB1	0
postnatal	DAR	InN	chr7	69098147	69098647	0.65350315281424698	1.8234922576738999E-3	5.3720983836763004E-3	RNU6-832P	26622
postnatal	DAR	InN	chr1	220146981	220147481	0.70236916255163695	1.8238833005820999E-3	5.2673436601288004E-3	IARS2	0
postnatal	DAR	InN	chr8	63469429	63469929	0.79130668340319199	1.8241599558459999E-3	1.52969032739658E-2	ENSG00000253205	0
postnatal	DAR	InN	chr14	91455085	91455585	0.89227774389336201	1.8241954286835E-3	6.0880998343898996E-3	PPP4R3A	1922
postnatal	DAR	InN	chr15	58565016	58565516	0.917328	1.8248715732848001E-3	6.6489009804856997E-3	LIPC	0
postnatal	DAR	InN	chr14	58266452	58266952	1.45355	1.8256084404758999E-3	6.8428258350954002E-3	ARMH4	0
postnatal	DAR	InN	chr9	14433781	14434281	0.70089608594731601	1.8265269096597999E-3	3.0650781656241501E-2	ENSG00000287708	0
postnatal	DAR	InN	chr11	20760731	20761231	1.2626220427447501	1.8268489854547001E-3	2.4166149152687701E-2	NELL1	0
postnatal	DAR	InN	chr2	9772971	9773471	0.83282148953727997	1.8272564425165999E-3	1.1398432038598499E-2	ENSG00000243491	2629
postnatal	DAR	InN	chr5	149778707	149779207	1.15382	1.828565030313E-3	1.1230804468193E-2	PPARGC1B	0
postnatal	DAR	InN	chr18	58579046	58579546	0.78606448403103601	1.8288090356976001E-3	6.5091662705373003E-3	ALPK2	0
postnatal	DAR	InN	chr13	111623152	111623652	0.50997813868648101	1.8289163604160001E-3	5.3270528014358999E-3	ENSG00000204398	0
postnatal	DAR	InN	chr1	14247648	14248148	1.09228	1.8291281969576999E-3	8.6532064894719006E-3	KAZN	0
postnatal	DAR	InN	chr1	193216770	193217270	1.30726	1.8297263163325999E-3	1.1548247264101801E-2	CDC73	0
postnatal	DAR	InN	chr3	195206902	195207402	0.941293	1.8305699550354999E-3	8.2426480196847E-3	XXYLT1	0
postnatal	DAR	InN	chr1	33626699	33627199	0.810522	1.8318697432786E-3	6.3862953889807002E-3	CSMD2	0
postnatal	DAR	InN	chr6	131375614	131376114	0.95351729627709103	1.8323945895463E-3	8.7835220170706992E-3	ENSG00000290067	0
postnatal	DAR	InN	chr11	125167233	125167733	0.77175724292070502	1.8327758563028E-3	1.88471028293309E-2	PKNOX2	0
postnatal	DAR	InN	chr11	12006330	12006830	0.994684	1.8343122459258999E-3	1.09518728360438E-2	DKK3	0
postnatal	DAR	InN	chr3	73563891	73564391	0.715111	1.8343616777739E-3	5.8373055996149004E-3	PDZRN3	0
postnatal	DAR	InN	chr17	66965911	66966411	0.63538057353122102	1.8350099216124999E-3	1.7411652300264899E-2	CACNG4	0
postnatal	DAR	InN	chr8	92073316	92073816	1.2466273647927899	1.8352330177289001E-3	1.99232560065234E-2	RUNX1T1	0
postnatal	DAR	InN	chr14	93712778	93713278	0.60881684807483505	1.8360181007343E-3	1.6834053307756999E-2	UNC79	4901
postnatal	DAR	InN	chr9	122158175	122158675	0.50398928789866804	1.8361152523983001E-3	5.2442983085291004E-3	NDUFA8	0
postnatal	DAR	InN	chr12	3098345	3098845	1.0349455004844901	1.8364682472855999E-3	7.5886776522120997E-3	TSPAN9	0
postnatal	DAR	InN	chr9	126638481	126638981	0.77070890683519999	1.8369205868149999E-3	8.5405034805252997E-3	LMX1B	0
postnatal	DAR	InN	chr2	143345830	143346330	1.15179	1.8373249138958999E-3	2.4770002473042601E-2	ARHGAP15	0
postnatal	DAR	InN	chr12	47870212	47870712	0.567843	1.8388938845885E-3	6.7273094854772E-3	VDR	0
postnatal	DAR	InN	chr6	44166490	44166990	0.84224070100854898	1.8400791173853999E-3	1.4654966307248E-2	CAPN11	0
postnatal	DAR	InN	chr10	77595287	77595787	1.2245401440706001	1.8403344607694999E-3	7.8621722684404007E-3	KCNMA1	0
postnatal	DAR	InN	chr11	126737871	126738371	0.88638808237895905	1.8426128639483E-3	7.3674735574502997E-3	KIRREL3	0
postnatal	DAR	InN	chr16	66899918	66900418	0.51752696520220598	1.8427133294798999E-3	8.4160915589244004E-3	ENSG00000288854	0
postnatal	DAR	InN	chr5	137022059	137022559	0.83006414457531796	1.8431967142585001E-3	7.4457275196308003E-3	SPOCK1	0
postnatal	DAR	InN	chr10	121974131	121974631	0.84481094073433605	1.8434753731022E-3	2.5700562409705099E-2	NSMCE4A	0
postnatal	DAR	InN	chr16	89315661	89316161	0.78456318001561598	1.8440578649458E-3	9.0673490791171006E-3	ANKRD11	0
postnatal	DAR	InN	chr3	188804991	188805491	2.0691454234053901	1.8450215731785999E-3	1.01335515419353E-2	LPP	0
postnatal	DAR	InN	chr7	52948723	52949223	0.87971852607826995	1.8455236643617999E-3	1.54036888589381E-2	SGO1P2	50915
postnatal	DAR	InN	chr6	136201660	136202160	0.84766567180407904	1.8456650284701E-3	6.8877643091736001E-3	ENSG00000237596	0
postnatal	DAR	InN	chr17	17187416	17187916	0.79962162273043702	1.8458230252792001E-3	7.7255585125445003E-3	MPRIP	0
postnatal	DAR	InN	chrX	136549280	136549780	0.90072790219642096	1.8475639173934999E-3	6.6536493033366997E-3	VGLL1	0
postnatal	DAR	InN	chr4	1360368	1360868	0.61812473209011698	1.8489621717224999E-3	4.5839301945627998E-3	UVSSA	0
postnatal	DAR	InN	chr11	2175556	2176056	0.97624546381589805	1.8493870491072999E-3	1.29924759136434E-2	MIR4686	2417
postnatal	DAR	InN	chr9	101464521	101465021	1.18307	1.8495604088055999E-3	8.9815796299967995E-3	TMEM246-AS1	3327
postnatal	DAR	InN	chrX	10359946	10360446	0.92585716748077496	1.8509088688256001E-3	1.5949338798403701E-2	ENSG00000227042	0
postnatal	DAR	InN	chr8	3771662	3772162	0.64561554667367904	1.8518300540886E-3	6.2826910383336002E-3	CSMD1	0
postnatal	DAR	InN	chr15	51401739	51402239	0.69965738248123799	1.8520049404159001E-3	9.1918455778891E-3	GLDN	0
postnatal	DAR	InN	chrX	74419405	74419905	1.0323219827258101	1.8523862417227999E-3	1.2703588143343599E-2	SLC16A2	1587
postnatal	DAR	InN	chr9	128206228	128206728	0.99014241349724497	1.8525218735562E-3	1.9202115500210101E-2	DNM1	0
postnatal	DAR	InN	chr12	93704218	93704718	0.55910775458434603	1.8528437135249E-3	5.8503465556593998E-3	CRADD	0
postnatal	DAR	InN	chr9	92670887	92671387	0.88646704041951196	1.8532795905995001E-3	1.0986372912437901E-2	IPPK	755
postnatal	DAR	InN	chr10	61968800	61969300	0.70799791559365599	1.8552493247256999E-3	6.0510364074622004E-3	ARID5B	0
postnatal	DAR	InN	chr2	224802294	224802794	1.34883	1.8554014530903001E-3	7.8933034358544003E-3	DOCK10	0
postnatal	DAR	InN	chr4	121951711	121952211	0.79738941199765401	1.8564586132231999E-3	2.5664539614747701E-2	TRPC3	0
postnatal	DAR	InN	chr9	2085052	2085552	1.3833756752669699	1.8564586132231999E-3	2.4432767246661099E-2	SMARCA2	0
postnatal	DAR	InN	chr17	68592729	68593229	1.2808902503719299	1.8566414458075001E-3	1.51109174655978E-2	FAM20A	0
postnatal	DAR	InN	chr4	185912663	185913163	0.71216152235364205	1.8575988701896001E-3	4.9011385769499004E-3	SORBS2	0
postnatal	DAR	InN	chr6	46733456	46733956	0.67002099320352404	1.8579085998022E-3	1.07620814102285E-2	PLA2G7	0
postnatal	DAR	InN	chr12	78937020	78937520	1.4281209151126899	1.8579554602164E-3	8.2327917718419998E-3	SYT1	0
postnatal	DAR	InN	chr6	5497762	5498262	1.01561	1.8582161254584999E-3	1.11309740405021E-2	FARS2	0
postnatal	DAR	InN	chr17	79096219	79096719	0.75060961535715998	1.8586127357772E-3	1.02378223157374E-2	RBFOX3	0
postnatal	DAR	InN	chr12	67772718	67773218	0.81138994928319796	1.8589502141767001E-3	2.9383045324761201E-2	ENSG00000279505	18900
postnatal	DAR	InN	chr3	2178583	2179083	0.52995341945809704	1.8589855975895001E-3	7.8732898341143994E-3	CNTN4	0
postnatal	DAR	InN	chr17	27245918	27246418	0.90835408522608396	1.8592117697999E-3	8.2031255389818994E-3	ENSG00000265246	4256
postnatal	DAR	InN	chr22	23840016	23840516	0.65756052696079603	1.8592117697999E-3	1.12882217050112E-2	DERL3	887
postnatal	DAR	InN	chr2	206872832	206873332	0.98211044374879597	1.8593251046837001E-3	1.5509510992145601E-2	ENSG00000229321	0
postnatal	DAR	InN	chr2	159133741	159134241	0.94901907279055797	1.8595599708754E-3	1.4200342299255099E-2	TANC1	0
postnatal	DAR	InN	chr5	9373906	9374406	0.59103890749394505	1.8597847262166001E-3	5.3767703369364001E-3	SEMA5A	0
postnatal	DAR	InN	chr9	87276598	87277098	0.61045704633516695	1.8608559948759E-3	3.3561326176830002E-3	ENSG00000288903	0
postnatal	DAR	InN	chr3	128357153	128357653	1.6135624775698501	1.8612290500814E-3	8.7778986624952992E-3	EEFSEC	0
postnatal	DAR	InN	chr3	37962107	37962607	1.07629	1.8612499928099E-3	1.2638898852531199E-2	CTDSPL	0
postnatal	DAR	InN	chr1	191222134	191222634	1.89357	1.8613894728602999E-3	6.0279692981738998E-3	LINC01680	0
postnatal	DAR	InN	chr2	105249540	105250040	0.68932822753083201	1.8614186945951001E-3	4.6200292650594998E-3	ENSG00000272861	0
postnatal	DAR	InN	chr11	75275555	75276055	0.58494338513260102	1.8621835489897999E-3	1.1662005776381301E-2	ARRB1	0
postnatal	DAR	InN	chr9	110128076	110128576	1.18493	1.8625080265521001E-3	6.0950952491366003E-3	PALM2AKAP2	0
postnatal	DAR	InN	chr3	142577873	142578373	0.692577	1.8629970405018999E-3	1.5326071089248499E-2	ATR	0
postnatal	DAR	InN	chr17	79741857	79742357	0.67073428597795903	1.8635902531635E-3	3.6053849443049603E-2	ENPP7	0
postnatal	DAR	InN	chr21	16143247	16143747	1.4253784419304201	1.8637010059207001E-3	7.4333249539344998E-3	MIR99AHG	0
postnatal	DAR	InN	chr2	131527602	131528102	0.62174537903527605	1.8642512605528999E-3	2.2457906720247601E-2	CCDC74A	0
postnatal	DAR	InN	chr16	67934721	67935221	0.69540813890889097	1.8647129505411999E-3	2.8276575049376501E-2	ENSG00000261884	0
postnatal	DAR	InN	chr2	172627191	172627691	0.78233678781919203	1.8653643276887999E-3	1.2791350468503E-2	PDK1	18521
postnatal	DAR	InN	chr17	5854860	5855360	1.74715	1.8656416163869999E-3	7.9096247602164008E-3	ENSG00000284837	0
postnatal	DAR	InN	chr12	40871519	40872019	0.72896649350013198	1.8658512711095001E-3	9.4788055326809999E-3	CNTN1	0
postnatal	DAR	InN	chr6	14024056	14024556	0.80582368222659595	1.8662651206534E-3	7.6019333771484999E-3	ENSG00000233981	17154
postnatal	DAR	InN	chr4	146256248	146256748	0.70897152061981505	1.8663289891796E-3	4.0412070177082001E-3	SLC10A7	0
postnatal	DAR	InN	chr1	116332425	116332925	1.28861	1.8664174398885E-3	1.5516214690227599E-2	ENSG00000287217	34803
postnatal	DAR	InN	chr22	36685491	36685991	0.57959809313055999	1.8668116210498E-3	6.8619823726079002E-3	CACNG2	0
postnatal	DAR	InN	chr10	130127702	130128202	0.80273745214977699	1.8679261000234999E-3	1.8600949668312699E-2	PPIAP32	3567
postnatal	DAR	InN	chr15	80893573	80894073	1.0924612470297801	1.868065067063E-3	7.4273054155133003E-3	CEMIP	0
postnatal	DAR	InN	chr11	78860513	78861013	0.72776502379990704	1.8696295255526999E-3	8.3433340889655996E-3	TENM4	0
postnatal	DAR	InN	chr5	146130329	146130829	1.20007	1.8701573761807E-3	2.1080885522187801E-2	LARS1	0
postnatal	DAR	InN	chr7	52854652	52855152	1.2573593298385199	1.8704430610144E-3	4.6944528826530999E-3	SGO1P2	36684
postnatal	DAR	InN	chr13	39815688	39816188	1.2813669929393601	1.8714388595489999E-3	5.4420362082594001E-3	CDKN2AIPNLP3	1552
postnatal	DAR	InN	chr6	38307000	38307500	0.54108528014273005	1.8714777140062999E-3	4.9591219458970997E-3	BTBD9	0
postnatal	DAR	InN	chrX	69165255	69165755	0.55396724387626095	1.8714996177353E-3	3.0156382176142801E-2	PJA1	0
postnatal	DAR	InN	chr7	70040901	70041401	0.72337373847144704	1.8717420974516E-3	7.7996249882642003E-3	AUTS2	0
postnatal	DAR	InN	chr9	134292376	134292876	1.0145954747439301	1.8717799745641001E-3	1.00695976647154E-2	LINC02247	1054
postnatal	DAR	InN	chr19	45253307	45253807	1.17399	1.8718022329913E-3	1.8582276761308001E-2	MARK4	0
postnatal	DAR	InN	chr7	69788663	69789163	1.0488253354381201	1.8720351198119999E-3	5.5994112151875001E-3	AUTS2	0
postnatal	DAR	InN	chr1	25688748	25689248	0.79166274917504897	1.8724481909222E-3	9.2877328764934992E-3	MAN1C1	0
postnatal	DAR	InN	chr19	31817424	31817924	1.5342380991889599	1.8725951542597999E-3	9.7663599148871006E-3	LINC01837	0
postnatal	DAR	InN	chr3	26712337	26712837	0.80966820691237695	1.8726289370427E-3	1.60931550707594E-2	LRRC3B	0
postnatal	DAR	InN	chr2	216001539	216002039	1.48438	1.8728568933483001E-3	6.5984723123397003E-3	MREG	0
postnatal	DAR	InN	chr20	31671310	31671810	0.58170408323797596	1.8729736391853E-3	1.0874927565441899E-2	BCL2L1	0
postnatal	DAR	InN	chr2	7688866	7689366	1.4289543930008799	1.8729876560845001E-3	5.1944063203224998E-3	ENSG00000287119	13129
postnatal	DAR	InN	chr19	30136662	30137162	1.44346	1.8735489622256E-3	5.2720127949758997E-3	ENSG00000288072	50768
postnatal	DAR	InN	chr11	69999680	70000180	1.2033545920454001	1.873868268192E-3	3.2666171802784999E-3	ENSG00000255191	0
postnatal	DAR	InN	chr2	206918242	206918742	0.76300332654670999	1.8740533323000001E-3	8.8979457136768997E-3	ENSG00000229321	0
postnatal	DAR	InN	chr1	222786151	222786651	1.2127327109774599	1.8745588939616E-3	1.56735335263915E-2	ENSG00000287684	13001
postnatal	DAR	InN	chr19	36136909	36137409	1.506	1.8749679024952001E-3	1.7517388126698001E-2	CAPNS1	2543
postnatal	DAR	InN	chr9	130139952	130140452	0.66927649301835501	1.8749994824293001E-3	9.7096752338296007E-3	GPR107	0
postnatal	DAR	InN	chr17	74199554	74200054	0.73847429422664201	1.8751490038291E-3	3.7989939293304499E-2	RPL38	3527
postnatal	DAR	InN	chr3	135895031	135895531	0.78261864131713599	1.8754867021406E-3	1.67214967859858E-2	ENSG00000242222	30359
postnatal	DAR	InN	chr1	11321792	11322292	1.0859286254106899	1.8760808842900999E-3	1.61036601939103E-2	ENSG00000284646	2698
postnatal	DAR	InN	chr17	44247533	44248033	0.83587105881258805	1.8760901713376001E-3	7.2205011775653E-3	SLC4A1	356
postnatal	DAR	InN	chr3	185371471	185371971	0.68301738417609903	1.8764277883549999E-3	7.4772743093049002E-3	MAP3K13	0
postnatal	DAR	InN	chr10	43980406	43980906	0.86625408349904298	1.8765586474618001E-3	3.8979350827142E-3	LINC00841	0
postnatal	DAR	InN	chr22	49729820	49730320	0.73973619016728998	1.8768643125883001E-3	4.6412467153518003E-3	ENSG00000226954	5313
postnatal	DAR	InN	chr1	91854489	91854989	1.3005	1.8773604181508E-3	6.1793069797924996E-3	TGFBR3	0
postnatal	DAR	InN	chr6	127484200	127484700	0.67305788480391704	1.8774625018672E-3	1.6111379760329898E-2	ENSG00000255330	0
postnatal	DAR	InN	chr8	132947280	132947780	1.21814	1.8780639103319001E-3	1.23136542316029E-2	TG	0
postnatal	DAR	InN	chr3	111860833	111861333	0.61828354762987403	1.8792366652338E-3	3.7969370359719999E-3	PHLDB2	0
postnatal	DAR	InN	chr17	77757062	77757562	0.77354023903240099	1.8792623469163E-3	1.7344935708074001E-2	LINC01987	28502
postnatal	DAR	InN	chr7	32500987	32501487	1.0548688341421499	1.8796776478663001E-3	1.1145174673432399E-2	AVL9	0
postnatal	DAR	InN	chr17	65438845	65439345	1.3697138228241399	1.8802659609144E-3	2.1047397510779602E-2	LINC02563	18195
postnatal	DAR	InN	chr20	7310457	7310957	1.52354	1.8807865597102E-3	7.5293191424240999E-3	LINC01751	3024
postnatal	DAR	InN	chr20	32561068	32561568	0.61985601043084604	1.8809757795761001E-3	1.6153989781983701E-2	NOL4L	0
postnatal	DAR	InN	chr1	30838431	30838931	1.2608903584550699	1.8811956688154999E-3	1.08907241074479E-2	LINC01778	3566
postnatal	DAR	InN	chr3	52846278	52846778	0.75823198691483196	1.8813345846305999E-3	1.4663228663123499E-2	STIMATE-MUSTN1	0
postnatal	DAR	InN	chr1	110756449	110756949	0.79145361541942405	1.881337412991E-3	1.1198535973416201E-2	Y_RNA	7458
postnatal	DAR	InN	chr17	28576197	28576697	0.82338032630111102	1.8814828603473E-3	1.8545027619342399E-2	RSKR	0
postnatal	DAR	InN	chr14	90545225	90545725	0.68099272659564503	1.8830426849519E-3	1.4050397111133799E-2	TTC7B	0
postnatal	DAR	InN	chr13	110329109	110329609	1.22476	1.8835125216568999E-3	6.0673766487869003E-3	COL4A2	0
postnatal	DAR	InN	chr16	77112898	77113398	1.0541518868202799	1.8846667159196999E-3	6.2327322781120997E-3	ENSG00000279856	7600
postnatal	DAR	InN	chr14	93056441	93056941	0.90571286735497802	1.8848261607885E-3	2.1503569237069801E-2	ITPK1	0
postnatal	DAR	InN	chr2	73025462	73025962	0.65640269676171803	1.8850616641568E-3	9.8765533256736995E-3	SFXN5	0
postnatal	DAR	InN	chr1	89822095	89822595	0.57823353965263902	1.8855325676484999E-3	1.27194091429483E-2	ENSG00000271949	0
postnatal	DAR	InN	chr5	174049662	174050162	0.85392395171876601	1.8859508950911999E-3	4.2965121096855E-3	NSG2	0
postnatal	DAR	InN	chr9	122170547	122171047	1.90092	1.8861617095674999E-3	1.1033512939312101E-2	MORN5	0
postnatal	DAR	InN	chr7	24722180	24722680	0.94539899319104403	1.8871911476749999E-3	1.42787554874119E-2	GSDME	0
postnatal	DAR	InN	chr7	143929489	143929989	1.2718	1.8878106828156E-3	1.3949860624802199E-2	OR2F2	5243
postnatal	DAR	InN	chr4	122764011	122764511	0.508368	1.8878637922730001E-3	4.8724051938829997E-3	BBS12	19068
postnatal	DAR	InN	chr13	31909838	31910338	0.96083479242514902	1.8880368083458001E-3	1.8435178116911002E-2	FRY	0
postnatal	DAR	InN	chr12	186577	187077	1.05972	1.888704548227E-3	9.8774106901126004E-3	SLC6A12	2999
postnatal	DAR	InN	chr1	165537722	165538222	1.23945	1.8892437962839E-3	2.2057322289380302E-2	LRRC52-AS1	0
postnatal	DAR	InN	chr1	211131894	211132394	1.02186	1.8898971495692001E-3	1.0748705774564399E-2	KCNH1	0
postnatal	DAR	InN	chr2	23513418	23513918	0.62489530772662605	1.8909552708323001E-3	1.11384041001497E-2	KLHL29	0
postnatal	DAR	InN	chr1	64873777	64874277	1.18138	1.8909718672666001E-3	7.7627382326089997E-3	JAK1	0
postnatal	DAR	InN	chr5	122323177	122323677	0.72927078583036697	1.8910682565682999E-3	1.6773859596430799E-2	SNCAIP	0
postnatal	DAR	InN	chr21	29299898	29300398	0.66272778334817894	1.8922357999218999E-3	1.66917646588895E-2	BACH1	0
postnatal	DAR	InN	chr17	45115820	45116320	0.68246587956238902	1.8925061249790999E-3	1.3911021892530901E-2	PLCD3	0
postnatal	DAR	InN	chr12	816355	816855	1.1912762761393001	1.8925533137336E-3	2.0887287369331001E-2	WNK1	0
postnatal	DAR	InN	chr12	106348209	106348709	1.46427	1.893426470946E-3	7.6211777946285E-3	ENSG00000290003	344
postnatal	DAR	InN	chr10	97973980	97974480	0.55090152198320896	1.894510998525E-3	2.4674588143619901E-2	CRTAC1	0
postnatal	DAR	InN	chr5	88846601	88847101	0.685726	1.8949914114104001E-3	6.0034205525149997E-3	MEF2C	0
postnatal	DAR	InN	chr11	132302757	132303257	0.64439424802993495	1.8950775244940001E-3	5.9395890538296E-3	NTM	0
postnatal	DAR	InN	chr6	148183794	148184294	0.90286341755637201	1.8951700944864001E-3	4.1453622065746997E-3	ENSG00000287473	26709
postnatal	DAR	InN	chr2	26735983	26736483	0.82391227136504896	1.8952433161709E-3	1.0400481791288E-2	KCNK3	2562
postnatal	DAR	InN	chr14	24969224	24969724	1.19458	1.8956971806333E-3	1.65853517336053E-2	STXBP6	0
postnatal	DAR	InN	chr12	124779077	124779577	0.87922365896084098	1.8960884216680999E-3	1.0379388410767699E-2	SCARB1	0
postnatal	DAR	InN	chr7	159091934	159092434	0.75969117191874003	1.8961995147804001E-3	6.0540412615955001E-3	VIPR2	0
postnatal	DAR	InN	chr20	60484290	60484790	0.98064610355585602	1.8963851184710999E-3	5.6659928613232999E-3	MIR646HG	0
postnatal	DAR	InN	chr16	86734310	86734810	1.0645530465794799	1.8968397905796E-3	5.5381976962284004E-3	LINC02188	0
postnatal	DAR	InN	chr17	29674304	29674804	0.51735949120010605	1.8969263021942E-3	5.5880641862746999E-3	ABHD15-AS1	0
postnatal	DAR	InN	chr11	113132645	113133145	0.69201220055451895	1.8972450254802001E-3	1.25412634351644E-2	NCAM1	0
postnatal	DAR	InN	chr1	208648367	208648867	1.11419	1.8973564898571999E-3	1.03870590222922E-2	LINC02769	20281
postnatal	DAR	InN	chr22	46119628	46120128	0.55793004297590398	1.8974480203218999E-3	1.28276306030194E-2	MIRLET7BHG	5699
postnatal	DAR	InN	chr10	116716316	116716816	1.2174049141119301	1.8976846780006001E-3	1.14130312944956E-2	HSPA12A	0
postnatal	DAR	InN	chr22	34950367	34950867	1.05185	1.8978191663365999E-3	1.0803431631930699E-2	LINC02885	0
postnatal	DAR	InN	chr2	200252674	200253174	0.77966584340607004	1.8978431679027999E-3	6.7025051819474997E-3	SPATS2L	52706
postnatal	DAR	InN	chr7	91127245	91127745	1.3791405287087399	1.8978431679027999E-3	8.5917064504694995E-3	CDK14	0
postnatal	DAR	InN	chr8	4449529	4450029	0.934745	1.8982295739887001E-3	2.2838633478466298E-2	CSMD1	0
postnatal	DAR	InN	chr7	55104604	55105104	0.92100217445214305	1.8986428978251999E-3	8.5814817264850008E-3	EGFR	0
postnatal	DAR	InN	chr12	3683675	3684175	1.52884	1.8990795642232E-3	1.15000257419782E-2	CRACR2A	0
postnatal	DAR	InN	chr17	17566786	17567286	1.04675	1.8993611360669E-3	1.7295092979917399E-2	PEMT	0
postnatal	DAR	InN	chr1	67849849	67850349	1.0081659951989399	1.8995853378789001E-3	1.50449702744112E-2	GNG12-AS1	0
postnatal	DAR	InN	chr14	102461490	102461990	0.99017596213333503	1.9029456589048999E-3	1.45057334980881E-2	TECPR2	0
postnatal	DAR	InN	chr7	76283857	76284357	0.71752327877091104	1.9037395761811E-3	7.4201708786164004E-3	SRRM3	0
postnatal	DAR	InN	chr7	138890839	138891339	0.79885	1.9038104297200999E-3	1.0000368576423901E-2	KIAA1549	0
postnatal	DAR	InN	chr7	146634395	146634895	1.1934404629439199	1.9038512650279E-3	7.4966207873219002E-3	CNTNAP2	0
postnatal	DAR	InN	chr1	12550376	12550876	0.50994520787386399	1.903895619023E-3	5.1463882775625996E-3	DHRS3	17033
postnatal	DAR	InN	chr11	67743585	67744085	1.9260173577581501	1.9045847257118001E-3	6.5946092777528003E-3	ENSG00000254447	0
postnatal	DAR	InN	chr1	18505548	18506048	0.86379242070668605	1.9053370572349E-3	5.6850591230469E-3	DYNLL1P3	7069
postnatal	DAR	InN	chr11	15570980	15571480	1.2822852922661001	1.9055118215283999E-3	1.29015684865276E-2	LINC02751	0
postnatal	DAR	InN	chr5	17216609	17217109	0.52804037995193998	1.9065065547614001E-3	4.2077636294536098E-2	BASP1	0
postnatal	DAR	InN	chr11	83836748	83837248	0.54640072918890004	1.9070534202983E-3	1.8223677757743299E-2	DLG2	0
postnatal	DAR	InN	chr15	79067444	79067944	0.89422799929548302	1.9071538797428001E-3	8.5473066590645002E-3	RASGRF1	0
postnatal	DAR	InN	chr8	9772077	9772577	1.1367243754231799	1.9072097354333E-3	7.7471685025720001E-3	TNKS	0
postnatal	DAR	InN	chr1	92066163	92066663	1.0751195381346099	1.9077411288697999E-3	1.1581916922187799E-2	LPCAT2BP	0
postnatal	DAR	InN	chr12	89936592	89937092	0.52650245933761397	1.9081233009602E-3	7.8375180398419005E-3	ENSG00000258216	0
postnatal	DAR	InN	chr19	30137433	30137933	1.6858203194286701	1.9090194498582E-3	7.1799089590334E-3	ENSG00000288072	51539
postnatal	DAR	InN	chr14	50335987	50336487	0.74015375140513096	1.9092003641758999E-3	3.1243875578541299E-2	CDKL1	0
postnatal	DAR	InN	chr2	109187879	109188379	0.84464207643807299	1.9092003641758999E-3	1.1583278606699301E-2	SH3RF3	0
postnatal	DAR	InN	chr7	101290346	101290846	0.61471435748937497	1.9095422348028E-3	1.4928223370098199E-2	AZGP1P2	574
postnatal	DAR	InN	chr8	143211167	143211667	1.35607	1.9107047919156999E-3	1.1016908915925499E-2	GPIHBP1	1550
postnatal	DAR	InN	chr3	32664700	32665200	0.96666162054421401	1.9108198310340001E-3	1.6593482244110801E-2	CNOT10	19944
postnatal	DAR	InN	chrX	27626685	27627185	1.4488068665535001	1.9113567577952E-3	5.4691397072298004E-3	DCAF8L2	0
postnatal	DAR	InN	chr11	73551636	73552136	0.53772137130199604	1.9116480477277E-3	6.7525975831214998E-3	FAM168A	0
postnatal	DAR	InN	chr3	81198690	81199190	0.88399893273992802	1.9116562746964E-3	1.3998076094369399E-2	ENSG00000242145	9002
postnatal	DAR	InN	chr11	115276780	115277280	0.64403674802717703	1.9123745227418E-3	1.7268975090935799E-2	CADM1	0
postnatal	DAR	InN	chr13	21321610	21322110	0.724632	1.9127744362282999E-3	1.0552513212129201E-2	MIPEPP3	0
postnatal	DAR	InN	chr21	43696396	43696896	1.4379721205606699	1.9134430309849001E-3	1.0597257130648401E-2	RRP1B	316
postnatal	DAR	InN	chr18	62131263	62131763	0.679547	1.9138388177754001E-3	1.4945338452417399E-2	PIGN	0
postnatal	DAR	InN	chr2	38994428	38994928	1.27195	1.9142705186994001E-3	9.3378869049028992E-3	SOS1	0
postnatal	DAR	InN	chr2	210288364	210288864	1.12182	1.9149130595002999E-3	4.5601037729931003E-3	MYL1	1285
postnatal	DAR	InN	chr17	66508288	66508788	0.69763411572283396	1.9154510494665E-3	6.5818597999969999E-3	PRKCA	0
postnatal	DAR	InN	chr2	64413519	64414019	1.21801	1.9157472482748E-3	7.7500000471187004E-3	LGALSL-DT	0
postnatal	DAR	InN	chr1	47173796	47174296	1.06361	1.9158498752865E-3	9.6697926418424004E-3	CYP4A22-AS1	0
postnatal	DAR	InN	chr13	98214753	98215253	1.12277	1.9161523167456999E-3	1.3926977503919699E-2	FARP1	0
postnatal	DAR	InN	chr7	25895246	25895746	0.50506340320035004	1.916713384853E-3	2.3156400856597301E-2	ENSG00000290106	39762
postnatal	DAR	InN	chr2	129980242	129980742	0.61869192783772997	1.9169613589707E-3	8.0072063148106006E-3	RAB6C-AS1	0
postnatal	DAR	InN	chr18	46764358	46764858	1.5677409806093501	1.9172533596490001E-3	1.07272688627562E-2	ST8SIA5-DT	0
postnatal	DAR	InN	chr17	65017111	65017611	0.67900304081858598	1.9174813970455999E-3	8.7917058617021007E-3	GNA13	0
postnatal	DAR	InN	chr3	61809886	61810386	0.99395856836123897	1.9175722131134E-3	9.2465964657481008E-3	PTPRG	0
postnatal	DAR	InN	chr15	60379358	60379858	0.91516376546586697	1.9192218746046999E-3	5.7355631737799001E-3	ANXA2	0
postnatal	DAR	InN	chr8	40134723	40135223	1.4352191254405999	1.9202519227472E-3	6.0059675288611E-3	LINC02866	7254
postnatal	DAR	InN	chr12	126156727	126157227	0.84865829547128901	1.9206759417902E-3	1.8042709969924801E-2	LINC02359	0
postnatal	DAR	InN	chr9	120874585	120875085	0.96181834613953499	1.9208664205385001E-3	1.40672870535993E-2	PHF19	0
postnatal	DAR	InN	chr9	6305861	6306361	0.67034243832918405	1.9209078604874E-3	1.18710242560763E-2	TPD52L3	22013
postnatal	DAR	InN	chr2	171894961	171895461	0.73694784479973996	1.9213289710917E-3	8.5465784634289992E-3	SLC25A12	0
postnatal	DAR	InN	chr17	15283984	15284484	0.775158	1.9217751682512E-3	6.4547921883691996E-3	ENSG00000286792	0
postnatal	DAR	InN	chr7	99096124	99096624	1.18223	1.9222327316952999E-3	1.5047528986011501E-2	SMURF1	0
postnatal	DAR	InN	chr14	89243670	89244170	0.97698489030573898	1.9222576167203E-3	1.43568980778307E-2	FOXN3	0
postnatal	DAR	InN	chr4	87011490	87011990	0.87079017133014203	1.9224079214132E-3	9.5734117725085003E-3	AFF1	0
postnatal	DAR	InN	chr1	235999234	235999734	1.1681698771556299	1.9226700460741001E-3	8.5598907758662E-3	NID1	0
postnatal	DAR	InN	chr10	128002338	128002838	0.64081286987556196	1.9229563320291999E-3	1.5028399080430001E-2	PTPRE	0
postnatal	DAR	InN	chr17	79162764	79163264	0.70989308761306202	1.9230523021396E-3	6.5812580128737997E-3	RBFOX3	0
postnatal	DAR	InN	chr9	114935280	114935780	1.5894643001003499	1.9233931745961E-3	5.2838292257190002E-3	DELEC1	0
postnatal	DAR	InN	chr5	165259824	165260324	1.0290290419258801	1.9235852688721999E-3	4.2874179078791E-3	LINC01938	18067
postnatal	DAR	InN	chr6	82066978	82067478	0.58332581285877005	1.9239315275670001E-3	1.04808462065565E-2	LINC02542	0
postnatal	DAR	InN	chr3	181715328	181715828	0.63865215283709098	1.9239799364671E-3	1.25464612188691E-2	SOX2-OT	0
postnatal	DAR	InN	chr17	43413685	43414185	1.53972	1.9242169912178999E-3	9.2541965904378992E-3	RNU6-470P	1154
postnatal	DAR	InN	chr5	109742927	109743427	0.827196	1.9242169912178999E-3	1.01798315088426E-2	MAN2A1	0
postnatal	DAR	InN	chr2	103448544	103449044	1.19784	1.9251414767268999E-3	5.9566878215587997E-3	ENSG00000286290	44831
postnatal	DAR	InN	chr8	144622804	144623304	0.727191	1.9251909866801001E-3	1.95557401154202E-2	ARHGAP39	0
postnatal	DAR	InN	chr8	942445	942945	0.63585362094485298	1.9253569885739001E-3	4.1273239224577998E-3	DLGAP2	0
postnatal	DAR	InN	chr19	13502585	13503085	0.95056843973302096	1.9253929647972E-3	8.9543958583613009E-3	CACNA1A	0
postnatal	DAR	InN	chr4	9813030	9813530	0.95681419870828299	1.9255844855859999E-3	1.51558667306499E-2	SLC2A9	0
postnatal	DAR	InN	chr7	15016640	15017140	0.81157604048051202	1.9256946490549E-3	9.3956805457217005E-3	GTF3AP5	30565
postnatal	DAR	InN	chr1	82697986	82698486	1.2575954361516899	1.9262554151097001E-3	1.29571129056798E-2	ENSG00000233290	0
postnatal	DAR	InN	chr20	651535	652035	1.1705211612830799	1.9271085559871999E-3	1.08716233180771E-2	SRXN1	0
postnatal	DAR	InN	chr3	40523657	40524157	0.80805993285050703	1.9273423801705E-3	1.6350765290412E-2	ZNF621	720
postnatal	DAR	InN	chr4	86891641	86892141	0.58230727132482196	1.9275254753087999E-3	2.6869340739514701E-2	C4orf36	0
postnatal	DAR	InN	chr14	55326728	55327228	1.0735	1.9280372471333E-3	9.5450235819419995E-3	FBXO34	0
postnatal	DAR	InN	chr8	77753926	77754426	1.1552788826806999	1.9281378154915E-3	5.6994592099594999E-3	ENSG00000254366	216635
postnatal	DAR	InN	chr6	82573362	82573862	1.5244374337425399	1.9289071711557999E-3	1.3334510989056299E-2	TPBG	205941
postnatal	DAR	InN	chr4	140289521	140290021	0.93938713363184501	1.9290795078720001E-3	1.330240917082E-2	SCOC	0
postnatal	DAR	InN	chr6	129632306	129632806	0.969793	1.9299363290823999E-3	9.1514267681250001E-3	ARHGAP18	0
postnatal	DAR	InN	chr16	85099522	85100022	0.71077021064241297	1.9308541461456E-3	6.2354327174357002E-3	CIBAR2	0
postnatal	DAR	InN	chr15	44070754	44071254	0.71883670673035804	1.9313451991771001E-3	6.5916017817330003E-3	FRMD5	0
postnatal	DAR	InN	chr19	46893870	46894370	0.617053	1.9314406201121001E-3	6.2501721204895003E-3	ARHGAP35	0
postnatal	DAR	InN	chr15	78347152	78347652	1.30037	1.9318640591224001E-3	6.3521299197181001E-3	CRABP1	0
postnatal	DAR	InN	chr8	10433539	10434039	1.0008971722301301	1.9323522259329E-3	8.4684567166027E-3	ENSG00000261451	0
postnatal	DAR	InN	chr2	18298129	18298629	0.52358455921282698	1.9324785723848E-3	1.560956242395E-3	KCNS3	0
postnatal	DAR	InN	chr2	223123801	223124301	0.94797921313225098	1.9324860350782001E-3	3.5572033459404001E-3	KCNE4	0
postnatal	DAR	InN	chrX	12690547	12691047	0.74959334270940703	1.9333735652079E-3	8.0791843031620004E-3	FRMPD4	0
postnatal	DAR	InN	chr11	123478284	123478784	0.71103800028179298	1.9334957693639E-3	2.4690851229141501E-2	GRAMD1B	0
postnatal	DAR	InN	chr18	62862274	62862774	1.3452807449659101	1.933878497864E-3	1.0897515549349399E-2	PHLPP1	0
postnatal	DAR	InN	chr1	107862022	107862522	0.50526977195271905	1.9342575020544E-3	1.925422370391E-3	VAV3	0
postnatal	DAR	InN	chr14	94001737	94002237	0.79830547455731404	1.9347917932541999E-3	3.2064795909053201E-2	CCDC197	0
postnatal	DAR	InN	chr2	239873628	239874128	0.85363659302141803	1.9348897570076E-3	1.5376656786602501E-2	NDUFA10	18321
postnatal	DAR	InN	chr5	1011585	1012085	0.78737555412629201	1.9357053248623001E-3	9.2733623355945993E-3	NKD2	0
postnatal	DAR	InN	chr2	2762102	2762602	0.80521052874287302	1.9359843130544001E-3	9.4385870255926999E-3	ENSG00000237720	0
postnatal	DAR	InN	chr1	22564169	22564669	0.68680676761498205	1.936686912363E-3	7.4824320413310998E-3	EPHA8	0
postnatal	DAR	InN	chr9	98326299	98326799	0.68730539009458702	1.9370402981567E-3	5.0364912898600003E-3	GABBR2	0
postnatal	DAR	InN	chr11	99417390	99417890	0.99866308100710099	1.9371339651333001E-3	4.5012980761905998E-3	CNTN5	0
postnatal	DAR	InN	chr12	19205028	19205528	1.2967527838199999	1.9383940285140999E-3	1.7864801280829099E-2	PLEKHA5	0
postnatal	DAR	InN	chr2	70742533	70743033	1.0916532755001001	1.9385507198473001E-3	5.9845384382526999E-3	ADD2	0
postnatal	DAR	InN	chr2	38967098	38967598	1.06492	1.9385812454563E-3	8.6448723775886006E-3	ARHGEF33	0
postnatal	DAR	InN	chr6	167906914	167907414	0.58393316316041199	1.9387285949729999E-3	1.4994239016825501E-2	AFDN	0
postnatal	DAR	InN	chr5	172875306	172875806	0.74909214212971198	1.9389513343006E-3	1.3128017280941E-2	ERGIC1	0
postnatal	DAR	InN	chr6	64149036	64149536	0.84848715968826505	1.9390815076381E-3	3.8233457838858001E-3	EYS	0
postnatal	DAR	InN	chr2	2190173	2190673	0.68549522867999602	1.9392163652005999E-3	9.6646655329112995E-3	MYT1L	0
postnatal	DAR	InN	chr16	54063050	54063550	1.44256	1.9398785030387E-3	1.5208204632130099E-2	FTO	0
postnatal	DAR	InN	chr1	160193746	160194246	1.01633	1.9399722550052E-3	1.5253656974259001E-2	CASQ1	0
postnatal	DAR	InN	chr11	117488696	117489196	0.96065185269158104	1.9400712420254E-3	1.1331104508277999E-2	DSCAML1	0
postnatal	DAR	InN	chr2	179440579	179441079	0.77652891340711305	1.9406793490119999E-3	8.1326238953949997E-3	ZNF385B	902
postnatal	DAR	InN	chr18	80143772	80144272	0.87026592188900298	1.9411706361297E-3	5.3119035469342997E-3	ADNP2	0
postnatal	DAR	InN	chr5	58072208	58072708	0.98569134453440899	1.9421777008750999E-3	1.10519959933252E-2	LINC02101	34922
postnatal	DAR	InN	chr17	66379305	66379805	1.0180095397569899	1.9423354330352E-3	7.4615429709714003E-3	PRKCA	0
postnatal	DAR	InN	chr12	51980234	51980734	0.618722	1.943033864282E-3	1.6333232863305101E-2	ACVR1B	0
postnatal	DAR	InN	chr18	12443448	12443948	0.64690018235871005	1.9436554134729001E-3	4.7472669936086996E-3	ENSG00000267199	0
postnatal	DAR	InN	chrX	125205139	125205639	0.53229014856817602	1.9440667373282999E-3	3.3485884996761903E-2	ENSG00000232599	800
postnatal	DAR	InN	chr12	81274704	81275204	0.67513238551440002	1.944231408654E-3	7.9174737549637005E-3	PPFIA2	0
postnatal	DAR	InN	chr1	171740334	171740834	1.19729	1.9442881809735E-3	1.13091831015326E-2	VAMP4	0
postnatal	DAR	InN	chr2	2304709	2305209	0.64666107984198895	1.9452632666404001E-3	4.7808735455259002E-3	MYT1L	0
postnatal	DAR	InN	chr2	9748512	9749012	1.1331330655327401	1.9464557704589999E-3	9.8616237182802009E-3	ENSG00000240960	1642
postnatal	DAR	InN	chr22	38074145	38074645	0.56158528866147095	1.9465283720162001E-3	1.39973153685263E-2	PICK1	0
postnatal	DAR	InN	chr5	132262350	132262850	1.2633643205696801	1.9466519598322E-3	1.15047604470319E-2	P4HA2	0
postnatal	DAR	InN	chr6	124780597	124781097	0.69318065835088705	1.9473822586355001E-3	6.8156567411406998E-3	NKAIN2	0
postnatal	DAR	InN	chr4	141307122	141307622	0.58622599150548904	1.9485056361869999E-3	1.17800324644146E-2	LINC02432	0
postnatal	DAR	InN	chr17	20843723	20844223	0.59419244456907705	1.9487431282451E-3	6.6337925934738E-3	ABHD17AP6	0
postnatal	DAR	InN	chr10	1658535	1659035	1.14319	1.9499603884014999E-3	1.26253740705721E-2	ADARB2	0
postnatal	DAR	InN	chr17	47315614	47316114	0.54872498890271904	1.9501211170194E-3	1.24879463668179E-2	ENSG00000259753	0
postnatal	DAR	InN	chrX	110289622	110290122	1.3360401563831601	1.9504213130483001E-3	9.1164890169794996E-3	AMMECR1	0
postnatal	DAR	InN	chr1	209203067	209203567	0.83140655984689105	1.9504940135744999E-3	1.0916379870949599E-2	ENSG00000232537	0
postnatal	DAR	InN	chr7	127251977	127252477	0.55451559856582699	1.950501816447E-3	1.52583867154468E-2	GRM8	0
postnatal	DAR	InN	chr7	133587654	133588154	1.02062	1.9507304767799E-3	7.6249909646655002E-3	EXOC4	0
postnatal	DAR	InN	chr3	125221003	125221503	0.72816865788994001	1.9509483499519E-3	6.1926967565743996E-3	ZNF148	4165
postnatal	DAR	InN	chr4	148436476	148436976	0.60512309708131096	1.9509732460761999E-3	4.2030919924263997E-3	NR3C2	0
postnatal	DAR	InN	chr2	2233083	2233583	1.4426082727306599	1.9509934728358001E-3	1.6127201999401399E-2	MYT1L	0
postnatal	DAR	InN	chr11	36900121	36900621	1.0823837509254399	1.9513469226554001E-3	8.607356900549E-3	ENSG00000254498	202253
postnatal	DAR	InN	chr10	95230872	95231372	0.61949784051197998	1.9519899305179E-3	1.6878450577542101E-2	ENSG00000234026	0
postnatal	DAR	InN	chr6	15493728	15494228	0.94486316423323502	1.9524281285327001E-3	8.4242937246793992E-3	JARID2	0
postnatal	DAR	InN	chr2	27256816	27257316	1.76252	1.9530000582249E-3	1.43354538248869E-2	SLC30A3	0
postnatal	DAR	InN	chr7	6171123	6171623	0.73541169303315101	1.9531040324255E-3	1.1847229746879E-2	CYTH3	0
postnatal	DAR	InN	chr15	96351765	96352265	0.50442534124363103	1.9536323594205999E-3	9.3259148212478001E-3	ENSG00000259275	1971
postnatal	DAR	InN	chr4	171017525	171018025	0.94925575893594505	1.9544962159043001E-3	6.9087576967267004E-3	LINC02431	22538
postnatal	DAR	InN	chr7	124353023	124353523	0.82983850892870403	1.9551732887745999E-3	7.4963794201171E-3	ENSG00000242593	0
postnatal	DAR	InN	chr11	35223153	35223653	0.73409357679567699	1.9555797105215E-3	1.4431431484086101E-2	CD44	0
postnatal	DAR	InN	chr13	98429658	98430158	0.82789204072652101	1.9556433131124001E-3	6.5920244171423E-3	FARP1	0
postnatal	DAR	InN	chr10	74917583	74918083	1.1146074137142701	1.9560399352960998E-3	8.6222330663083008E-3	KAT6B	0
postnatal	DAR	InN	chr17	75005594	75006094	1.00494	1.9560400949300001E-3	9.7478677528891992E-3	CDR2L	0
postnatal	DAR	InN	chr22	46970327	46970827	1.11108	1.9564683058235E-3	8.5333047701665003E-3	TBC1D22A	0
postnatal	DAR	InN	chr1	199723545	199724045	1.2181977731048601	1.9570862764771999E-3	7.6122341110571E-3	ENSG00000231984	28445
postnatal	DAR	InN	chr5	34684262	34684762	0.51584429410090904	1.9574957180447002E-3	1.21838547882883E-2	RAI14	0
postnatal	DAR	InN	chr5	6576825	6577325	0.80254113654870196	1.9575899530517998E-3	1.3553629576816901E-2	LINC01018	4810
postnatal	DAR	InN	chr4	335427	335927	0.86468230483022401	1.9577568391911E-3	9.3175337555542002E-3	ENSG00000286705	0
postnatal	DAR	InN	chr1	57485594	57486094	0.57897829779205001	1.9577652078488E-3	4.6001118349809998E-3	DAB1	0
postnatal	DAR	InN	chr11	45237890	45238390	0.69930277727232604	1.9586898276613002E-3	1.79372651614139E-2	SYT13	1911
postnatal	DAR	InN	chr10	43606741	43607241	0.60557769234653602	1.9589686524520001E-3	1.8383430664470499E-2	ZNF485	0
postnatal	DAR	InN	chr2	39488288	39488788	0.94867930621783703	1.9595765391751999E-3	7.7144192307503998E-3	MAP4K3-DT	0
postnatal	DAR	InN	chr3	40585191	40585691	1.4839619318033399	1.9604223780390999E-3	1.10433598329367E-2	RPL5P10	843
postnatal	DAR	InN	chr15	93360296	93360796	0.82680763294877502	1.9604844839253999E-3	6.9695679633373997E-3	ENSG00000257060	0
postnatal	DAR	InN	chr11	11619651	11620151	0.82878891486633799	1.9605470515333002E-3	1.50140572365852E-2	GALNT18	0
postnatal	DAR	InN	chr20	24584498	24584998	0.63762489085760599	1.9605600066308999E-3	8.1383567457705992E-3	SYNDIG1	0
postnatal	DAR	InN	chr7	5172284	5172784	1.2100870040401099	1.9606922318430998E-3	1.5968367909136399E-2	RNU6-215P	7276
postnatal	DAR	InN	chr12	22479943	22480443	1.3074403081461199	1.9608685097822999E-3	1.43256005056629E-2	C2CD5-AS1	0
postnatal	DAR	InN	chr1	218297918	218298418	1.49172	1.9613146977896E-3	9.0754527344342004E-3	RRP15	0
postnatal	DAR	InN	chr1	223711115	223711615	0.79375592975912701	1.9616344000614998E-3	1.7305251271087702E-2	CAPN2	0
postnatal	DAR	InN	chr3	32733587	32734087	1.5638723797598499	1.9619737735880002E-3	1.71144541266561E-2	CNOT10	0
postnatal	DAR	InN	chr6	72031086	72031586	0.80178182134982701	1.9621634426980001E-3	1.1446777268203E-2	RIMS1	0
postnatal	DAR	InN	chr14	54699140	54699640	0.83785980434054297	1.9623667735822999E-3	1.00635047402848E-2	SAMD4A	0
postnatal	DAR	InN	chr8	12726392	12726892	0.839453	1.9626716675995E-3	8.8692877797409992E-3	LONRF1	0
postnatal	DAR	InN	chr2	69132248	69132748	1.5885225047617699	1.9628455872076002E-3	9.0348696980768004E-3	ANTXR1	0
postnatal	DAR	InN	chr20	25863714	25864214	0.60461444353243898	1.9630532918409002E-3	2.0123304539482498E-2	FAM182B	0
postnatal	DAR	InN	chr12	107028960	107029460	1.16366	1.9630991809621999E-3	7.8571489754792005E-3	CRY1	0
postnatal	DAR	InN	chr8	10419090	10419590	0.92104614088845405	1.9633447843823999E-3	7.7338309073053998E-3	MSRA	0
postnatal	DAR	InN	chr2	196232961	196233461	1.0240182030117699	1.9636083073368998E-3	1.8013136918914398E-2	HECW2	0
postnatal	DAR	InN	chr16	57941249	57941749	0.70749098795114995	1.9638962616982001E-3	1.11593765798262E-2	CNGB1	0
postnatal	DAR	InN	chr8	41505354	41505854	0.55703893415481998	1.9641191901742E-3	1.36790827428522E-2	GOLGA7	0
postnatal	DAR	InN	chrX	122366830	122367330	1.13821	1.9645563202405E-3	1.0225013576764599E-2	ENSG00000287776	54675
postnatal	DAR	InN	chr9	130188022	130188522	0.742212	1.9659202584561999E-3	1.0199713390521699E-2	NCS1	0
postnatal	DAR	InN	chr16	12113101	12113601	0.52563373960926696	1.9661893282374001E-3	1.14235679536697E-2	SNX29	0
postnatal	DAR	InN	chr16	287975	288475	0.82745975225771295	1.9663055103946998E-3	1.6063802103236401E-2	AXIN1	0
postnatal	DAR	InN	chr1	159853288	159853788	0.76938748478172703	1.9666139802583999E-3	8.5697237968594998E-3	ENSG00000256029	0
postnatal	DAR	InN	chr5	34465238	34465738	0.61356386446380295	1.9675412045297999E-3	7.3440604015066998E-3	ENSG00000249380	91387
postnatal	DAR	InN	chr15	100171336	100171836	1.2204061938708199	1.9677596729588001E-3	9.0549630246190994E-3	ADAMTS17	0
postnatal	DAR	InN	chr20	37899986	37900486	0.74818811409046504	1.9678393657247E-3	9.9899454773586006E-3	VSTM2L	2624
postnatal	DAR	InN	chr10	32189372	32189872	1.02127	1.9679510168200002E-3	1.02486264629017E-2	PPIAP31	554
postnatal	DAR	InN	chr11	70876991	70877491	1.0060882581437001	1.9680067059612998E-3	1.19329388499771E-2	SHANK2	0
postnatal	DAR	InN	chr9	98085955	98086455	0.69896992723881202	1.9680551333512001E-3	9.0708619907720004E-3	TRIM14	0
postnatal	DAR	InN	chr2	54603954	54604454	0.50741593334142598	1.9690431623773999E-3	3.5633241676924E-3	SPTBN1	0
postnatal	DAR	InN	chr9	119177286	119177786	0.66961292517669502	1.9691084908913001E-3	3.2689854726120203E-2	BRINP1	0
postnatal	DAR	InN	chr16	82953513	82954013	1.13896	1.9695057636020998E-3	1.2393461207689299E-2	CDH13	0
postnatal	DAR	InN	chr9	93321286	93321786	1.5032996434933401	1.9696488414003002E-3	1.8635161529335399E-2	C9orf129	0
postnatal	DAR	InN	chr20	41879438	41879938	1.5586840830686099	1.9697579482233002E-3	9.1005872465705004E-3	ENSG00000225458	111201
postnatal	DAR	InN	chr3	116287169	116287669	0.81590615384957998	1.9708690574156999E-3	7.9834051372890992E-3	LSAMP	0
postnatal	DAR	InN	chr9	124098481	124098981	1.3119054231229901	1.9722818638269E-3	7.4466136904615E-3	LHX2	65179
postnatal	DAR	InN	chr8	104714568	104715068	1.39089	1.9724592786032999E-3	6.8759895568701003E-3	ZFPM2	0
postnatal	DAR	InN	chr21	44402644	44403144	1.12979	1.9735164256619001E-3	7.0176974414686002E-3	TRPM2	0
postnatal	DAR	InN	chr10	132488480	132488980	1.1852554537731499	1.9736441302510002E-3	6.9652355436518E-3	ENSG00000226900	19413
postnatal	DAR	InN	chr1	112459008	112459508	0.58157877361542099	1.9745888267374999E-3	8.5698830801818008E-3	CTTNBP2NL	0
postnatal	DAR	InN	chr18	4298826	4299326	0.68272984940515102	1.9750152900074999E-3	5.9100986658761996E-3	DLGAP1	0
postnatal	DAR	InN	chr13	110411391	110411891	0.67772594221997096	1.9756649072240999E-3	7.4991739490112E-3	COL4A2	0
postnatal	DAR	InN	chr2	178293369	178293869	1.4739165759641999	1.9762836155316002E-3	7.8681958146637008E-3	OSBPL6	0
postnatal	DAR	InN	chr16	65056621	65057121	0.78967102707349301	1.9766031868146999E-3	9.6529828065799999E-3	CDH11	0
postnatal	DAR	InN	chr2	37855372	37855872	0.88037745535994205	1.9767937375102002E-3	1.0980452890958199E-2	LINC00211	0
postnatal	DAR	InN	chr5	64190448	64190948	1.5250977790853999	1.9770430277553999E-3	1.0146797029477499E-2	RNF180	0
postnatal	DAR	InN	chr9	100429310	100429810	0.66745227191291701	1.9787688608100002E-3	2.5577137937908102E-2	MSANTD3	0
postnatal	DAR	InN	chr5	139393169	139393669	0.80668005512462304	1.9788090698093998E-3	1.7896168761145002E-2	PROB1	0
postnatal	DAR	InN	chr10	126060560	126061060	1.2661044883255299	1.9794464171007001E-3	8.1361157042269001E-3	ADAM12	0
postnatal	DAR	InN	chr4	6608608	6609108	0.541461	1.9803025743618998E-3	1.45775270998312E-2	MAN2B2	0
postnatal	DAR	InN	chr10	59281125	59281625	0.88281063253648595	1.9803093750647999E-3	1.2914912019985699E-2	FAM13C	0
postnatal	DAR	InN	chr22	27866014	27866514	0.52091654816864397	1.9819604425319998E-3	5.8476679689343997E-3	PITPNB	0
postnatal	DAR	InN	chr12	100688259	100688759	0.98476796165512703	1.9828443138326002E-3	8.0840929157869994E-3	ANO4	28766
postnatal	DAR	InN	chr6	84170251	84170751	0.69521712953647996	1.9831871915911999E-3	4.5014068942215001E-3	CEP162	0
postnatal	DAR	InN	chr15	51266600	51267100	0.58581106760232704	1.9832828169079001E-3	1.87487763993417E-2	MIR4713HG	0
postnatal	DAR	InN	chr10	49592954	49593454	0.85046387666854795	1.9834590762659999E-3	1.15158426892301E-2	CHAT	15640
postnatal	DAR	InN	chr8	92072718	92073218	0.93364220412058496	1.9846901568725001E-3	1.06533653849606E-2	RUNX1T1	0
postnatal	DAR	InN	chr5	142323213	142323713	0.79296218844724697	1.9856175220407E-3	1.69748429970203E-2	SPRY4	0
postnatal	DAR	InN	chr2	101125875	101126375	1.2411445804624399	1.9857786144438002E-3	8.8778640205285E-3	TBC1D8	0
postnatal	DAR	InN	chr9	35079284	35079784	0.61675568960475002	1.9860243195060998E-3	4.3194052350600698E-2	FANCG	0
postnatal	DAR	InN	chr19	11204504	11205004	0.75956566452861596	1.9862910134835002E-3	6.4806789293195997E-3	DOCK6	0
postnatal	DAR	InN	chr15	83705343	83705843	1.1735615958265999	1.9864046643139999E-3	7.7005040576179004E-3	ADAMTSL3	0
postnatal	DAR	InN	chr6	88814823	88815323	1.0741381015014699	1.9866640536745999E-3	5.9215620616124998E-3	RNGTT	0
postnatal	DAR	InN	chr7	151726248	151726748	0.84763570785065201	1.9869015949595999E-3	1.35071248023642E-2	PRKAG2	0
postnatal	DAR	InN	chr12	13969154	13969654	1.1105789946401099	1.9874506597081002E-3	8.7108879944319002E-3	GRIN2B	0
postnatal	DAR	InN	chr3	100257154	100257654	0.79658070761956001	1.9882740608368E-3	5.4000602315887004E-3	ENSG00000287378	0
postnatal	DAR	InN	chr12	16879740	16880240	0.70989190792005996	1.9885346697042002E-3	8.3659073141800992E-3	ENSG00000283240	91364
postnatal	DAR	InN	chr3	54124691	54125191	1.3744171019484299	1.9888954465709001E-3	1.0386017939912E-2	ENSG00000286353	0
postnatal	DAR	InN	chr4	44629219	44629719	0.59820461983833395	1.9889023293446998E-3	1.1807111513411499E-2	YIPF7	0
postnatal	DAR	InN	chr11	94504738	94505238	0.95115195630291705	1.989052541251E-3	1.4901554757134399E-2	ANKRD49	5159
postnatal	DAR	InN	chr2	85017421	85017921	0.75865820234096204	1.989052541251E-3	5.7714977818681002E-3	KCMF1	0
postnatal	DAR	InN	chr18	11740142	11740642	0.886398	1.9905546613478999E-3	1.56765070867417E-2	GNAL	0
postnatal	DAR	InN	chr19	30228767	30229267	0.66354174821215905	1.9906762459908E-3	1.83661151299848E-2	ZNF536	0
postnatal	DAR	InN	chr2	60071368	60071868	0.661651	1.9907927303946999E-3	8.7386849271369992E-3	ENSG00000271955	0
postnatal	DAR	InN	chr4	38983240	38983740	0.56989075986607096	1.9911611999998001E-3	4.568713466928E-3	TMEM156	0
postnatal	DAR	InN	chr19	11202223	11202723	1.0188152344436801	1.9913742882337999E-3	1.0257444344231899E-2	DOCK6	0
postnatal	DAR	InN	chr5	2139543	2140043	0.64181271158277098	1.9920437864553E-3	4.5776242516877997E-3	ENSG00000248994	19616
postnatal	DAR	InN	chr11	11313375	11313875	1.0268955266992399	1.9921778894887001E-3	6.7754904233668003E-3	GALNT18	0
postnatal	DAR	InN	chr2	30236322	30236822	0.62795095224779396	1.9924330441878999E-3	8.1595365098243999E-3	LBH	0
postnatal	DAR	InN	chr8	139814095	139814595	0.861311	1.9924330441878999E-3	1.9564042912483901E-2	TRAPPC9	0
postnatal	DAR	InN	chr1	156608805	156609305	1.16183	1.9927658780332998E-3	3.0303166924582299E-2	NAXE	0
postnatal	DAR	InN	chr1	34590011	34590511	0.69312846278780205	1.9929269276851001E-3	3.8169609908356001E-3	ENSG00000287703	49645
postnatal	DAR	InN	chr5	80569404	80569904	1.1181959245728399	1.9929984566832001E-3	1.2400158329552199E-2	ANKRD34B	0
postnatal	DAR	InN	chr8	29072745	29073245	0.61090923966708499	1.9936867946079E-3	1.3266263931566E-2	KIF13B	0
postnatal	DAR	InN	chr11	64072095	64072595	0.84709702411723697	1.9942265067652998E-3	2.6390435757119701E-2	MACROD1	0
postnatal	DAR	InN	chr12	88051949	88052449	0.55476355490496698	1.9957893680697001E-3	4.1804594946205E-3	CEP290	0
postnatal	DAR	InN	chr3	66036029	66036529	0.63812298668321299	1.9959579344657002E-3	1.04844724162455E-2	MAGI1	0
postnatal	DAR	InN	chr3	42214548	42215048	0.55042884195134201	1.9959902677440999E-3	7.8224590372305992E-3	TRAK1	0
postnatal	DAR	InN	chr1	116421129	116421629	0.54801939818664902	1.9977022317119999E-3	4.5660422350254004E-3	ATP1A1-AS1	0
postnatal	DAR	InN	chr5	176840097	176840597	0.84915317319094297	1.9985143904001999E-3	7.5103347985827004E-3	UNC5A	0
postnatal	DAR	InN	chr19	5452860	5453360	0.77319282330558803	1.9989780620744998E-3	1.38098874119981E-2	ZNRF4	2056
postnatal	DAR	InN	chr3	58420657	58421157	0.66161037804067202	1.9993164436651E-3	8.2955537589375992E-3	PXK	0
postnatal	DAR	InN	chr13	45731900	45732400	0.94998166041786603	1.9997392554281001E-3	8.7386481245995008E-3	Metazoa_SRP	0
postnatal	DAR	InN	chr2	241833574	241834074	0.66057458463515895	1.9999041407140999E-3	7.0062067019269004E-3	ENSG00000235151	10305
postnatal	DAR	InN	chr17	43025561	43026061	0.74571493866055405	2.0008072328553E-3	1.7000654082545599E-2	RND2	0
postnatal	DAR	InN	chr1	50110626	50111126	0.591205	2.0015124144708999E-3	2.0338946458745798E-2	ELAVL4	0
postnatal	DAR	InN	chr8	37901716	37902216	1.2851528211904599	2.0020714353985E-3	1.42375857058174E-2	RAB11FIP1	2218
postnatal	DAR	InN	chr14	99758424	99758924	0.73175225575560898	2.0024613285798999E-3	1.5955504003696799E-2	EML1	0
postnatal	DAR	InN	chr6	147390877	147391377	0.90675339579500303	2.002638049982E-3	1.6233764956904501E-2	STXBP5	400
postnatal	DAR	InN	chr7	30656670	30657170	0.79250882164342196	2.002681986464E-3	8.1090819497552005E-3	CRHR2	0
postnatal	DAR	InN	chr11	84588075	84588575	0.95448306813402795	2.0047242463529999E-3	1.04252378244209E-2	DLG2	0
postnatal	DAR	InN	chr8	35339800	35340300	0.57208769496209899	2.0047961687562998E-3	7.5954499699491E-3	UNC5D	0
postnatal	DAR	InN	chr5	19928932	19929432	0.62348044471473696	2.0053396888498002E-3	9.9752263111206E-3	CDH18	0
postnatal	DAR	InN	chrX	38600289	38600789	0.81027966995810596	2.0061782784960001E-3	1.11678676780428E-2	ENSG00000250349	0
postnatal	DAR	InN	chr8	132980891	132981391	0.91778738193516096	2.0071451707047998E-3	2.4506667204880601E-2	TG	0
postnatal	DAR	InN	chr2	203429650	203430150	0.86007542220612798	2.0072396707138001E-3	9.1748494392872998E-3	ABI2	0
postnatal	DAR	InN	chr2	144463479	144463979	0.66173202967689004	2.0072775098698998E-3	1.0912459856071101E-2	ZEB2	0
postnatal	DAR	InN	chr13	100182391	100182891	0.51890941524432199	2.0074486500043999E-3	3.9411265335509999E-3	PCCA	0
postnatal	DAR	InN	chr3	161069789	161070289	0.82278748468502805	2.0095337761004001E-3	1.64666873722412E-2	PPM1L	0
postnatal	DAR	InN	chr9	116792065	116792565	0.97096733830979998	2.0097318439729998E-3	7.6999216563861999E-3	ASTN2	0
postnatal	DAR	InN	chr17	48757668	48758168	0.80155973852700702	2.0097657585542998E-3	6.6251347643524004E-3	TTLL6	4065
postnatal	DAR	InN	chr6	169499089	169499589	1.0574902808611999	2.0101630281025001E-3	2.00144731430036E-2	ENSG00000285733	0
postnatal	DAR	InN	chr5	171645218	171645718	0.62850283302659904	2.0103659026260998E-3	5.7002848024675003E-3	ENSG00000285914	78856
postnatal	DAR	InN	chr17	11880724	11881224	0.80695856392218202	2.0107642459759002E-3	1.14330528427091E-2	DNAH9	0
postnatal	DAR	InN	chr1	230277201	230277701	1.12057	2.0109438634531998E-3	1.4576214726544599E-2	GALNT2	0
postnatal	DAR	InN	chr3	89314376	89314876	1.02555	2.0112168045596001E-3	1.46779405496272E-2	EPHA3	0
postnatal	DAR	InN	chr4	118280833	118281333	0.57184305008973702	2.0123067220242001E-3	1.5900279026200899E-2	SNHG8	0
postnatal	DAR	InN	chr5	38464032	38464532	1.0375863337531399	2.0153590200186998E-3	1.2512706261741899E-2	EGFLAM	0
postnatal	DAR	InN	chr9	136016890	136017390	0.97955279301589704	2.0153948474861002E-3	1.28920647224615E-2	NACC2	0
postnatal	DAR	InN	chr2	172743031	172743531	0.714494	2.0171141574984001E-3	5.9932077374605999E-3	RAPGEF4	0
postnatal	DAR	InN	chr3	72603533	72604033	0.88568583074432705	2.0175235923038E-3	1.21672446680037E-2	ENSG00000239568	19997
postnatal	DAR	InN	chr5	73867139	73867639	1.12761	2.0180754717265999E-3	1.48640442681746E-2	ARHGEF28	0
postnatal	DAR	InN	chr12	62189987	62190487	0.80978319159150003	2.0196998656326999E-3	1.1903917474290799E-2	TAFA2	0
postnatal	DAR	InN	chr1	2306575	2307075	0.63102634540319902	2.0211286039636999E-3	1.8826864201807399E-2	SKI	0
postnatal	DAR	InN	chr13	27265703	27266203	1.1152168991262399	2.0217377305985001E-3	8.5618891071737001E-3	RASL11A	4626
postnatal	DAR	InN	chr12	3625114	3625614	0.97035811427824503	2.0221660503984E-3	1.0800973465626799E-2	CRACR2A	0
postnatal	DAR	InN	chr5	69048119	69048619	0.76453985351854903	2.0223591134357001E-3	1.71993449225861E-2	ENSG00000249335	4268
postnatal	DAR	InN	chr2	214916245	214916745	0.86436286873961998	2.0223978468852E-3	8.6986405718083998E-3	SNHG31	0
postnatal	DAR	InN	chr17	66951051	66951551	0.74701464849612798	2.0225610459954999E-3	8.6555255247528998E-3	ENSG00000289877	8199
postnatal	DAR	InN	chr9	122158967	122159467	0.70822764253589199	2.0228915549002999E-3	1.9312537991596702E-2	NDUFA8	0
postnatal	DAR	InN	chr16	21188119	21188619	1.14782	2.0229560621567002E-3	9.9887494386125004E-3	ENSG00000262983	6227
postnatal	DAR	InN	chr8	121574410	121574910	1.0044002455123899	2.0231963138202E-3	2.43689549473507E-2	HAS2	37205
postnatal	DAR	InN	chr11	84684552	84685052	0.59194652577238405	2.0233440817983999E-3	3.3204279325535998E-3	DLG2	0
postnatal	DAR	InN	chr6	105499351	105499851	0.64944625593118399	2.0233777754318999E-3	6.4511215691915001E-3	ENSG00000286084	0
postnatal	DAR	InN	chr8	10368726	10369226	0.803597	2.0237426561460002E-3	1.08707129670095E-2	MSRA	0
postnatal	DAR	InN	chr15	90213844	90214344	1.0436058507580901	2.0245335995319998E-3	1.03391337303758E-2	SEMA4B	0
postnatal	DAR	InN	chr8	142750703	142751203	0.62156039472944602	2.0245710686479E-3	6.8036757968911003E-3	LYPD2	0
postnatal	DAR	InN	chr1	209589387	209589887	0.55941310847429404	2.0253386682372002E-3	1.45575777651694E-2	CAMK1G	0
postnatal	DAR	InN	chr17	78535036	78535536	1.0600937750867101	2.0264087445805001E-3	2.0079614146442899E-2	DNAH17	0
postnatal	DAR	InN	chr1	210426769	210427269	1.0059866656801699	2.0264913695876999E-3	7.2665577782568E-3	HHAT	0
postnatal	DAR	InN	chr1	15941814	15942314	0.64861526256569502	2.0266975315884998E-3	1.85266578565986E-2	ZBTB17	0
postnatal	DAR	InN	chr10	101775510	101776010	0.53205436475435297	2.0270001121542001E-3	1.0406550842942199E-2	FGF8	0
postnatal	DAR	InN	chr19	3606005	3606505	1.02269	2.027251917075E-3	1.06721278111687E-2	TBXA2R	0
postnatal	DAR	InN	chr5	65742505	65743005	0.68899393701478095	2.0275274541510999E-3	1.0830582997436399E-2	NLN	0
postnatal	DAR	InN	chr1	58252223	58252723	1.32021	2.0278357010172E-3	1.23992820632991E-2	DAB1	0
postnatal	DAR	InN	chr19	18486362	18486862	0.73192780166378402	2.0287540513291998E-3	8.6326394561958997E-3	ELL	0
postnatal	DAR	InN	chr5	150281183	150281683	0.76535389433647705	2.0293760816366998E-3	1.3916318287823699E-2	CAMK2A	0
postnatal	DAR	InN	chr8	117910285	117910785	1.1418317834448699	2.0293760816366998E-3	1.15439581757716E-2	EXT1	0
postnatal	DAR	InN	chr6	166629006	166629506	0.91458054336202499	2.0300664735775002E-3	1.11251265286614E-2	RPS6KA2	0
postnatal	DAR	InN	chr12	57272750	57273250	0.54385213750001504	2.0307884864842001E-3	7.2363240274122996E-3	ENSG00000258830	0
postnatal	DAR	InN	chr10	77582793	77583293	1.1038304685773701	2.0312785601793999E-3	1.3131625756452299E-2	KCNMA1	0
postnatal	DAR	InN	chr3	196215748	196216248	0.85543054390617201	2.0313706538763999E-3	1.20908799402102E-2	SLC51A	0
postnatal	DAR	InN	chr2	66425628	66426128	1.0095275189263699	2.0314787740611999E-3	1.4423697605602401E-2	MEIS1-AS3	606
postnatal	DAR	InN	chr2	60472030	60472530	0.98006903935658396	2.0320754421743002E-3	9.5601644788742002E-3	BCL11A	0
postnatal	DAR	InN	chr17	13003043	13003543	0.64109368614679196	2.0322792292506E-3	2.6203069238525899E-2	ELAC2	0
postnatal	DAR	InN	chr3	155352826	155353326	0.54630605533655396	2.0325745707415002E-3	1.41229691904946E-2	PLCH1	22253
postnatal	DAR	InN	chr17	79828375	79828875	0.61023514031958903	2.0333422094843999E-3	1.31079728754879E-2	LINC01977	670
postnatal	DAR	InN	chr19	50513906	50514406	0.53024228357277503	2.0336885482560999E-3	4.57111567526573E-2	ASPDH	0
postnatal	DAR	InN	chr19	40524345	40524845	1.39786	2.0341832177811999E-3	1.31392761335307E-2	SPTBN4	0
postnatal	DAR	InN	chr3	128815053	128815553	0.69250999276784198	2.0341835660751002E-3	1.48509096419349E-2	RAB7A	0
postnatal	DAR	InN	chr4	75698433	75698933	0.67727024571944106	2.0343155469346999E-3	9.0310488514297998E-3	G3BP2	0
postnatal	DAR	InN	chr11	84864996	84865496	0.90395430218512296	2.0343408888200999E-3	9.4079334894958001E-3	DLG2	0
postnatal	DAR	InN	chr2	230824457	230824957	0.55402364651854896	2.0353413778077E-3	1.9760156089358001E-2	CAB39	3381
postnatal	DAR	InN	chr8	42477036	42477536	0.82415514059559603	2.0356110066825001E-3	1.18604498538032E-2	SLC20A2	0
postnatal	DAR	InN	chr20	63161978	63162478	0.93134111626733995	2.0360426287967001E-3	1.34477643035869E-2	ENSG00000231977	3534
postnatal	DAR	InN	chr6	34154667	34155167	0.65635474212358702	2.0372262702272998E-3	3.8359175796311602E-2	GRM4	0
postnatal	DAR	InN	chr4	99754846	99755346	0.86432827105167098	2.0375482531247999E-3	1.50850068676757E-2	DAPP1	61480
postnatal	DAR	InN	chr1	22760962	22761462	0.86916074028884804	2.0379284682698002E-3	1.39051307907813E-2	EPHB2	0
postnatal	DAR	InN	chr13	71801781	71802281	0.68409976231911995	2.0396029150171E-3	7.2168489275333996E-3	DACH1	0
postnatal	DAR	InN	chr6	158556256	158556756	0.69338816645496304	2.0399674381322E-3	6.9641161200327999E-3	TMEM181	0
postnatal	DAR	InN	chr7	146315273	146315773	0.53301027886089902	2.0399674381322E-3	6.2297296542272E-3	CNTNAP2	0
postnatal	DAR	InN	chrX	18707373	18707873	0.86889108715280705	2.0415582210669002E-3	1.85600877615088E-2	PPEF1	0
postnatal	DAR	InN	chr10	49520393	49520893	0.94968499411603102	2.0422452448051998E-3	1.04648586449681E-2	ERCC6	0
postnatal	DAR	InN	chr2	60450606	60451106	0.84001221497749701	2.0423336439964E-3	7.2866999641165997E-3	BCL11A	0
postnatal	DAR	InN	chr2	69588638	69589138	0.787329	2.0438317518339001E-3	9.6334285226336008E-3	AAK1	0
postnatal	DAR	InN	chr19	48918682	48919182	1.0118684500961499	2.0438745502148001E-3	1.7840480780942199E-2	NUCB1	0
postnatal	DAR	InN	chr22	37398291	37398791	0.72810493598188997	2.0442063128751002E-3	1.0176611436967801E-2	ELFN2	0
postnatal	DAR	InN	chr9	94953556	94954056	0.62489	2.0442063128751002E-3	9.1505308346201998E-3	AOPEP	0
postnatal	DAR	InN	chr11	75302298	75302798	0.52227615109163505	2.0444454632687001E-3	8.2295263210975002E-3	ARRB1	0
postnatal	DAR	InN	chr17	7882983	7883483	0.68883555709573197	2.0450982638599E-3	1.0008421706415201E-2	NAA38	0
postnatal	DAR	InN	chr11	125887896	125888396	0.53323045674250202	2.0450985300506999E-3	5.34800819276888E-2	HYLS1	0
postnatal	DAR	InN	chr7	133687769	133688269	1.5034115724392001	2.0450985300506999E-3	7.8530270084817E-3	EXOC4	0
postnatal	DAR	InN	chr16	4517753	4518253	0.80507261524434603	2.0451149681628999E-3	2.9976718168774601E-2	CDIP1	0
postnatal	DAR	InN	chr14	51677831	51678331	0.85175860051635899	2.0455428614475002E-3	8.8294731784664994E-3	FRMD6	0
postnatal	DAR	InN	chr22	40512469	40512969	1.2603525426962501	2.0461097070750001E-3	1.6332464853662802E-2	MRTFA	0
postnatal	DAR	InN	chr19	50710256	50710756	0.810685	2.0462822146693998E-3	1.42964091353655E-2	SHANK1	0
postnatal	DAR	InN	chr1	37399812	37400312	0.66327815061206996	2.0462910530569E-3	8.0359961288744008E-3	ZC3H12A-DT	0
postnatal	DAR	InN	chr9	127050086	127050586	1.25321	2.0471830646318998E-3	1.1069153970602499E-2	RALGPS1	0
postnatal	DAR	InN	chr5	77142712	77143212	0.78652490796025898	2.0482950444703002E-3	1.0278329880706399E-2	ENSG00000285000	0
postnatal	DAR	InN	chr12	101209790	101210290	0.89097367003879502	2.0486305757679E-3	1.3394578577506901E-2	SLC5A8	0
postnatal	DAR	InN	chr3	6365593	6366093	1.0550054408515801	2.0487218118451001E-3	9.8529908140869999E-3	ENSG00000226022	0
postnatal	DAR	InN	chr19	5679798	5680298	0.51796055171292399	2.0492512017490001E-3	3.0506656756333399E-2	RPL36	0
postnatal	DAR	InN	chr2	127893074	127893574	0.72936024681926803	2.0494341413441002E-3	1.3668807613101099E-2	ENSG00000286873	341
postnatal	DAR	InN	chr1	26469446	26469946	0.60871539913533401	2.0513157375732999E-3	1.2002222397534399E-2	DHDDS	0
postnatal	DAR	InN	chr3	134618567	134619067	1.1607804095890899	2.0519471129071998E-3	1.7622034364272999E-2	ENSG00000288700	0
postnatal	DAR	InN	chr6	17450899	17451399	0.96211313996341197	2.0521073447941E-3	9.2946929496395998E-3	CAP2	0
postnatal	DAR	InN	chr2	188512408	188512908	0.95181190832693896	2.0526729066378002E-3	1.24889973733136E-2	GULP1	0
postnatal	DAR	InN	chr1	210689250	210689750	0.74056079698200095	2.0539503384065E-3	1.41996897106745E-2	KCNH1	0
postnatal	DAR	InN	chrX	34638145	34638645	1.22989	2.0541851476167002E-3	1.51901979948964E-2	TMEM47	0
postnatal	DAR	InN	chr2	90237798	90238298	0.81714381840036598	2.0544443339975001E-3	8.2958400471264005E-3	IGKV3D-7	2427
postnatal	DAR	InN	chr2	160306826	160307326	1.2280406633693901	2.0553584527135999E-3	1.47854180269752E-2	RBMS1	0
postnatal	DAR	InN	chr8	120803431	120803931	2.16702	2.0555664623971999E-3	7.4502139729212997E-3	SNTB1	0
postnatal	DAR	InN	chr18	47333725	47334225	1.9935646289920399	2.0565342527680999E-3	7.6535337147717996E-3	MIR4527HG	0
postnatal	DAR	InN	chr1	2296506	2297006	0.53164681695683902	2.0567144212048001E-3	6.9259118206877997E-3	SKI	0
postnatal	DAR	InN	chr1	13800746	13801246	0.97812378200155903	2.0567144212048001E-3	1.1478980265111301E-2	PRDM2	0
postnatal	DAR	InN	chr7	75861641	75862141	1.18718	2.0568730767393999E-3	6.3410918022103E-3	RHBDD2	0
postnatal	DAR	InN	chr6	88851681	88852181	0.61737170436643896	2.0571884956806E-3	1.0339546251881901E-2	RNGTT	0
postnatal	DAR	InN	chr22	48658363	48658863	0.58756961050920797	2.0576534189194E-3	6.8395832717741004E-3	TAFA5	0
postnatal	DAR	InN	chr18	55327626	55328126	0.92355371148555399	2.0580252718678002E-3	1.21524790040083E-2	TCF4	0
postnatal	DAR	InN	chr8	144510155	144510655	0.54548978188330599	2.0582325632259998E-3	1.55555044018326E-2	MFSD3	0
postnatal	DAR	InN	chr10	80172831	80173331	1.17163	2.0582949475754998E-3	1.09792410633871E-2	ANXA11	0
postnatal	DAR	InN	chr13	108184726	108185226	1.0638380288906999	2.0594603116332001E-3	6.7751394718344E-3	LIG4	22212
postnatal	DAR	InN	chr17	5526785	5527285	0.77954542958626105	2.0594603116332001E-3	2.3655410826739099E-2	NLRP1	0
postnatal	DAR	InN	chr1	18581338	18581838	0.61095818717274497	2.0602288032918002E-3	1.8435245664768601E-2	ENSG00000225478	13575
postnatal	DAR	InN	chr8	20589623	20590123	1.23748	2.0607415992823E-3	2.2070345935354299E-2	ENSG00000253178	38217
postnatal	DAR	InN	chr12	94102139	94102639	0.54018175748152397	2.0608491453607001E-3	4.2942773265114302E-2	ENSG00000257360	37437
postnatal	DAR	InN	chr7	120550482	120550982	0.82919099051980005	2.0612380317574998E-3	7.8864946979516001E-3	KCND2	0
postnatal	DAR	InN	chr6	13173939	13174439	1.4948876899455199	2.0627711540458001E-3	1.57501256550957E-2	PHACTR1	0
postnatal	DAR	InN	chr18	8169224	8169724	1.3791457389347099	2.0629316547325998E-3	7.1029079987323003E-3	PTPRM	0
postnatal	DAR	InN	chr3	59582952	59583452	2.04359	2.0630182536305001E-3	7.3255870288515997E-3	CFAP20DC-DT	0
postnatal	DAR	InN	chr16	75423708	75424208	0.86988177755457397	2.0630483291725001E-3	2.1968548841590399E-2	CFDP1	0
postnatal	DAR	InN	chr8	33496998	33497498	1.7230644894015399	2.0632807101533001E-3	1.01996127757448E-2	TTI2	0
postnatal	DAR	InN	chr16	47730789	47731289	0.87095232558606295	2.0634387090017001E-3	1.45972168348548E-2	LINC02133	0
postnatal	DAR	InN	chr3	14876839	14877339	1.7770947054236499	2.0641077078854E-3	1.1322222608962301E-2	FGD5	0
postnatal	DAR	InN	chr20	50130948	50131448	1.4627575223357401	2.0647754611336998E-3	1.4622908158272699E-2	PEDS1-UBE2V1	0
postnatal	DAR	InN	chr2	109686948	109687448	0.93427046481812603	2.0655650356897E-3	6.3452085678652997E-3	BMS1P19	18945
postnatal	DAR	InN	chr2	126885553	126886053	0.718132	2.0659609916688E-3	1.0782290739764101E-2	TEX51	12810
postnatal	DAR	InN	chr7	20790712	20791212	0.60985308664529103	2.0661676041810002E-3	9.5767980691819007E-3	SP8	3825
postnatal	DAR	InN	chr2	12721226	12721726	0.905634	2.0666367738316001E-3	1.5433148745828599E-2	TRIB2	0
postnatal	DAR	InN	chr19	10936601	10937101	0.55892767317976999	2.0668260493334999E-3	1.80639719267763E-2	TIMM29	3065
postnatal	DAR	InN	chr6	166552834	166553334	0.79090579044359099	2.0670712271455001E-3	1.1458531397348501E-2	RPS6KA2	0
postnatal	DAR	InN	chr16	85549032	85549532	1.27241	2.0671460703903001E-3	1.6788655026969201E-2	GSE1	0
postnatal	DAR	InN	chr4	104032869	104033369	0.90516195188936499	2.0676200056974998E-3	4.7812960794324996E-3	LINC02503	0
postnatal	DAR	InN	chr6	16999479	16999979	1.54988	2.0683975081866998E-3	1.19023712406429E-2	ENSG00000286631	15837
postnatal	DAR	InN	chr13	47705085	47705585	0.74636474865649205	2.0688925234728E-3	2.6504246414562E-3	SUCLA2	40150
postnatal	DAR	InN	chr17	68718814	68719314	1.42807	2.0697972783947E-3	1.16405048053193E-2	LINC01482	0
postnatal	DAR	InN	chr4	15956204	15956704	0.84062172448336103	2.0707316642572002E-3	9.0589758274301005E-3	FGFBP2	3540
postnatal	DAR	InN	chr5	126593362	126593862	0.76361225293473101	2.0707563130416E-3	6.5031020967302004E-3	ALDH7A1	0
postnatal	DAR	InN	chr22	29487148	29487648	1.02638	2.0709982060159002E-3	4.6991839373268004E-3	NEFH	0
postnatal	DAR	InN	chr5	27816480	27816980	1.34277	2.0717285576741999E-3	6.4607983306325997E-3	PURPL	318608
postnatal	DAR	InN	chr4	185738848	185739348	0.69348651355436597	2.0718176140499E-3	5.5379965519586002E-3	SORBS2	0
postnatal	DAR	InN	chr2	47009389	47009889	0.64990486811970105	2.0718633599954E-3	2.2222178816611801E-2	TTC7A	0
postnatal	DAR	InN	chr5	139133136	139133636	1.1677626969020101	2.0719462026191999E-3	1.4920644197672899E-2	SIL1	0
postnatal	DAR	InN	chr15	96576029	96576529	1.25554	2.0728285643209E-3	3.8164322524215999E-3	ENSG00000259340	24511
postnatal	DAR	InN	chr4	138836111	138836611	0.94520551385762897	2.0729936671303002E-3	7.9550735329069998E-3	ENSG00000250195	0
postnatal	DAR	InN	chr22	19704488	19704988	0.82020488512657297	2.0729946070359999E-3	9.7084591355234996E-3	SEPTIN5	9514
postnatal	DAR	InN	chr17	39267890	39268390	0.90925941176125702	2.0731436070849001E-3	4.7100602058211998E-3	FBXL20	0
postnatal	DAR	InN	chr1	109691466	109691966	0.60053074939797702	2.0736483196221998E-3	5.0726377449434997E-3	GSTM2	0
postnatal	DAR	InN	chr5	139340878	139341378	0.59198287638097402	2.0746823333951002E-3	1.7041264489435999E-2	PAIP2	208
postnatal	DAR	InN	chr12	130574628	130575128	1.24177	2.0747038441199001E-3	1.03913039561047E-2	RIMBP2	0
postnatal	DAR	InN	chr12	13793436	13793936	0.91139240373980301	2.0747404522829002E-3	6.4368627736814997E-3	GRIN2B	0
postnatal	DAR	InN	chr15	89829363	89829863	1.37498	2.0747404522829002E-3	7.7241699831889004E-3	AP3S2	735
postnatal	DAR	InN	chr6	135540413	135540913	0.80612782004390604	2.0749454371690999E-3	1.18315332679782E-2	AHI1-DT	0
postnatal	DAR	InN	chr14	59302078	59302578	0.73364714316587398	2.0750272033382001E-3	7.5706043114394002E-3	DAAM1	0
postnatal	DAR	InN	chr17	17471121	17471621	1.1568672888372999	2.0766407192334998E-3	1.36396177952758E-2	MED9	5372
postnatal	DAR	InN	chr7	14479059	14479559	0.851874	2.0767674921571E-3	5.2254610966235996E-3	DGKB	0
postnatal	DAR	InN	chr5	11431302	11431802	1.0955358524621801	2.0768060840823999E-3	9.7559565918454005E-3	CTNND2	0
postnatal	DAR	InN	chrX	20606762	20607262	0.56113316657174395	2.0773807993062E-3	3.0382287737451999E-3	ENSG00000283400	114412
postnatal	DAR	InN	chr7	28105613	28106113	0.87794541313458396	2.0781445486818002E-3	1.81435764966239E-2	JAZF1	0
postnatal	DAR	InN	chr1	960302	960802	0.51381666168212903	2.0786699743118001E-3	3.5228287796495499E-2	KLHL17	0
postnatal	DAR	InN	chr2	224932710	224933210	0.68579031626943598	2.0787433186757998E-3	5.0397280361664E-3	DOCK10	0
postnatal	DAR	InN	chr2	74390164	74390664	0.93886103955410904	2.0789056559249999E-3	1.05929437617957E-2	DCTN1	0
postnatal	DAR	InN	chr14	92838149	92838649	1.18826	2.0794211040936002E-3	1.47401340249154E-2	GOLGA5	0
postnatal	DAR	InN	chr17	75908098	75908598	0.52730558178504106	2.0799774041866999E-3	7.7269459812502996E-3	ENSG00000267426	0
postnatal	DAR	InN	chr20	43849714	43850214	1.3510568167782699	2.0801668476194001E-3	7.3842792230716997E-3	LINC01728	44505
postnatal	DAR	InN	chr17	726334	726834	0.79943532435775699	2.0821992520955999E-3	7.0516199293235004E-3	VPS53	4616
postnatal	DAR	InN	chr10	115772593	115773093	0.77479866565356803	2.0842819944868001E-3	9.2222678488654997E-3	ATRNL1	0
postnatal	DAR	InN	chr3	43997905	43998405	0.56131199021040101	2.0843442102706999E-3	2.1343482598959799E-2	ENSG00000272121	0
postnatal	DAR	InN	chr16	69174239	69174739	1.35756	2.0847725932336999E-3	1.10309785086063E-2	UTP4	0
postnatal	DAR	InN	chr3	197165790	197166290	1.0016671862556299	2.0847834759539999E-3	1.1799609492174E-2	DLG1	0
postnatal	DAR	InN	chr17	21370279	21370779	1.23679	2.0849303812633998E-3	9.6452531738264007E-3	KCNJ12	5577
postnatal	DAR	InN	chr11	133679600	133680100	1.0111043152442001	2.0853953192080002E-3	9.5904875082502995E-3	LINC02743	103570
postnatal	DAR	InN	chr10	60123115	60123615	1.48849	2.0854585287418E-3	1.14345913998769E-2	ANK3	0
postnatal	DAR	InN	chr7	151271915	151272415	0.83619142657826695	2.0855785224709999E-3	1.2979198754082001E-2	SMARCD3	0
postnatal	DAR	InN	chr8	140603702	140604202	1.41864	2.0868720431293001E-3	1.8056717613326001E-2	AGO2	0
postnatal	DAR	InN	chr1	14600427	14600927	0.74552671280285998	2.0873723041577E-3	1.73340934315491E-2	KAZN	0
postnatal	DAR	InN	chr8	22126383	22126883	1.11679	2.0882635220417999E-3	1.05182735288683E-2	HR	0
postnatal	DAR	InN	chr20	62535194	62535694	1.3643394228808701	2.0884290951688001E-3	8.7183922666630997E-3	ENSG00000289548	0
postnatal	DAR	InN	chr14	89388814	89389314	0.50556137307293603	2.0884353957945998E-3	9.1307919299456995E-3	FOXN3	0
postnatal	DAR	InN	chr5	10700717	10701217	0.67036500509881902	2.0890057492034E-3	8.0879226739109002E-3	DAP	0
postnatal	DAR	InN	chr4	44368823	44369323	0.62881372924448697	2.0894206809143E-3	6.8766320957519998E-3	KCTD8	0
postnatal	DAR	InN	chr11	123543810	123544310	0.84246872303257203	2.0896676086156999E-3	8.7042130318904006E-3	GRAMD1B	0
postnatal	DAR	InN	chr18	35653687	35654187	1.2601346904030499	2.0900607559118001E-3	8.9299068947089003E-3	GALNT1	0
postnatal	DAR	InN	chr6	2969815	2970315	0.64807900843500799	2.0903177915939002E-3	9.2779436570733995E-3	SERPINB6	0
postnatal	DAR	InN	chr4	7928536	7929036	0.73498719833166404	2.0904869667456999E-3	6.6311061611242002E-3	AFAP1	0
postnatal	DAR	InN	chr7	83119458	83119958	0.63075152001754897	2.0904869667456999E-3	3.5894402349384998E-3	PCLO	0
postnatal	DAR	InN	chr7	127737432	127737932	1.2492327843837401	2.0909656548713999E-3	6.0490990919959001E-3	SND1	0
postnatal	DAR	InN	chr12	24718392	24718892	0.53669366098941496	2.0912709838946E-3	5.8207976218350999E-3	ENSG00000255745	0
postnatal	DAR	InN	chr22	43435223	43435723	0.80910811199073296	2.0913304957689001E-3	1.1043397413318799E-2	MPPED1	0
postnatal	DAR	InN	chr14	74362264	74362764	0.98755990934497195	2.0913575666329002E-3	2.64680778624676E-2	VRTN	2255
postnatal	DAR	InN	chr5	140196345	140196845	1.29162	2.0914526633459001E-3	8.8740345631311002E-3	CYSTM1	0
postnatal	DAR	InN	chr13	26946885	26947385	1.0135471447064499	2.0916753392549001E-3	2.4249006624310499E-2	ENSG00000283579	18581
postnatal	DAR	InN	chr9	133462430	133462930	0.69433145894753501	2.0917215447576998E-3	8.9978718080928992E-3	CACFD1	0
postnatal	DAR	InN	chr11	64104705	64105205	0.77257319389041901	2.0918159733773001E-3	9.4392830114353003E-3	MACROD1	0
postnatal	DAR	InN	chr22	25138019	25138519	1.7183483066838701	2.0919948123335999E-3	1.1709163940214999E-2	KIAA1671	0
postnatal	DAR	InN	chr15	58440975	58441475	1.6235066190185401	2.0924787327024001E-3	8.6217599844652E-3	ALDH1A2	0
postnatal	DAR	InN	chr14	51086915	51087415	0.68713819828535705	2.0925227556427999E-3	1.15530091144133E-2	TRIM9	0
postnatal	DAR	InN	chr19	45449166	45449666	1.01222	2.09284225086E-3	1.09251103834354E-2	ERCC1	0
postnatal	DAR	InN	chr6	36386678	36387178	0.81331900574307703	2.0931861300668999E-3	1.2892555083489301E-2	ETV7	0
postnatal	DAR	InN	chr3	117706056	117706556	0.89429213629982696	2.0940604870944E-3	1.2849116689762999E-2	ENSG00000239268	0
postnatal	DAR	InN	chr12	88552897	88553397	1.31464	2.0943398470422E-3	8.3520531834756998E-3	KITLG	0
postnatal	DAR	InN	chr16	68418252	68418752	0.691152	2.0943444411333999E-3	1.14276612404799E-2	SMPD3	0
postnatal	DAR	InN	chr5	138605140	138605640	0.79168087840315104	2.094754727274E-3	1.11982613272219E-2	CTNNA1	5326
postnatal	DAR	InN	chr1	2432242	2432742	0.93173018680581998	2.0952744121432998E-3	2.84498543214095E-2	PLCH2	0
postnatal	DAR	InN	chr3	138426149	138426649	0.62366520177252405	2.0956392783388999E-3	9.0275190391257004E-3	ESYT3	7936
postnatal	DAR	InN	chr15	44009036	44009536	1.78613	2.0962247684402002E-3	1.2409200546964899E-2	FRMD5	0
postnatal	DAR	InN	chr11	108144116	108144616	1.4739	2.0966040514444001E-3	8.9462119575579001E-3	ACAT1	0
postnatal	DAR	InN	chr9	87495463	87495963	1.4069299648742599	2.0974838986327002E-3	9.7753032542404004E-3	DAPK1	1264
postnatal	DAR	InN	chr21	45358218	45358718	1.02702	2.0980049160362001E-3	9.3543757787354995E-3	ENSG00000289448	4679
postnatal	DAR	InN	chr18	55563849	55564349	0.86177541531634305	2.0984828700833999E-3	7.8640890645396994E-3	TCF4	0
postnatal	DAR	InN	chr8	141346820	141347320	0.74099938490945605	2.0987581269981E-3	3.7840354717964798E-2	LINC01300	2198
postnatal	DAR	InN	chr10	119104457	119104957	0.61611791804715399	2.0989339879503E-3	4.7938307990044997E-2	DENND10	0
postnatal	DAR	InN	chr12	80838671	80839171	0.92987005531029399	2.0993422586619999E-3	1.52275837673025E-2	LIN7A	0
postnatal	DAR	InN	chr4	5855558	5856058	1.3442754164323401	2.1015048255705999E-3	1.03010949338157E-2	CRMP1	0
postnatal	DAR	InN	chr15	40941031	40941531	0.63205454466011901	2.1022818998831E-3	2.1057654136924401E-2	DLL4	1957
postnatal	DAR	InN	chr4	41496765	41497265	0.91242448446740398	2.1023331818294999E-3	1.6207723370042299E-2	LIMCH1	0
postnatal	DAR	InN	chr13	99797511	99798011	0.85993158740867504	2.1032528935366001E-3	1.5675426913951601E-2	CLYBL	0
postnatal	DAR	InN	chr3	4532842	4533342	0.82225091318287102	2.1034951659122001E-3	7.3243488178093997E-3	ITPR1	0
postnatal	DAR	InN	chr17	27408424	27408924	0.85839084648521302	2.1036084519990999E-3	5.0144280891391002E-3	ENSG00000266356	2513
postnatal	DAR	InN	chr1	59979582	59980082	0.61526057180538396	2.1040238283952001E-3	4.8981323727632E-3	RN7SL475P	4527
postnatal	DAR	InN	chr20	33580556	33581056	0.86911102600563395	2.1040936358954002E-3	7.3524503926017002E-3	CBFA2T2	0
postnatal	DAR	InN	chr14	99384171	99384671	0.686124	2.1054046994866001E-3	9.0261201315042002E-3	SETD3	13076
postnatal	DAR	InN	chr17	2812135	2812635	0.82748591368954905	2.1060249079325999E-3	8.7587950507468006E-3	RAP1GAP2	0
postnatal	DAR	InN	chr16	56785699	56786199	0.95588572748420197	2.1064625938296E-3	9.9721113074295997E-3	NUP93	0
postnatal	DAR	InN	chr1	200871767	200872267	1.4732769991230801	2.1066922861718001E-3	1.26279419100626E-2	GPR25	713
postnatal	DAR	InN	chr2	114610586	114611086	1.2315535765960299	2.1070763593853E-3	1.7996623661843899E-2	DPP10	0
postnatal	DAR	InN	chr20	62306577	62307077	0.64014728452525405	2.1073854058913E-3	9.1568025347004006E-3	ADRM1	0
postnatal	DAR	InN	chr10	18610358	18610858	0.88048258216137198	2.1074988166277001E-3	9.0615054250810009E-3	NSUN6	0
postnatal	DAR	InN	chr18	8859121	8859621	1.0166408590078899	2.1076544169026002E-3	5.3282975890931996E-3	MTCL1	26342
postnatal	DAR	InN	chr17	28227217	28227717	0.74725618478126798	2.1077315475823001E-3	2.53905946649731E-2	PYY2	0
postnatal	DAR	InN	chr13	98854528	98855028	0.90155986062062299	2.1082042367075002E-3	6.5697876474673997E-3	DOCK9	0
postnatal	DAR	InN	chr10	91520027	91520527	0.50531139133313696	2.1084438648515998E-3	4.9831326793525997E-3	ENSG00000289228	0
postnatal	DAR	InN	chrX	46796527	46797027	0.62041678951670198	2.1086663610754E-3	1.0141885716664399E-2	SLC9A7	37408
postnatal	DAR	InN	chr11	121756290	121756790	1.32327	2.1092549636902002E-3	8.4219041045080992E-3	ENSG00000286044	0
postnatal	DAR	InN	chr3	178774476	178774976	1.1245372144680801	2.1092549636902002E-3	8.4148877121928995E-3	KCNMB2	0
postnatal	DAR	InN	chr7	27836021	27836521	0.75487472280471701	2.1092689462782E-3	4.6729376700801002E-3	TAX1BP1	0
postnatal	DAR	InN	chr20	19741955	19742455	0.73685322739702797	2.1096952663131E-3	8.5197954003459007E-3	ENSG00000268628	13934
postnatal	DAR	InN	chr12	22310668	22311168	0.64888174329780401	2.1102515829838002E-3	6.8233348579942003E-3	ST8SIA1	0
postnatal	DAR	InN	chr5	174111548	174112048	0.99782877776706502	2.1104903303835998E-3	2.0815815877836898E-2	NSG2	0
postnatal	DAR	InN	chr2	174025783	174026283	0.57318344808769695	2.1107019327457001E-3	5.2419696161921997E-3	LINC01960	0
postnatal	DAR	InN	chr13	100497305	100497805	0.51547025954969605	2.1110796666977002E-3	2.9775929238721002E-3	PCCA	0
postnatal	DAR	InN	chr6	108155999	108156499	0.89718651091758905	2.1116858337359998E-3	7.2807326493201999E-3	OSTM1	0
postnatal	DAR	InN	chr17	58327505	58328005	0.644446	2.1123599185692999E-3	2.2931454624718E-2	TSPOAP1	0
postnatal	DAR	InN	chr14	93949034	93949534	0.96464018265614004	2.1133453146652999E-3	6.4626708270604004E-3	ASB2	0
postnatal	DAR	InN	chr21	32403088	32403588	0.63487450491928499	2.1140617672135002E-3	1.3147307509649601E-2	CFAP298-TCP10L	0
postnatal	DAR	InN	chr15	40782580	40783080	0.98852206842353296	2.1142039345516E-3	1.01605958185082E-2	DNAJC17	0
postnatal	DAR	InN	chr13	102580496	102580996	0.64943410904698595	2.1148699560783E-3	9.9977083202993002E-3	LINC00555	8375
postnatal	DAR	InN	chr14	23297258	23297758	0.80268396628543603	2.1151809078838999E-3	1.0852533816977599E-2	HOMEZ	0
postnatal	DAR	InN	chr2	56187616	56188116	1.31332	2.1161897597116001E-3	1.1894482427088701E-2	ENSG00000271894	0
postnatal	DAR	InN	chr7	36273240	36273740	1.13416	2.1163450921528998E-3	6.4372928102214002E-3	EEPD1	0
postnatal	DAR	InN	chr11	106087775	106088275	0.50714572801000601	2.1166731235688998E-3	8.8303470800600008E-3	AASDHPPT	0
postnatal	DAR	InN	chr22	35497461	35497961	0.89872338068295099	2.1167963274404001E-3	1.04698703059733E-2	ENSG00000233388	3899
postnatal	DAR	InN	chr2	55280214	55280714	0.901127	2.1184540903913E-3	6.65420041079E-3	PRORSD1P	1604
postnatal	DAR	InN	chr16	47076288	47076788	0.68256785555794397	2.1187545306791001E-3	6.5324603614129E-3	NETO2	914
postnatal	DAR	InN	chr14	33555642	33556142	0.74671258995754797	2.1190765947167001E-3	3.6111814464455999E-3	NPAS3	0
postnatal	DAR	InN	chr10	77005752	77006252	1.1996068202930199	2.1191178118795E-3	1.16187594807006E-2	KCNMA1	0
postnatal	DAR	InN	chr8	10510098	10510598	0.70408821634324803	2.1191749437961E-3	1.0326986240450701E-2	PRSS51	0
postnatal	DAR	InN	chr10	15209783	15210283	0.66028074946760396	2.1192220276032999E-3	1.43315670811707E-2	FAM171A1	1359
postnatal	DAR	InN	chr8	91143246	91143746	1.2321160767989701	2.1192956120396999E-3	9.6090507845978997E-3	LRRC69	0
postnatal	DAR	InN	chr16	57607117	57607617	1.06422	2.1218482117958E-3	1.0745487151743E-2	ADGRG1	3034
postnatal	DAR	InN	chr1	64748036	64748536	1.06232	2.1220984660471E-3	1.17774908168414E-2	RAVER2	0
postnatal	DAR	InN	chr3	21476311	21476811	1.62522	2.1222143461161998E-3	5.7295360934896001E-3	ZNF385D	0
postnatal	DAR	InN	chr14	78835932	78836432	1.3231968526670901	2.1222681752715998E-3	1.30888690456134E-2	NRXN3	0
postnatal	DAR	InN	chr3	45007061	45007561	0.57922592293430197	2.1228096504909001E-3	4.3707029240552002E-3	EXOSC7	0
postnatal	DAR	InN	chr4	24234200	24234700	0.87297002777241695	2.1229135059460998E-3	5.5183456438835004E-3	ENSG00000289902	86753
postnatal	DAR	InN	chr17	9529009	9529509	1.08222	2.1238885689554999E-3	1.6682746121607601E-2	STX8	0
postnatal	DAR	InN	chr1	25773877	25774377	0.72145836418863296	2.124033010249E-3	6.8184152525316002E-3	MAN1C1	0
postnatal	DAR	InN	chr13	99055118	99055618	1.1114823368271001	2.1245692573457998E-3	8.5261565127291994E-3	DOCK9	0
postnatal	DAR	InN	chr2	54906666	54907166	0.57189652857905005	2.1246768079676002E-3	1.30843394563659E-2	EML6	0
postnatal	DAR	InN	chr18	23413148	23413648	1.2116119889353301	2.1249041820693999E-3	8.9369467500706994E-3	TMEM241	0
postnatal	DAR	InN	chr4	17636696	17637196	0.50477381449149905	2.1252442238860999E-3	2.55893177274822E-2	FAM184B	0
postnatal	DAR	InN	chr6	153003223	153003723	0.65062188142479505	2.1253411367291998E-3	2.2818945731635999E-2	MTRF1L	513
postnatal	DAR	InN	chr3	111073160	111073660	0.72500171570626004	2.1258677913427002E-3	1.45614584245022E-2	NECTIN3	0
postnatal	DAR	InN	chr12	11685207	11685707	0.67937032161119304	2.1272547482508002E-3	7.4199280720854003E-3	ETV6	0
postnatal	DAR	InN	chr18	23689781	23690281	0.63366489896408995	2.1281683456877E-3	1.0854630456268201E-2	LAMA3	0
postnatal	DAR	InN	chr1	116777783	116778283	0.97407199654360299	2.1285071154235999E-3	1.3811930656653201E-2	FTH1P22	2159
postnatal	DAR	InN	chr10	15210368	15210868	0.74170338780600897	2.1295887249295998E-3	6.5017331127668002E-3	FAM171A1	774
postnatal	DAR	InN	chr14	96026981	96027481	0.58818364019557901	2.1297950738305002E-3	1.00965086812916E-2	ENSG00000271358	7215
postnatal	DAR	InN	chr19	34457876	34458376	1.53059	2.129803328306E-3	1.2490496708296E-2	UBA2	0
postnatal	DAR	InN	chr17	17746102	17746602	0.73223160843382695	2.1306236664921001E-3	2.9353117005587501E-2	RAI1	0
postnatal	DAR	InN	chr10	132585511	132586011	0.70430881316704197	2.1310904120784E-3	4.2044085603675004E-3	INPP5A	0
postnatal	DAR	InN	chr6	30450836	30451336	0.53142647356448203	2.1311292647020999E-3	1.04947114387064E-2	ENSG00000286301	0
postnatal	DAR	InN	chr14	100400389	100400889	0.703905	2.1315194859746998E-3	7.6563597599994E-3	WDR25	0
postnatal	DAR	InN	chr7	362332	362832	0.73736033591682104	2.1315875172503002E-3	5.9473965052399998E-3	ENSG00000249574	16526
postnatal	DAR	InN	chr9	138036793	138037293	1.14718	2.1318865572322E-3	9.5034116562884002E-3	CACNA1B	0
postnatal	DAR	InN	chr15	70008235	70008735	0.79843842362706097	2.1319020241516999E-3	9.3283548006574003E-3	TLE3	39054
postnatal	DAR	InN	chr19	6056360	6056860	0.64472196373315205	2.1328197722473002E-3	1.2127134924612201E-2	RFX2	0
postnatal	DAR	InN	chr22	33427351	33427851	0.82950329541748702	2.1344861016161002E-3	6.6771631148901996E-3	LARGE1	0
postnatal	DAR	InN	chr5	146816966	146817466	0.75015785014647196	2.1357090138134E-3	5.5014670881399002E-3	PPP2R2B	0
postnatal	DAR	InN	chr17	57542464	57542964	1.2957627513419501	2.1366970667951999E-3	1.36782230307314E-2	MSI2	0
postnatal	DAR	InN	chr7	90856328	90856828	1.0089431561853901	2.1368234817024001E-3	7.5019538123931003E-3	CDK14	0
postnatal	DAR	InN	chr2	225120202	225120702	0.923187	2.1372263656442999E-3	1.15468213608506E-2	DOCK10	77733
postnatal	DAR	InN	chr2	56263447	56263947	0.74369271953055704	2.1373196073895002E-3	6.2950149107091997E-3	ENSG00000271894	0
postnatal	DAR	InN	chr2	237118535	237119035	1.9651412645472399	2.1374498276721999E-3	9.6160544109427995E-3	ENSG00000224844	3874
postnatal	DAR	InN	chr4	184401423	184401923	0.989415	2.1375769036159E-3	7.8418504522212006E-3	IRF2	0
postnatal	DAR	InN	chr3	171435927	171436427	0.60253973365826996	2.1376182042677E-3	7.0744895480634E-3	TNIK	0
postnatal	DAR	InN	chr19	45146729	45147229	1.1616938225740501	2.1378838306602998E-3	1.2551377806281801E-2	MARK4	0
postnatal	DAR	InN	chr6	143959950	143960450	1.0786957942950099	2.1381201435910998E-3	8.6279686709676007E-3	PLAGL1	0
postnatal	DAR	InN	chr10	99332580	99333080	0.92901975775577905	2.1382151641858001E-3	9.7752102170132003E-3	CNNM1	0
postnatal	DAR	InN	chrX	48830964	48831464	0.74013238093898703	2.1382587434248001E-3	5.8777594434217999E-3	PCSK1N	0
postnatal	DAR	InN	chr20	4090621	4091121	0.89968084923054303	2.1386767850095998E-3	1.14514148013126E-2	ENSG00000205300	15455
postnatal	DAR	InN	chr2	56188168	56188668	0.90173151254366202	2.1390372402345001E-3	1.31910620835726E-2	ENSG00000271894	0
postnatal	DAR	InN	chr5	7505273	7505773	1.0476300489557699	2.1391728633457E-3	2.2794583136212899E-2	ADCY2	0
postnatal	DAR	InN	chr3	52306865	52307365	0.93939055159678198	2.1400823103805999E-3	7.2402518062779997E-3	GLYCTK-AS1	7797
postnatal	DAR	InN	chr17	67628654	67629154	0.58300153928897303	2.1412565146409E-3	1.14077226199664E-2	PITPNC1	0
postnatal	DAR	InN	chr1	45026444	45026944	0.98493713003021099	2.1416696692735E-3	9.3724365722689003E-3	ZSWIM5	0
postnatal	DAR	InN	chr3	150469557	150470057	0.575266	2.1422011548961999E-3	5.0914262947079E-3	TSC22D2	3134
postnatal	DAR	InN	chrX	110384394	110384894	0.93757182051783905	2.1433175047998001E-3	4.7411260274502001E-3	AMMECR1	0
postnatal	DAR	InN	chr10	25105654	25106154	0.61262666377979902	2.1434963492267E-3	5.6106312178409003E-3	ENSG00000285859	0
postnatal	DAR	InN	chr10	69338959	69339459	0.770475	2.1440587922566998E-3	1.1138323917637499E-2	HK1	0
postnatal	DAR	InN	chr14	99232417	99232917	0.80526665896772998	2.1440587922566998E-3	8.6428767252177997E-3	BCL11B	0
postnatal	DAR	InN	chr6	163457808	163458308	0.81676752379365603	2.1442779231811999E-3	9.1133457024815002E-3	QKI	0
postnatal	DAR	InN	chr20	9809155	9809655	1.0433496700587299	2.1447118884586999E-3	1.6189124134638799E-2	PAK5	0
postnatal	DAR	InN	chr17	68735317	68735817	0.66731032446361704	2.1450090565557E-3	3.1388162473913999E-3	LINC01482	0
postnatal	DAR	InN	chr3	126492751	126493251	0.86314588280149196	2.1463875866263001E-3	7.1680092144772002E-3	UROC1	0
postnatal	DAR	InN	chr11	63506800	63507300	0.85363397368253602	2.1464598022333998E-3	6.3498131979234998E-3	LGALS12	0
postnatal	DAR	InN	chr1	11053492	11053992	0.91092749372999404	2.1466019705698E-3	1.32434965921825E-2	SRM	591
postnatal	DAR	InN	chr10	34195334	34195834	0.84188891923269804	2.1466983689351999E-3	5.7287437048017999E-3	PARD3	0
postnatal	DAR	InN	chr8	88248802	88249302	0.86634400308495396	2.1469289297319999E-3	5.5462601930135001E-3	MMP16	0
postnatal	DAR	InN	chr14	70664105	70664605	0.63342548869039705	2.1474145295236999E-3	4.4240102431480997E-3	TTC9	0
postnatal	DAR	InN	chr9	133461353	133461853	0.77694936909319601	2.1480142585358999E-3	1.3983249824634E-2	CACFD1	0
postnatal	DAR	InN	chr13	52868732	52869232	1.1213800881390401	2.1482121566867001E-3	9.8517519847065999E-3	PCDH8	20090
postnatal	DAR	InN	chr5	175879314	175879814	0.93473137993502298	2.1488948062154001E-3	9.1920499704534996E-3	CPLX2	0
postnatal	DAR	InN	chr21	31010522	31011022	0.53120480056282104	2.1489130349060001E-3	7.3350366865097003E-3	KRTAP19-8	27136
postnatal	DAR	InN	chr8	140915992	140916492	0.61675486167555404	2.1489980765039998E-3	1.73544130649405E-2	PTK2	0
postnatal	DAR	InN	chr12	23611383	23611883	1.07414	2.1498735762519E-3	1.15045531733376E-2	SOX5	0
postnatal	DAR	InN	chr3	144142462	144142962	0.66542749835449599	2.1499948248561002E-3	1.0112119357116801E-2	RNA5SP144	43942
postnatal	DAR	InN	chr2	169935216	169935716	0.69131996332954604	2.1501645971443999E-3	7.6309467607115003E-3	UBR3	0
postnatal	DAR	InN	chr7	98698865	98699365	1.5101972935477801	2.1512277806213002E-3	6.2201408810630002E-3	NPTX2	68995
postnatal	DAR	InN	chr13	102397236	102397736	0.76183863670503205	2.1518846781800002E-3	9.5478949484172002E-3	FGF14	0
postnatal	DAR	InN	chr20	47575387	47575887	0.92057541487300498	2.1520920134903E-3	7.1974176116714004E-3	NCOA3	0
postnatal	DAR	InN	chr3	49655498	49655998	0.83755528418587499	2.1520920134903E-3	1.19278149776735E-2	BSN	0
postnatal	DAR	InN	chr3	139329262	139329762	0.84126406137855902	2.1521592319431E-3	3.0341105486120502E-2	MRPS22	0
postnatal	DAR	InN	chr9	133755545	133756045	1.10647	2.1525961044732002E-3	7.5346922787539001E-3	VAV2	5848
postnatal	DAR	InN	chr6	43509275	43509775	0.70695262133066095	2.1548566784968001E-3	3.74972498651375E-2	LRRC73	0
postnatal	DAR	InN	chr2	97807254	97807754	0.64882602218017404	2.1550160506172002E-3	5.9930875994977997E-3	TMEM131	0
postnatal	DAR	InN	chr14	104195827	104196327	0.65899742710310605	2.1553402089907001E-3	8.8286880696975007E-3	KIF26A	14932
postnatal	DAR	InN	chr1	200488593	200489093	0.74787086111884304	2.1555393263021998E-3	1.6744379606772102E-2	ENSG00000282849	4988
postnatal	DAR	InN	chr9	85212875	85213375	0.59801005930242002	2.155820802772E-3	4.6960989666998999E-3	ENSG00000287930	16800
postnatal	DAR	InN	chr3	43951851	43952351	0.72366906525776797	2.1558826411381001E-3	4.4190883835095998E-3	ENSG00000271192	44544
postnatal	DAR	InN	chr15	45743373	45743873	0.757518	2.1565312016990001E-3	1.0458581425332901E-2	ENSG00000259200	0
postnatal	DAR	InN	chr4	25444873	25445373	0.94121176790185201	2.1567404725518998E-3	8.1663935343582999E-3	ANAPC4	26374
postnatal	DAR	InN	chr12	102880085	102880585	1.0765345418874701	2.1577183457370001E-3	9.1131024499142999E-3	PAH	0
postnatal	DAR	InN	chr20	62575450	62575950	1.04218	2.1583522753331999E-3	9.6441688586122992E-3	ENSG00000264490	0
postnatal	DAR	InN	chr1	25781957	25782457	1.2404122663675401	2.1583811252996001E-3	1.05025901580648E-2	MAN1C1	0
postnatal	DAR	InN	chr1	16978593	16979093	0.530472	2.1584795646181999E-3	9.6864688425345007E-3	MFAP2	0
postnatal	DAR	InN	chrX	153059552	153060052	0.58028719264555795	2.1593113026727E-3	4.2929414205773002E-3	PNMA3	0
postnatal	DAR	InN	chr19	7360571	7361071	0.62642557535196997	2.1600244055374998E-3	8.8212001999150996E-3	ARHGEF18	0
postnatal	DAR	InN	chr5	52197238	52197738	1.6185022398875599	2.1604866085294001E-3	9.2690716372417995E-3	RPS17P11	84828
postnatal	DAR	InN	chr3	14203407	14203907	0.524661	2.161050173114E-3	2.12315731367663E-2	LSM3	2284
postnatal	DAR	InN	chr14	91252542	91253042	0.55022794591601398	2.1613968837511E-3	1.1021463270757601E-2	GPR68	0
postnatal	DAR	InN	chr15	70388797	70389297	1.2139755973330799	2.1614909530361E-3	8.7206520958501999E-3	ENSG00000259503	62054
postnatal	DAR	InN	chr6	12048426	12048926	0.53335029230101605	2.1625325215273998E-3	4.3330586999026999E-3	HIVEP1	0
postnatal	DAR	InN	chr9	137550917	137551417	0.61286909975424597	2.1625934955323001E-3	3.7685911892994299E-2	MRPL41	461
postnatal	DAR	InN	chr3	44884065	44884565	0.57445231829744903	2.1631289923928999E-3	4.0187449173954004E-3	TGM4	0
postnatal	DAR	InN	chr1	168431852	168432352	0.80352121044305702	2.1636053024923002E-3	1.4032472810435201E-2	ENSG00000228697	0
postnatal	DAR	InN	chr8	12972157	12972657	0.70274276869309504	2.1642724031113998E-3	1.0357450841105001E-2	TRMT9B	0
postnatal	DAR	InN	chr11	114108003	114108503	0.93272681967258997	2.1646806162321998E-3	1.03759998334194E-2	ZBTB16	0
postnatal	DAR	InN	chr9	135602590	135603090	1.0069573206148299	2.1652336105954999E-3	9.7779771579173998E-3	ENSG00000236543	1254
postnatal	DAR	InN	chr14	33792598	33793098	0.536339	2.1657789896661001E-3	2.0217235863809201E-2	NPAS3	0
postnatal	DAR	InN	chr22	44965125	44965625	0.90032436534062399	2.1659213022331E-3	5.5086874573969996E-3	PHF21B	0
postnatal	DAR	InN	chr17	33293847	33294347	0.74164718850933797	2.1665482911655E-3	8.6963987317472003E-3	ASIC2	0
postnatal	DAR	InN	chr1	66402180	66402680	0.72261550138117703	2.1671398084314999E-3	1.0271108359194901E-2	PDE4B	27600
postnatal	DAR	InN	chr3	66476651	66477151	0.75204964826451903	2.1677209630036999E-3	7.9908453558551994E-3	LRIG1	0
postnatal	DAR	InN	chr6	123023140	123023640	0.80663041484528497	2.1682708746789E-3	1.0108148814067099E-2	CLVS2	0
postnatal	DAR	InN	chr4	174522064	174522564	0.56263036764935004	2.1685329432921999E-3	1.3284389276512799E-2	HPGD	0
postnatal	DAR	InN	chr2	38115139	38115639	0.91210778568570205	2.1687080917306002E-3	1.20488853635758E-2	CYP1B1-AS1	0
postnatal	DAR	InN	chr5	161246923	161247423	0.65730455287850897	2.1688977011265001E-3	1.0345168707971499E-2	GABRB2	41005
postnatal	DAR	InN	chr1	9755722	9756222	0.64822228002282301	2.169414733244E-3	7.5516846894298998E-3	CLSTN1	0
postnatal	DAR	InN	chr17	17101762	17102262	1.0851246458038799	2.1698605733355999E-3	1.04578866202974E-2	MPRIP	0
postnatal	DAR	InN	chr13	49690591	49691091	0.85561830879245204	2.1700017158534E-3	2.0541534236757E-2	EBPL	0
postnatal	DAR	InN	chr10	90148408	90148908	0.85917681910850996	2.1703120815222002E-3	8.4771984876729004E-3	LINC01374	0
postnatal	DAR	InN	chr16	4013359	4013859	1.66595	2.1703458020973002E-3	9.2344874341610001E-3	ADCY9	0
postnatal	DAR	InN	chr14	92691817	92692317	0.63044990456421102	2.1708062571775999E-3	4.6264085937466996E-3	RIN3	2822
postnatal	DAR	InN	chr6	154869464	154869964	0.93553903407977401	2.1713048492185E-3	1.20446280553152E-2	TIAM2	0
postnatal	DAR	InN	chr21	31408541	31409041	0.82270826437296696	2.1720617781625E-3	1.1616082325023201E-2	TIAM1	0
postnatal	DAR	InN	chr2	225010650	225011150	0.50779202611412699	2.1722833609277002E-3	4.0489523382971002E-3	DOCK10	0
postnatal	DAR	InN	chr11	132639111	132639611	1.1725499048682499	2.1727342163905998E-3	9.9674427046349007E-3	OPCML	0
postnatal	DAR	InN	chr6	63904582	63905082	0.61212279778100298	2.1730724890542002E-3	4.0674560864139998E-3	EYS	0
postnatal	DAR	InN	chr6	38357437	38357937	0.76274401333927599	2.1731910660901998E-3	1.12497351843326E-2	BTBD9	0
postnatal	DAR	InN	chr11	46670932	46671432	1.2192795169141299	2.1734637257996999E-3	1.21465025311688E-2	ATG13	0
postnatal	DAR	InN	chr7	6221312	6221812	0.68243839818048502	2.1741187298316999E-3	5.1398489760559E-3	CYTH3	0
postnatal	DAR	InN	chr1	17966965	17967465	0.87428374131194697	2.1741202413822999E-3	1.5323098968133201E-2	ENSG00000284653	48246
postnatal	DAR	InN	chr18	48752459	48752959	0.76027015130000797	2.1752318100817002E-3	9.3753571258467002E-3	CTIF	0
postnatal	DAR	InN	chr11	115995567	115996067	1.6196516870973601	2.1756512691621E-3	4.9724610507501004E-3	ENSG00000239600	44075
postnatal	DAR	InN	chr19	31100808	31101308	0.660726	2.1756842996400001E-3	7.7023373311119999E-3	ENSG00000284430	0
postnatal	DAR	InN	chr8	97256418	97256918	0.56592317709922402	2.1761742957337E-3	7.1703384142214003E-3	ENSG00000260640	14213
postnatal	DAR	InN	chr2	196514999	196515499	0.79686522740932098	2.1764490417601999E-3	1.35809579597676E-2	HECW2	0
postnatal	DAR	InN	chr8	92610798	92611298	0.98438054666516706	2.1765918543739E-3	1.9013795468226301E-2	ENSG00000253634	0
postnatal	DAR	InN	chr2	231124806	231125306	0.87163604053036503	2.1769408991707999E-3	1.3057082595826899E-2	PSMD1	0
postnatal	DAR	InN	chr11	35042159	35042659	0.79779389127230005	2.1773705181366999E-3	1.02922086759285E-2	ENSG00000289526	0
postnatal	DAR	InN	chr2	229342530	229343030	1.19853	2.1776086621446999E-3	1.43551491015878E-2	ENSG00000290097	7049
postnatal	DAR	InN	chr17	21274631	21275131	0.54810454683971699	2.1789452439490999E-3	1.00951094504322E-2	ENSG00000289453	831
postnatal	DAR	InN	chr2	240760141	240760641	0.53474784634309602	2.1796427322639E-3	8.4412611336634E-3	KIF1A	0
postnatal	DAR	InN	chr9	128494314	128494814	0.55993508112104295	2.1802370890319999E-3	6.2541993670824003E-3	ODF2	0
postnatal	DAR	InN	chr3	52510745	52511245	1.25918	2.1803100660880001E-3	1.41853494870674E-2	STAB1	0
postnatal	DAR	InN	chr7	19747674	19748174	0.69176378559238805	2.1803626986399999E-3	9.6259506821776992E-3	TMEM196	0
postnatal	DAR	InN	chr4	80716344	80716844	1.5411057737921701	2.1815550889141E-3	6.3137273939134998E-3	CFAP299	0
postnatal	DAR	InN	chr2	218984398	218984898	0.76938735738064601	2.1816024045937001E-3	1.0573609084120601E-2	LINC00608	0
postnatal	DAR	InN	chr10	69319662	69320162	0.70849952242101399	2.1825807799261002E-3	1.5098553031091999E-2	HK1	0
postnatal	DAR	InN	chr11	123305853	123306353	0.71419523713984001	2.1833843074736E-3	5.8683720044579004E-3	U8	4329
postnatal	DAR	InN	chr11	117529403	117529903	0.75968875513333201	2.1837128574564001E-3	1.18486463983433E-2	DSCAML1	0
postnatal	DAR	InN	chr3	48664498	48664998	0.610679	2.1840319345927E-3	1.9407061826069001E-2	LINC02585	0
postnatal	DAR	InN	chr5	170002026	170002526	0.82248182757601596	2.1847988200224002E-3	8.8983161169051E-3	DOCK2	0
postnatal	DAR	InN	chr15	89145866	89146366	1.2393768871674899	2.1854099390711001E-3	1.2673049520606E-2	ABHD2	0
postnatal	DAR	InN	chr2	171343554	171344054	0.82244729118376403	2.1854117458292E-3	5.7758620511183002E-3	METTL8	0
postnatal	DAR	InN	chr2	2149089	2149589	0.64541408868318295	2.1859722886964999E-3	7.8715224379295994E-3	MYT1L	0
postnatal	DAR	InN	chr11	134003744	134004244	0.83495799710741003	2.1862945771935001E-3	9.8718720888147007E-3	LINC02730	3970
postnatal	DAR	InN	chr1	5992926	5993426	0.83350319534606099	2.1866736604042002E-3	5.0375884276966203E-2	KCNAB2	0
postnatal	DAR	InN	chr16	83956683	83957183	0.579448	2.1879591430417002E-3	2.2320407489742899E-2	OSGIN1	0
postnatal	DAR	InN	chr16	81640640	81641140	0.63851518648368699	2.1896455362382002E-3	7.8252998529967002E-3	CMIP	0
postnatal	DAR	InN	chr19	10258944	10259444	0.55434845217102702	2.1897151961472999E-3	1.8215535444375E-2	MRPL4	0
postnatal	DAR	InN	chr17	32275040	32275540	0.71163452086010603	2.1897311957816E-3	1.09235022600787E-2	RHBDL3	0
postnatal	DAR	InN	chr10	119618717	119619217	0.50727638748856496	2.1902049658558001E-3	9.3575298697420005E-3	RAD1P1	1850
postnatal	DAR	InN	chr7	79403388	79403888	0.69594871279699899	2.1914409653487001E-3	1.5927181536197599E-2	MAGI2	0
postnatal	DAR	InN	chr17	73231425	73231925	0.60576806814566997	2.1922476231881001E-3	1.96011438316138E-2	FAM104A	0
postnatal	DAR	InN	chr4	84848223	84848723	0.65300658953493995	2.1929157092288E-3	7.1744604496127998E-3	WDFY3	0
postnatal	DAR	InN	chr18	55394016	55394516	0.52593743775439195	2.1942103994677998E-3	5.9804228562181996E-3	TCF4	0
postnatal	DAR	InN	chr7	94698284	94698784	1.1294148707889999	2.1942480933687999E-3	4.9660840766204998E-3	RPS3AP25	2464
postnatal	DAR	InN	chr6	152472256	152472756	0.74778375802892605	2.1951912810031001E-3	1.49578581155961E-2	SYNE1	0
postnatal	DAR	InN	chr19	18421206	18421706	0.63178924381223101	2.1953772354687999E-3	1.7220978635208498E-2	SSBP4	0
postnatal	DAR	InN	chr15	52529479	52529979	0.57032612559662099	2.1959038456924001E-3	2.45236647369255E-2	MYO5A	346
postnatal	DAR	InN	chr1	111876165	111876665	1.2480106783049101	2.1961930436867E-3	1.4707223280438201E-2	KCND3	0
postnatal	DAR	InN	chr2	150568742	150569242	1.4144	2.1964137352690999E-3	5.5921155984782001E-3	LINC01920	0
postnatal	DAR	InN	chr16	5862324	5862824	0.84966248970999103	2.1964582217578001E-3	7.6802571077795E-3	RBFOX1	0
postnatal	DAR	InN	chr9	27386829	27387329	0.74693579795232701	2.1972837398331001E-3	1.5739888005313198E-2	MOB3B	0
postnatal	DAR	InN	chr8	98117548	98118048	0.68885605613140499	2.1974429012539E-3	2.3631231460589E-2	POP1	0
postnatal	DAR	InN	chr5	89379684	89380184	1.33754	2.1977663494209998E-3	1.5894900413800001E-2	MEF2C-AS1	0
postnatal	DAR	InN	chr3	45040681	45041181	0.67049719698204802	2.1979687592838001E-3	2.20138482772857E-2	CLEC3B	4609
postnatal	DAR	InN	chr14	92463917	92464417	0.76831655836077395	2.1988255886946002E-3	8.4866004416077005E-3	SLC24A4	0
postnatal	DAR	InN	chr10	7375417	7375917	1.3504	2.1998909116735998E-3	1.34712130136587E-2	SFMBT2	0
postnatal	DAR	InN	chr3	12482407	12482907	0.78853304031357196	2.2000532789218001E-3	9.3649829874592003E-3	TSEN2	1513
postnatal	DAR	InN	chr5	81245882	81246382	0.73156421486509005	2.2001995944676998E-3	1.1239954020750099E-2	CKMT2-AS1	0
postnatal	DAR	InN	chr3	119469333	119469833	0.51795220726584301	2.2006774015033998E-3	1.9625996230767599E-2	POGLUT1	0
postnatal	DAR	InN	chrX	21725421	21725921	0.691114	2.2007583199747001E-3	9.6656989637088995E-3	SMPX	0
postnatal	DAR	InN	chr2	152646710	152647210	0.69086068513598298	2.2014725258721001E-3	1.44758110906111E-2	FMNL2	0
postnatal	DAR	InN	chr17	1533724	1534224	0.81691514324431402	2.2022589164426998E-3	1.7431286913034898E-2	PITPNA	0
postnatal	DAR	InN	chr18	46750560	46751060	0.855519	2.2025857801158E-3	8.8894280819961993E-3	ST8SIA5	0
postnatal	DAR	InN	chr2	10389034	10389534	1.5287613236701201	2.2031810313106999E-3	1.62144251130567E-2	HPCAL1	0
postnatal	DAR	InN	chr10	124648755	124649255	0.81050969747714996	2.2037547335869E-3	4.0537255337268999E-2	ENSG00000258539	0
postnatal	DAR	InN	chr2	100706215	100706715	1.3458789005681999	2.2044159651222E-3	2.4095116629656899E-2	ENSG00000228488	15505
postnatal	DAR	InN	chr8	141060440	141060940	0.77156467789988603	2.2052309494117002E-3	1.63671602262313E-2	ENSG00000253266	0
postnatal	DAR	InN	chr16	66483649	66484149	0.52663338330296805	2.2056607573653999E-3	1.7569623199391399E-2	BEAN1	0
postnatal	DAR	InN	chr20	56352897	56353397	0.90152336712053205	2.2057113049310001E-3	4.9652345155557004E-3	FAM210B	5576
postnatal	DAR	InN	chr2	241860767	241861267	0.57606935688004801	2.2059740713910999E-3	7.9292880931813997E-3	PDCD1	1872
postnatal	DAR	InN	chr1	57820428	57820928	1.4120377810485201	2.2061882306328999E-3	1.1145072493544701E-2	DAB1	0
postnatal	DAR	InN	chr21	32456543	32457043	0.59308759079206996	2.2064770934031E-3	8.6126825821879003E-3	CFAP298-TCP10L	0
postnatal	DAR	InN	chr15	79922356	79922856	0.80620018068535504	2.2064945056917001E-3	1.7800309150042E-2	ST20-MTHFS	0
postnatal	DAR	InN	chr16	54595714	54596214	0.54364021485861902	2.2065084871704002E-3	3.2409065837865E-3	ENSG00000283258	32748
postnatal	DAR	InN	chr14	104514972	104515472	1.8402266621390799	2.2068835295142998E-3	1.8028438924941301E-2	TMEM179	0
postnatal	DAR	InN	chr17	3890539	3891039	0.91470875902882798	2.2070078023386001E-3	3.5205584277208803E-2	CAMKK1	0
postnatal	DAR	InN	chr10	101571194	101571694	0.51486899044253198	2.2074521054015E-3	7.8924341436495994E-3	DPCD	0
postnatal	DAR	InN	chr13	101771504	101772004	1.3947854235789301	2.2079067846833998E-3	5.1132860373409002E-3	FGF14	0
postnatal	DAR	InN	chr1	42173227	42173727	0.55044373313708705	2.2083929983410001E-3	2.2739201968786701E-2	FOXJ3	2811
postnatal	DAR	InN	chr14	56487017	56487517	0.65606354992918303	2.2086557480352998E-3	1.0792321896408301E-2	TMEM260	836
postnatal	DAR	InN	chr11	123129934	123130434	0.93640085699609799	2.2088011860888E-3	1.2084537550532E-2	CLMP	0
postnatal	DAR	InN	chr3	67113773	67114273	0.76828029296705302	2.2098750963211E-3	2.39772120067566E-2	KBTBD8	102562
postnatal	DAR	InN	chr1	7636652	7637152	0.92901325321490003	2.2100083333947999E-3	5.2488591364728996E-3	CAMTA1	0
postnatal	DAR	InN	chr1	89904189	89904689	0.908352	2.2118236041747002E-3	7.5143999411632998E-3	ENSG00000271949	0
postnatal	DAR	InN	chr22	33203106	33203606	0.72982431034363804	2.2118687798740001E-3	1.81816818976007E-2	LARGE1	0
postnatal	DAR	InN	chr17	73785317	73785817	1.11784	2.2120690729287998E-3	1.30188248451948E-2	LINC00469	0
postnatal	DAR	InN	chr2	61181287	61181787	0.63763787470213995	2.2126000424495E-3	1.43179413814168E-2	AHSA2P	0
postnatal	DAR	InN	chr22	28151070	28151570	0.86416197305241904	2.2129429510018002E-3	1.05867029955184E-2	TTC28	0
postnatal	DAR	InN	chr11	119284490	119284990	1.02896	2.2134593059023001E-3	1.3221768935509101E-2	CBL	0
postnatal	DAR	InN	chr12	45225996	45226496	0.77610524237831002	2.2141712034790999E-3	7.1404833804575999E-3	ANO6	0
postnatal	DAR	InN	chr19	43643313	43643813	0.96992055449629599	2.2142710289704999E-3	8.8531690150248001E-3	PLAUR	2281
postnatal	DAR	InN	chr6	167776297	167776797	0.79475649088584699	2.2146960664542999E-3	6.6141125710732999E-3	ENSG00000213065	7728
postnatal	DAR	InN	chr15	41821758	41822258	0.68919576197205301	2.2149261852628999E-3	1.2245897882670101E-2	MAPKBP1	0
postnatal	DAR	InN	chr7	138204634	138205134	0.851451	2.2150136237897001E-3	4.3666622664963999E-3	ENSG00000201465	16504
postnatal	DAR	InN	chr7	108599124	108599624	0.57199015819352805	2.2165701173683999E-3	8.5166357226667995E-3	ENSG00000225647	0
postnatal	DAR	InN	chr6	158072051	158072551	0.817744	2.2176671262387998E-3	3.42071108872282E-2	SYNJ2	0
postnatal	DAR	InN	chr20	16781918	16782418	0.85064228961168098	2.2177477947117998E-3	4.3220460659063997E-3	OTOR	11855
postnatal	DAR	InN	chr15	74789038	74789538	0.50117499678798505	2.2177514835823998E-3	8.6735884206057007E-3	CSK	0
postnatal	DAR	InN	chr8	140725517	140726017	1.08551	2.2177514835823998E-3	1.6018721795925801E-2	PTK2	0
postnatal	DAR	InN	chr8	139170526	139171026	0.75395073972593096	2.2194701748928999E-3	1.16708733124314E-2	ENSG00000253783	42572
postnatal	DAR	InN	chr3	195254149	195254649	0.53240458272485103	2.2195810903632E-3	5.2429526356548E-3	XXYLT1	0
postnatal	DAR	InN	chr21	25850322	25850822	0.54644145794972698	2.2204884086504998E-3	7.8887224889886004E-3	APP	29727
postnatal	DAR	InN	chr3	108489664	108490164	0.56544961577944797	2.2208097071956001E-3	1.75017820432442E-2	MYH15	0
postnatal	DAR	InN	chr6	3250169	3250669	0.606748	2.2209024020736E-3	1.78857800636558E-2	PSMG4	0
postnatal	DAR	InN	chr12	75138522	75139022	0.74391326785483103	2.2210096027621999E-3	7.5991103576437003E-3	KCNC2	0
postnatal	DAR	InN	chr20	47315672	47316172	0.66407563873903697	2.2214098727548E-3	1.49935786728598E-2	ZMYND8	0
postnatal	DAR	InN	chr22	49197572	49198072	0.75825340365846805	2.2218254593854001E-3	1.2497960926570901E-2	ENSG00000285623	9509
postnatal	DAR	InN	chr8	11202029	11202529	0.52864487372550995	2.2220055268018998E-3	7.9703483050086003E-3	XKR6	195
postnatal	DAR	InN	chr15	29275915	29276415	1.0220991265125401	2.2226503580689001E-3	7.9245229650351003E-3	FAM189A1	0
postnatal	DAR	InN	chr1	208909130	208909630	0.97092572795367404	2.2239962248381999E-3	6.0602114568673003E-3	LINC01774	62823
postnatal	DAR	InN	chr16	8641563	8642063	0.58921790198249302	2.2240657799511999E-3	7.1858903884571999E-3	METTL22	0
postnatal	DAR	InN	chr16	47920218	47920718	1.30478	2.2246915704096999E-3	1.0923364300597401E-2	LINC02133	11786
postnatal	DAR	InN	chr11	125430983	125431483	0.95215846697656303	2.2247723946055E-3	1.3993332789273E-2	PKNOX2	0
postnatal	DAR	InN	chr12	111469279	111469779	1.4595614274530999	2.2250245726309001E-3	9.4688814950754999E-3	ATXN2	0
postnatal	DAR	InN	chr13	23343779	23344279	1.2082922112155501	2.2253273144819002E-3	7.7483335880632002E-3	SACS	0
postnatal	DAR	InN	chr1	175193483	175193983	1.33421	2.2254414578486001E-3	1.4948696853680899E-2	KIAA0040	483
postnatal	DAR	InN	chr12	3364282	3364782	1.3172812578914801	2.2265572212086002E-3	1.4376197883773E-2	ENSG00000250770	0
postnatal	DAR	InN	chr7	134995271	134995771	0.86566198899239499	2.2269265423661999E-3	5.2008440737895002E-3	ENSG00000286458	0
postnatal	DAR	InN	chr11	108170374	108170874	1.26133	2.2270457107565998E-3	6.4842836592639E-3	NPAT	0
postnatal	DAR	InN	chr12	120303717	120304217	1.04874	2.2274165168591001E-3	1.0224156981395199E-2	SIRT4	0
postnatal	DAR	InN	chr9	85432653	85433153	1.16563	2.2286810775609001E-3	9.1876654906434992E-3	ENSG00000285634	0
postnatal	DAR	InN	chr6	42742493	42742993	0.776757	2.2291359585888998E-3	6.6001558484398001E-3	TBCC	1504
postnatal	DAR	InN	chr3	188542481	188542981	2.0212222465310501	2.2291967914757002E-3	1.06921979195471E-2	LPP	0
postnatal	DAR	InN	chr7	8691152	8691652	0.65954441326625401	2.2292469652222999E-3	3.9940406431778E-3	NXPH1	0
postnatal	DAR	InN	chr3	49775492	49775992	0.89708435598148495	2.2295405590088001E-3	2.09318357746648E-2	IP6K1	0
postnatal	DAR	InN	chr11	131834213	131834713	1.2514440152234101	2.2307041417230001E-3	4.2140848745773002E-3	NTM	0
postnatal	DAR	InN	chr8	143215978	143216478	1.0734898477897601	2.2309902700728E-3	1.5874693074253401E-2	GPIHBP1	0
postnatal	DAR	InN	chr7	131852614	131853114	0.96423311716325799	2.2314582858818E-3	5.3740417648670998E-3	CAPZA1P4	39501
postnatal	DAR	InN	chr1	163182273	163182773	1.3756299051466601	2.2320694021175998E-3	5.2002136818683998E-3	RGS5	0
postnatal	DAR	InN	chr19	34362439	34362939	1.0086455470528599	2.2323542802363998E-3	8.3314960622937004E-3	GPI	0
postnatal	DAR	InN	chr7	149173416	149173916	0.95645069879729705	2.2335216178903002E-3	1.09708020817635E-2	ZNF398	0
postnatal	DAR	InN	chr8	120559905	120560405	0.54068338870494703	2.2339644130237998E-3	3.8933569547043002E-3	SNTB1	0
postnatal	DAR	InN	chr18	71264914	71265414	0.57530631443547198	2.2343075383286998E-3	4.3541411800051997E-3	ENSG00000265484	27755
postnatal	DAR	InN	chr9	29208625	29209125	0.60712457913038298	2.2345989178097999E-3	7.3145383407773002E-3	LINGO2	0
postnatal	DAR	InN	chr1	169886384	169886884	1.1419596411850099	2.2346146115433002E-3	1.23594266396798E-2	SCYL3	0
postnatal	DAR	InN	chr9	89746521	89747021	0.87404810937855504	2.2357484667087E-3	9.7479740831405998E-3	ENSG00000237372	26760
postnatal	DAR	InN	chr3	12690705	12691205	0.77323769689175104	2.2361390470341E-3	3.4395774644949998E-3	CRIP1P1	16821
postnatal	DAR	InN	chr8	119219587	119220087	0.52988521691135704	2.2384205753373E-3	1.14431502030151E-2	MAL2	0
postnatal	DAR	InN	chr15	68230650	68231150	0.75611012796300503	2.2384311122241002E-3	1.14695711162072E-2	CLN6	0
postnatal	DAR	InN	chr10	110212724	110213224	0.63500376738764397	2.2386570858527999E-3	7.1663618224061003E-3	MXI1	0
postnatal	DAR	InN	chr9	109914126	109914626	1.2283298834091201	2.2388062848323E-3	9.6838780925429992E-3	PALM2AKAP2	0
postnatal	DAR	InN	chr18	44682655	44683155	0.69299960725731002	2.2388584658215999E-3	1.38705877239787E-2	SETBP1	0
postnatal	DAR	InN	chr17	77426983	77427483	0.79817462031161401	2.2393865842309998E-3	1.2485880865977799E-2	SEPTIN9	0
postnatal	DAR	InN	chr8	21202566	21203066	1.3870907762057401	2.2401434172974002E-3	7.4197224402650997E-3	ENSG00000254092	0
postnatal	DAR	InN	chr22	17853019	17853519	0.832314	2.2401869567672001E-3	1.3947955913651101E-2	MICAL3	0
postnatal	DAR	InN	chr17	34787414	34787914	0.71605375680400196	2.2410792252449E-3	3.2567351718642001E-3	ENSG00000264622	49956
postnatal	DAR	InN	chr17	82865319	82865819	0.52816155566864498	2.2414146858406002E-3	4.8030685012009E-3	TBCD	0
postnatal	DAR	InN	chr1	172831919	172832419	0.996158	2.2414367058364E-3	3.6134752167604001E-3	ENSG00000224228	0
postnatal	DAR	InN	chr10	24609203	24609703	1.31122	2.2420760263035999E-3	1.05052290070838E-2	ARHGAP21	0
postnatal	DAR	InN	chr22	45096175	45096675	0.69100598356077103	2.2425320982034998E-3	1.6303026040246801E-2	NUP50-DT	36344
postnatal	DAR	InN	chr10	80650329	80650829	1.4292846941453401	2.2433683954111001E-3	1.29550478618972E-2	LINC02655	0
postnatal	DAR	InN	chr17	79446509	79447009	0.84360528332906204	2.2439823450551002E-3	1.4104688218682699E-2	RBFOX3	0
postnatal	DAR	InN	chr15	79172521	79173021	1.2106915677058601	2.2441257483481001E-3	1.19809063565476E-2	ANKRD34C-AS1	0
postnatal	DAR	InN	chr3	13416336	13416836	0.64782348647784305	2.2442884937165001E-3	5.1696834572956003E-3	NUP210	0
postnatal	DAR	InN	chr22	23888776	23889276	0.77276429257591495	2.2444018439102E-3	2.4345861178111501E-2	ENSG00000251357	0
postnatal	DAR	InN	chr8	28184123	28184623	0.55777109199365205	2.2446734916518E-3	6.1158882922332002E-3	ELP3	0
postnatal	DAR	InN	chr2	60527490	60527990	0.69503767783213299	2.2449685902207E-3	1.3035721752145501E-2	BCL11A	0
postnatal	DAR	InN	chr10	131425078	131425578	1.4493746852579501	2.2468511945294002E-3	5.0213624225496998E-3	TCERG1L	113356
postnatal	DAR	InN	chr6	111673007	111673507	0.89474249194587596	2.2470841724708001E-3	1.70455297864388E-2	FYN	0
postnatal	DAR	InN	chr22	31612759	31613259	0.74800344200636903	2.2470895669824999E-3	8.2008266984972995E-3	SFI1	0
postnatal	DAR	InN	chr14	95265468	95265968	0.89594296333762902	2.2474176999457002E-3	1.4298043141029899E-2	CLMN	0
postnatal	DAR	InN	chr16	29157320	29157820	0.89027987446808499	2.2476028365188E-3	6.8262897481767004E-3	ENSG00000284649	0
postnatal	DAR	InN	chr12	116964569	116965069	0.62283489056477903	2.2487725866956001E-3	6.4582385455541997E-3	FBXW8	0
postnatal	DAR	InN	chr22	44045151	44045651	1.2610387605103599	2.2492726079444002E-3	1.13163458214814E-2	PARVB	0
postnatal	DAR	InN	chr11	111775242	111775742	0.53828366313101195	2.2499553593460001E-3	4.8987467837070999E-3	ENSG00000254990	0
postnatal	DAR	InN	chr2	84299784	84300284	0.54452310842635399	2.2501452479625002E-3	6.3872482586362998E-3	FUNDC2P2	7581
postnatal	DAR	InN	chr6	90292791	90293291	0.86392647365481301	2.2505532141258999E-3	1.23109060358477E-2	BACH2	0
postnatal	DAR	InN	chr2	1867842	1868342	0.65105259873849597	2.2507197039826998E-3	1.3223741473943999E-2	MYT1L	0
postnatal	DAR	InN	chr22	19985539	19986039	0.96120506194150501	2.2507759907489E-3	1.44611594133342E-2	ARVCF	0
postnatal	DAR	InN	chr11	126612666	126613166	0.986898	2.2512438959183998E-3	5.7581259189919002E-3	KIRREL3	0
postnatal	DAR	InN	chr17	79551745	79552245	1.1001998085968601	2.2516173660507999E-3	9.4237088938755008E-3	RBFOX3	0
postnatal	DAR	InN	chr17	21511486	21511986	0.50859105708038099	2.2516579569708001E-3	2.9047813383180299E-2	LINC02693	0
postnatal	DAR	InN	chr8	53037665	53038165	0.74464691865712795	2.2517552196461002E-3	1.2693354998909801E-2	ENSG00000248911	61548
postnatal	DAR	InN	chr7	36634642	36635142	1.34926	2.2517605340032E-3	4.6093399138933001E-3	AOAH	0
postnatal	DAR	InN	chr12	65674890	65675390	1.28499	2.2522082648039001E-3	6.5511646907324E-3	ENSG00000256915	11590
postnatal	DAR	InN	chr3	188553658	188554158	0.63232658253887597	2.2527093182845999E-3	7.1141165146943004E-3	LPP	0
postnatal	DAR	InN	chr4	2292487	2292987	1.0570550252903499	2.2527386354081001E-3	1.1779492678562899E-2	ZFYVE28	0
postnatal	DAR	InN	chr1	42680635	42681135	0.97955105986162605	2.2528668660021E-3	1.6752411596612098E-2	ENSG00000285728	0
postnatal	DAR	InN	chr1	31049583	31050083	1.0846454900406799	2.2530509018489999E-3	7.612420914041E-3	PUM1	0
postnatal	DAR	InN	chr18	46761680	46762180	0.54528369739074301	2.2531440817184999E-3	6.1374311521926999E-3	ST8SIA5-DT	0
postnatal	DAR	InN	chr7	66964200	66964700	0.71405622654955503	2.2537731467426E-3	4.6234284319044E-3	TMEM248	5648
postnatal	DAR	InN	chr2	173010194	173010694	0.99964194668444994	2.2538699194532001E-3	3.4646663501495E-3	RAPGEF4	0
postnatal	DAR	InN	chr4	89170998	89171498	0.64824660077156604	2.2539175169679002E-3	7.4396611965084998E-3	RNU6-907P	40044
postnatal	DAR	InN	chr8	118621089	118621589	0.50576679314997797	2.2541313443552998E-3	2.1251681165965298E-2	SAMD12	0
postnatal	DAR	InN	chr3	165210074	165210574	0.55375122997862203	2.2546393963360999E-3	7.3329033447118996E-3	LINC01322	0
postnatal	DAR	InN	chr11	117259362	117259862	1.0377676288556299	2.2556547739837002E-3	4.6215667033245996E-3	RNF214	0
postnatal	DAR	InN	chr7	67875657	67876157	1.0879010864858001	2.2566735994937999E-3	4.5696901718120997E-3	ENSG00000223948	105188
postnatal	DAR	InN	chr9	136247853	136248353	0.85222854906970402	2.2569034363139001E-3	1.38138443707977E-2	CCDC187	1619
postnatal	DAR	InN	chr6	86825437	86825937	0.81085602564758497	2.2570599840992999E-3	7.2531414593593E-3	ENSG00000219190	56504
postnatal	DAR	InN	chr2	55491597	55492097	0.91284887502873402	2.2573547756098E-3	6.9929465450786999E-3	RNU6-634P	7852
postnatal	DAR	InN	chr9	132023372	132023872	1.15499	2.2575479597503E-3	1.19426153350913E-2	MED27	0
postnatal	DAR	InN	chr2	196540880	196541380	1.11099	2.2576910411967002E-3	5.9791102063509001E-3	HECW2	0
postnatal	DAR	InN	chr9	126059293	126059793	0.62864389776524698	2.2576910411967002E-3	5.4939584090317002E-3	ENSG00000232413	0
postnatal	DAR	InN	chr1	89198097	89198597	0.85638734203628097	2.2595822827878001E-3	8.9512256621557002E-3	GBP4	0
postnatal	DAR	InN	chr15	23642389	23642889	0.73543425719361499	2.2598723733655E-3	1.9849405524425399E-2	MAGEL2	659
postnatal	DAR	InN	chr2	154853649	154854149	0.90920037718384905	2.2601898817551E-3	5.1778590309792E-3	KCNJ3	0
postnatal	DAR	InN	chr22	25668163	25668663	0.83282296953221002	2.2606088893069999E-3	4.6152625298140001E-3	GRK3	0
postnatal	DAR	InN	chr5	38416085	38416585	0.99693391015357802	2.2608368913715998E-3	3.5212549434183002E-3	EGFLAM	0
postnatal	DAR	InN	chr16	27242371	27242871	1.1220863880143599	2.2615056900362998E-3	9.3464513737068003E-3	NSMCE1	0
postnatal	DAR	InN	chrX	68892040	68892540	0.51699100997328795	2.2626603053055002E-3	4.8927654971623004E-3	EFNB1	49879
postnatal	DAR	InN	chr11	126948980	126949480	0.746596	2.2636667709151001E-3	1.32097475438573E-2	KIRREL3	0
postnatal	DAR	InN	chr17	16342780	16343280	0.701559	2.2637983758832E-3	1.5361704101160801E-2	PIGL	0
postnatal	DAR	InN	chr20	8505513	8506013	1.42378	2.2640329855522002E-3	9.5868919467315995E-3	PLCB1	0
postnatal	DAR	InN	chr3	18443020	18443520	0.87148258046858296	2.26411161694E-3	1.1336388319558599E-2	TBC1D5	0
postnatal	DAR	InN	chr7	87003654	87004154	0.68913942069231304	2.2641297788482998E-3	9.8027069318253994E-3	ELAPOR2	0
postnatal	DAR	InN	chr1	221832077	221832577	0.65662354837049397	2.2644418875354001E-3	3.4435134694144999E-3	LINC01655	0
postnatal	DAR	InN	chr15	29443161	29443661	0.94275724488444101	2.2649519588156999E-3	2.9955806001585E-3	FAM189A1	0
postnatal	DAR	InN	chr7	151275516	151276016	1.0144618664016001	2.2669483773784999E-3	1.7821685057945302E-2	SMARCD3	0
postnatal	DAR	InN	chr8	10256144	10256644	0.77993790427211096	2.2670133857611002E-3	8.9864147551326004E-3	MSRA	0
postnatal	DAR	InN	chr5	112848171	112848671	0.61125126466010304	2.2670897303929999E-3	1.6753162713737401E-2	ENSG00000258864	0
postnatal	DAR	InN	chr3	80979470	80979970	0.96468409781919295	2.2685450143993999E-3	7.2104244638388996E-3	LINC02027	13840
postnatal	DAR	InN	chr2	232498013	232498513	0.979002	2.2699646743123002E-3	7.5784366515082996E-3	ECEL1	10178
postnatal	DAR	InN	chr14	66405087	66405587	0.61463801802635298	2.2700921232428999E-3	8.8554397919707994E-3	ENSG00000258561	0
postnatal	DAR	InN	chr15	60555241	60555741	1.4951915898966099	2.2703267968423998E-3	1.32815927434328E-2	RORA-AS1	0
postnatal	DAR	InN	chr4	148203234	148203734	0.60649019893809797	2.2710928969327001E-3	1.5521273816355799E-2	NR3C2	0
postnatal	DAR	InN	chr6	14271083	14271583	0.67379281203875097	2.2712623313262E-3	5.7285051121216003E-3	LINC01108	8543
postnatal	DAR	InN	chr2	186194786	186195286	0.63901150858213995	2.2723695449045002E-3	6.4112603500252E-3	LINC01473	0
postnatal	DAR	InN	chr11	68447152	68447652	0.52015826701544698	2.2730718731227002E-3	2.68077319988589E-2	LRP5	0
postnatal	DAR	InN	chr4	2271228	2271728	0.924038	2.2735694055059999E-3	9.4576147897688992E-3	ZFYVE28	0
postnatal	DAR	InN	chr1	204277418	204277918	0.65880307647588598	2.2745971183772999E-3	1.3496178116657201E-2	PLEKHA6	0
postnatal	DAR	InN	chr5	137143955	137144455	1.31772	2.2747218942809001E-3	1.0648711424627399E-2	SPOCK1	0
postnatal	DAR	InN	chr8	144339484	144339984	0.80849797326430395	2.2753122604730999E-3	1.0001875703643101E-2	SLC52A2	0
postnatal	DAR	InN	chr14	58709481	58709981	1.0930667180234599	2.2755931887639999E-3	8.0639270647452996E-3	LINC01500	0
postnatal	DAR	InN	chr6	111432531	111433031	0.51271224623627198	2.2755931887639999E-3	3.7041469036876999E-3	MFSD4B	0
postnatal	DAR	InN	chr7	91201323	91201823	0.58415411466746303	2.2759207363405999E-3	9.1129409728514001E-3	CDK14	0
postnatal	DAR	InN	chr14	69535202	69535702	0.710463	2.2762496085529001E-3	1.6753068785402499E-2	PLEKHD1	3650
postnatal	DAR	InN	chr1	173267827	173268327	0.77528736422474198	2.2763788114731E-3	2.6260736593631002E-3	TNFSF4	60495
postnatal	DAR	InN	chr12	130655924	130656424	0.96217677059788498	2.2768557980423999E-3	1.1149167656036201E-2	RIMBP2	0
postnatal	DAR	InN	chr5	33939829	33940329	0.94422356294507603	2.2775354000884999E-3	1.08023006963362E-2	RXFP3	910
postnatal	DAR	InN	chr17	17205298	17205798	0.96373466084239801	2.2776446865127998E-3	3.2568200582836798E-2	MPRIP	0
postnatal	DAR	InN	chr11	78174767	78175267	1.2832780396630901	2.2783951822257999E-3	1.0958364354440701E-2	KCTD21-AS1	0
postnatal	DAR	InN	chr2	232317147	232317647	1.68275	2.2783951822257999E-3	1.3309510651746801E-2	DIS3L2	0
postnatal	DAR	InN	chr9	111897934	111898434	0.83313892556250801	2.2783951822257999E-3	1.2589280160380901E-2	UGCG	0
postnatal	DAR	InN	chr7	26657181	26657681	0.70759929087340501	2.2795463008408999E-3	2.7271432712915499E-2	SKAP2	9386
postnatal	DAR	InN	chr14	29216662	29217162	0.53908129214701195	2.2804225905439998E-3	1.4667006557269499E-2	ENSG00000258028	0
postnatal	DAR	InN	chr6	40379105	40379605	0.69289777498287097	2.2808810875318999E-3	5.8301935922126999E-3	TDRG1	0
postnatal	DAR	InN	chr9	134431007	134431507	0.82384139663302602	2.2811307247298002E-3	1.7697044241473201E-2	RXRA	0
postnatal	DAR	InN	chr4	8386225	8386725	0.91065247965847995	2.2812551180764998E-3	7.7790771901949003E-3	ACOX3	0
postnatal	DAR	InN	chr5	172873926	172874426	0.75444264887768298	2.2822190066899002E-3	1.14724573787424E-2	ERGIC1	0
postnatal	DAR	InN	chr3	50345541	50346041	0.70514998624384595	2.2822789334691002E-3	3.7092172269749001E-2	ZMYND10-AS1	0
postnatal	DAR	InN	chr22	35553562	35554062	1.2904638317577899	2.2826598139221001E-3	1.7269649003900999E-2	RASD2	0
postnatal	DAR	InN	chr17	20026866	20027366	0.83776116463972905	2.2831906670085999E-3	8.0633703858236996E-3	SPECC1	0
postnatal	DAR	InN	chrX	68847098	68847598	0.67503702415804201	2.2835037623520002E-3	7.5316146402295003E-3	EFNB1	4937
postnatal	DAR	InN	chr14	49441324	49441824	0.64884754422453494	2.2841451263914E-3	2.6164133723058001E-3	ATP5MC2P2	66940
postnatal	DAR	InN	chr5	172233437	172233937	1.2297475502302999	2.2844237995698E-3	8.2294760161346001E-3	UBTD2	0
postnatal	DAR	InN	chr10	21550098	21550598	1.3286400820159201	2.2847754363882001E-3	1.0476074650468599E-2	MLLT10	0
postnatal	DAR	InN	chr1	160100942	160101442	0.52772713354433598	2.2849474191421002E-3	7.1048491480417197E-2	IGSF8	1998
postnatal	DAR	InN	chr17	39196710	39197210	0.69932954764225896	2.2859106368432001E-3	2.9725878504509601E-2	CACNB1	0
postnatal	DAR	InN	chr4	152937454	152937954	0.61679876167293002	2.2861811538099999E-3	2.6034872319882298E-2	FHDC1	0
postnatal	DAR	InN	chr2	224449356	224449856	1.4221	2.2862681139083998E-3	9.5515926716981999E-3	ENSG00000274629	14825
postnatal	DAR	InN	chr9	7153200	7153700	1.2965505070761401	2.2868307008101999E-3	9.6908539082006008E-3	KDM4C	0
postnatal	DAR	InN	chr22	18024309	18024809	0.52020137758033003	2.2868861331626E-3	5.95576226792595E-2	MICAL3	0
postnatal	DAR	InN	chr18	73967624	73968124	1.81125	2.2871489288005002E-3	1.50702599074023E-2	ENSG00000263655	0
postnatal	DAR	InN	chr7	68250662	68251162	0.62630771050003597	2.2907132883612001E-3	8.0409277725824995E-3	ENSG00000226829	0
postnatal	DAR	InN	chr11	83629473	83629973	0.90909303157517296	2.2913132260012001E-3	7.9524262688724992E-3	DLG2	0
postnatal	DAR	InN	chr3	195752879	195753379	1.04787	2.2914954493488001E-3	1.0971762510142299E-2	MUC4	0
postnatal	DAR	InN	chr20	41269162	41269662	0.66992471137673903	2.2922465773264999E-3	9.3841799105321005E-3	ZHX3	0
postnatal	DAR	InN	chr11	114179222	114179722	0.65725628719687401	2.2924908348771998E-3	3.2517730981126002E-2	ZBTB16	0
postnatal	DAR	InN	chr1	201585551	201586051	0.64455866294671604	2.2926471068965E-3	1.14783467072991E-2	NAV1	0
postnatal	DAR	InN	chr2	165014996	165015496	0.66817	2.2929088282111001E-3	1.22441373020076E-2	ENSG00000236283	0
postnatal	DAR	InN	chr8	120452622	120453122	0.74255306253548603	2.2937503916568001E-3	7.1877030552158E-3	MTBP	0
postnatal	DAR	InN	chr10	77635308	77635808	0.57441505634742596	2.2951952448090999E-3	1.09990488370227E-2	KCNMA1	0
postnatal	DAR	InN	chr4	117773597	117774097	0.79377887820179505	2.2953471505553001E-3	7.1063394572112E-3	ENSG00000288921	8999
postnatal	DAR	InN	chr20	1191193	1191693	1.05113	2.2953939855203001E-3	9.0126381313617998E-3	ENSG00000274269	0
postnatal	DAR	InN	chr1	111854532	111855032	0.85096349846252795	2.2968791640344001E-3	1.1079211987124299E-2	KCND3	0
postnatal	DAR	InN	chr9	87494826	87495326	1.2148794776718499	2.2973894997590002E-3	1.4052562541396399E-2	DAPK1	1901
postnatal	DAR	InN	chr15	51888546	51889046	0.52514187316011696	2.2976018861951999E-3	7.8255115118696008E-3	TMOD3	0
postnatal	DAR	InN	chr13	32125243	32125743	0.82976793716948205	2.2982991604790998E-3	6.0342737542571001E-3	FRY	0
postnatal	DAR	InN	chr22	43428473	43428973	0.56029502075902005	2.2983519576954999E-3	9.0392652819415008E-3	MPPED1	0
postnatal	DAR	InN	chr12	124327138	124327638	0.71679615253526296	2.2984235798323002E-3	1.5964418929221302E-2	NCOR2	0
postnatal	DAR	InN	chr16	11084401	11084901	1.4351552956414699	2.2986159263192001E-3	1.0239463176880299E-2	CLEC16A	0
postnatal	DAR	InN	chr1	7752752	7753252	0.72203704426716198	2.2992314022694999E-3	2.3564928755648699E-2	CAMTA1	0
postnatal	DAR	InN	chr1	77379128	77379628	0.61400083781931902	2.2992539207302002E-3	8.1481195114425E-3	AK5	0
postnatal	DAR	InN	chr9	85248426	85248926	1.375	2.2996581745443E-3	9.0240478951149998E-3	ENSG00000287930	14459
postnatal	DAR	InN	chr1	20254225	20254725	1.1773634347042901	2.2997955275935E-3	7.4812167999339001E-3	LINC01757	9560
postnatal	DAR	InN	chr16	7664474	7664974	0.791511	2.3000192513709002E-3	6.7688423230771004E-3	RBFOX1	0
postnatal	DAR	InN	chr20	63057937	63058437	1.0097980345780999	2.3000702552090002E-3	6.3835672608216999E-3	LINC01749	0
postnatal	DAR	InN	chr19	43557176	43557676	0.51670017911969202	2.3014232739288999E-3	6.3992297194085997E-3	XRCC1	0
postnatal	DAR	InN	chr4	41371519	41372019	0.56378078734760395	2.3014602595232002E-3	7.6035485269709E-3	LIMCH1	0
postnatal	DAR	InN	chr8	3557049	3557549	1.0913201091968501	2.3016398694663E-3	1.17654363393909E-2	CSMD1	0
postnatal	DAR	InN	chr5	109323086	109323586	0.835747	2.3018338983234001E-3	6.9963273873787004E-3	ENSG00000249476	0
postnatal	DAR	InN	chr8	141431403	141431903	0.520478	2.3020140555319001E-3	2.3188778517596799E-2	PTP4A3	0
postnatal	DAR	InN	chr22	44524082	44524582	0.97365135884985898	2.3027600956440001E-3	7.5883802943974999E-3	RTL6	25848
postnatal	DAR	InN	chr15	46523104	46523604	1.16737	2.3027709261091E-3	7.8164009480373008E-3	ENSG00000287704	0
postnatal	DAR	InN	chr14	24954435	24954935	0.71090368909972701	2.3039279332863001E-3	7.1692544074721002E-3	STXBP6	0
postnatal	DAR	InN	chr7	69805419	69805919	0.67859336619313004	2.3045927175574998E-3	1.1124520610910099E-2	AUTS2	0
postnatal	DAR	InN	chr18	8657799	8658299	0.61325244459278405	2.3052377069293999E-3	1.2550503899926201E-2	RAB12	18415
postnatal	DAR	InN	chr8	22052901	22053401	0.79515418634419199	2.3056921906084E-3	1.6570404697030999E-2	DMTN	0
postnatal	DAR	InN	chr5	11658476	11658976	0.50606061014675896	2.3068561017612998E-3	3.9842132082862003E-3	CTNND2	0
postnatal	DAR	InN	chr17	81532838	81533338	0.867948	2.3072305420022E-3	1.0087431189071201E-2	FSCN2	0
postnatal	DAR	InN	chr3	2856703	2857203	1.0087855522593201	2.3074919837350002E-3	7.9190644949705992E-3	CNTN4	0
postnatal	DAR	InN	chr1	8646778	8647278	1.27135	2.3077946668817002E-3	1.27579622381505E-2	RERE	0
postnatal	DAR	InN	chr2	22330173	22330673	0.98742125451291596	2.3082575375809001E-3	1.0502197910601901E-2	ENSG00000228999	0
postnatal	DAR	InN	chr7	138934757	138935257	1.07232	2.3088785461134E-3	1.18798175179052E-2	KIAA1549	0
postnatal	DAR	InN	chr1	1923002	1923502	1.09559	2.3096313728946001E-3	1.50060828780687E-2	CFAP74	0
postnatal	DAR	InN	chr11	123518488	123518988	0.81019285629668303	2.3098183432897E-3	1.4245550470594601E-2	GRAMD1B	0
postnatal	DAR	InN	chr8	10197451	10197951	0.952108	2.3102684823084999E-3	1.32227317847344E-2	MSRA	0
postnatal	DAR	InN	chr4	122151346	122151846	0.82931360175387503	2.3105787991085998E-3	1.9664675150405601E-2	KIAA1109	484
postnatal	DAR	InN	chr4	2266909	2267409	0.77727260506650897	2.3109381138765998E-3	8.9665493766667003E-3	ZFYVE28	2172
postnatal	DAR	InN	chr22	35850234	35850734	0.88056190009826696	2.3111258337497999E-3	1.1001708705875E-2	RBFOX2	0
postnatal	DAR	InN	chr22	35637475	35637975	2.0640934475976498	2.3133004891777E-3	9.9133901902841003E-3	MB	0
postnatal	DAR	InN	chr8	100422084	100422584	0.627043	2.3133173209264998E-3	7.4021344579456999E-3	ENSG00000253824	0
postnatal	DAR	InN	chr18	24118925	24119425	0.50801136920463696	2.3143121100322999E-3	1.4563050213294701E-2	TTC39C	0
postnatal	DAR	InN	chr1	62746418	62746918	0.52132384212544403	2.315189621654E-3	8.4393621503113993E-3	DOCK7-DT	35723
postnatal	DAR	InN	chr14	91285135	91285635	0.53965298044784804	2.3156858833696999E-3	5.4754786047033002E-3	CCDC88C	0
postnatal	DAR	InN	chr13	43287023	43287523	0.69578753955290396	2.3161971158907999E-3	4.8625606999085002E-3	ENOX1	0
postnatal	DAR	InN	chr4	60108763	60109263	1.5340321002350099	2.3162232824710002E-3	8.3201550600658005E-3	ENSG00000283043	70176
postnatal	DAR	InN	chr10	100713589	100714089	1.02497	2.3168782665409001E-3	7.3703821104253E-3	PAX2	21306
postnatal	DAR	InN	chr8	124565049	124565549	1.2283537854687101	2.3168808541502001E-3	8.4509483324674006E-3	NDUFB9	0
postnatal	DAR	InN	chr21	15094914	15095414	0.59883108942917396	2.3173850985137002E-3	3.1611629753715001E-3	ENSG00000288536	6898
postnatal	DAR	InN	chr5	177529498	177529998	0.71638300186999504	2.3184261694670998E-3	6.1686056263436E-3	FAM193B	0
postnatal	DAR	InN	chr7	22144946	22145446	0.63591498126397294	2.3184372539775001E-3	9.8178546247640001E-3	RAPGEF5	0
postnatal	DAR	InN	chr1	36299953	36300453	1.0084088996063201	2.3187458117524002E-3	1.4144576705471999E-2	THRAP3	0
postnatal	DAR	InN	chr1	64244583	64245083	0.88584431438391698	2.3188195929065001E-3	6.3486194036632996E-3	UBE2U	0
postnatal	DAR	InN	chr7	101940725	101941225	1.2162401147255999	2.3188195929065001E-3	7.6700927577759001E-3	CUX1	0
postnatal	DAR	InN	chr18	44897000	44897500	1.1119728938067801	2.3189972831579998E-3	7.6007688604344996E-3	SETBP1	0
postnatal	DAR	InN	chr7	157612118	157612618	1.15283	2.3195626939738001E-3	9.6895769815143005E-3	PTPRN2	0
postnatal	DAR	InN	chr1	20477690	20478190	0.55717624398141596	2.3196106977776002E-3	1.9208469856100301E-2	ENSG00000284641	0
postnatal	DAR	InN	chr16	11066292	11066792	1.4586	2.3196354047823001E-3	6.3637046915636002E-3	CLEC16A	0
postnatal	DAR	InN	chr3	143594911	143595411	1.4287203067643699	2.3197103341043002E-3	7.0571244991433002E-3	SLC9A9	0
postnatal	DAR	InN	chr14	90857832	90858332	1.0223490465235501	2.3201640401082002E-3	6.6319410792792998E-3	RPS6KA5	0
postnatal	DAR	InN	chr7	90412372	90412872	1.0432849508475599	2.3210412892390999E-3	6.7162803103334003E-3	CLDN12	0
postnatal	DAR	InN	chr14	72701386	72701886	0.82789473053961904	2.3212520659580999E-3	1.28942132735982E-2	DPF3	0
postnatal	DAR	InN	chr1	177068660	177069160	1.02811	2.3222218846916999E-3	1.1916300142572901E-2	ASTN1	0
postnatal	DAR	InN	chr1	20192453	20192953	0.73147904682735798	2.3230601731039999E-3	1.42193474260441E-2	UBXN10	0
postnatal	DAR	InN	chr1	158087287	158087787	0.98934368440582698	2.3231496488430002E-3	1.7069136907766298E-2	KIRREL1	0
postnatal	DAR	InN	chr5	42424637	42425137	0.58939460058135196	2.3232803267347001E-3	1.2633029649891899E-2	GHR	0
postnatal	DAR	InN	chr17	79335052	79335552	0.96710584813674305	2.3235916282164002E-3	8.1476368836427004E-3	RBFOX3	0
postnatal	DAR	InN	chr12	32390432	32390932	1.1186087383944701	2.3237658321228001E-3	1.42546874668379E-2	Y_RNA	5117
postnatal	DAR	InN	chr9	119365604	119366104	0.57431621430511903	2.3242075080115001E-3	2.1200593358968699E-2	BRINP1	0
postnatal	DAR	InN	chr2	196432939	196433439	0.82392881520209804	2.3243918627494E-3	7.7930596701322003E-3	HECW2	0
postnatal	DAR	InN	chr8	61791032	61791532	1.64716	2.3245959647958999E-3	8.0511794809475998E-3	LINC02842	0
postnatal	DAR	InN	chr1	53086554	53087054	0.60279335465145301	2.3246567774508E-3	6.7860913349425999E-3	SLC1A7	124
postnatal	DAR	InN	chr5	112689431	112689931	1.20732	2.3249652556595998E-3	8.3608913016718998E-3	LINC02200	7353
postnatal	DAR	InN	chr11	84253805	84254305	0.77518874206799204	2.3252680249892998E-3	6.6432569247640997E-3	DLG2	0
postnatal	DAR	InN	chr3	32090266	32090766	0.93400247827187199	2.3262613890069998E-3	1.0907204610842E-2	OSBPL10	12685
postnatal	DAR	InN	chr5	87392397	87392897	0.99900746242816396	2.3262613890069998E-3	1.09963658828174E-2	CCNH	0
postnatal	DAR	InN	chr5	138612293	138612793	1.0597607168893499	2.3262958884606999E-3	1.49001329903183E-2	CTNNA1	0
postnatal	DAR	InN	chr11	60130423	60130923	0.68488001076392602	2.3263235317112999E-3	9.7076736253720007E-3	LINC02705	28763
postnatal	DAR	InN	chr12	32672566	32673066	0.97370785015626704	2.3269108136832E-3	1.6825575293028E-2	DNM1L	6133
postnatal	DAR	InN	chr9	84834506	84835006	1.11512	2.3269291246207002E-3	1.0035999346230199E-2	NTRK2	0
postnatal	DAR	InN	chr20	3172137	3172637	0.63132707122019005	2.3276531693608E-3	1.8860944857621499E-2	LZTS3	0
postnatal	DAR	InN	chr8	96924039	96924539	0.95659961362045898	2.3277730355272998E-3	1.0781900824187901E-2	CPQ	0
postnatal	DAR	InN	chr4	10107184	10107684	0.60115315225830501	2.3285822782559999E-3	1.5955798930318201E-2	WDR1	0
postnatal	DAR	InN	chr20	43900070	43900570	0.50079481101614298	2.3287512468888999E-3	3.7483032766525001E-3	LINC01728	4601
postnatal	DAR	InN	chr16	9128085	9128585	1.03949	2.3287531943595998E-3	8.1843035034801E-3	C16orf72	6449
postnatal	DAR	InN	chr3	125051486	125051986	0.81453	2.3288392460480999E-3	1.61756376359679E-2	HEG1	0
postnatal	DAR	InN	chr1	180309155	180309655	1.3936601269573099	2.3293671526428E-3	1.49718842179384E-2	ACBD6	0
postnatal	DAR	InN	chr9	34022969	34023469	0.90608057439853595	2.3295915636165E-3	1.24197780216171E-2	UBAP2	0
postnatal	DAR	InN	chr4	24468043	24468543	0.65132781029110398	2.3297658061459002E-3	1.1662121353373E-2	ENSG00000289201	0
postnatal	DAR	InN	chr14	70830619	70831119	0.86130980199644502	2.3298785974416002E-3	7.3917147793056996E-3	ENSG00000275630	6634
postnatal	DAR	InN	chr9	16267325	16267825	0.92212795033811001	2.3301153157942E-3	7.2417133923937003E-3	C9orf92	0
postnatal	DAR	InN	chr2	96260450	96260950	0.80595501840170403	2.3307959948155E-3	1.4284081237634701E-2	TMEM127	0
postnatal	DAR	InN	chr4	182890816	182891316	0.86139037676015096	2.3308363362239998E-3	7.0634701460221003E-3	DCTD	0
postnatal	DAR	InN	chr11	82992205	82992705	0.78147613008086803	2.3316910039604E-3	2.1788851180773401E-2	ENSG00000254698	0
postnatal	DAR	InN	chr9	2496891	2497391	1.12332	2.3324414584221E-3	5.0151116416204998E-3	VLDLR-AS1	0
postnatal	DAR	InN	chr7	16189049	16189549	0.70499417390302799	2.3324515973778001E-3	4.9585462729980004E-3	CRPPA	0
postnatal	DAR	InN	chr7	55065022	55065522	0.58327897096322101	2.3330646396290998E-3	6.3741533146244997E-3	EGFR	0
postnatal	DAR	InN	chr11	130404710	130405210	0.64111751206895895	2.3330664779677001E-3	9.9506630752593007E-3	ADAMTS8	0
postnatal	DAR	InN	chr7	30870977	30871477	0.88477723883218495	2.3339138113796002E-3	1.0924455511528101E-2	INMT-MINDY4	0
postnatal	DAR	InN	chr8	124592869	124593369	0.55759294497455603	2.3344089184279002E-3	2.3429797991249099E-2	MTSS1	0
postnatal	DAR	InN	chr2	240826117	240826617	0.67686706696504795	2.3344471029583002E-3	6.0416647755275003E-3	KIF1A	1823
postnatal	DAR	InN	chr10	8045481	8045981	1.0123069327552301	2.3348800345281001E-3	1.0365138299761901E-2	GATA3	0
postnatal	DAR	InN	chr12	43272111	43272611	1.06153	2.3350103070632002E-3	8.1140558981409004E-3	ADAMTS20	81254
postnatal	DAR	InN	chr3	116269039	116269539	0.69258680115989801	2.3351032394851E-3	5.1409712392467E-3	LSAMP	0
postnatal	DAR	InN	chr10	7561818	7562318	0.72404901670058497	2.3352383103143999E-3	6.1807000959439003E-3	ITIH5	0
postnatal	DAR	InN	chr11	12803350	12803850	0.84113182263977704	2.3356051845048998E-3	1.0647234437938901E-2	TEAD1	0
postnatal	DAR	InN	chr1	94024965	94025465	0.650793	2.3359711164997999E-3	3.4786568900174999E-3	ABCA4	0
postnatal	DAR	InN	chr9	124803935	124804435	1.31989	2.336228721341E-3	1.09935989341106E-2	OLFML2A	0
postnatal	DAR	InN	chr3	58049171	58049671	0.65414525172626703	2.3365004047233E-3	4.3946828691297998E-3	FLNB	0
postnatal	DAR	InN	chr9	34407531	34408031	1.0259452876042101	2.3371012703676999E-3	7.8086042759418E-3	FAM219A	0
postnatal	DAR	InN	chr9	6558799	6559299	0.930264	2.3383321444166E-3	8.6766835727341996E-3	GLDC	0
postnatal	DAR	InN	chr12	15624556	15625056	1.2108538163646301	2.3384919826338001E-3	9.6473598335565999E-3	EPS8	0
postnatal	DAR	InN	chr20	14196556	14197056	0.81022623534564597	2.3385462195878001E-3	1.34634164101675E-2	MACROD2	0
postnatal	DAR	InN	chr7	134452343	134452843	0.70292834489953604	2.3386696168995001E-3	5.4256652811152002E-3	AKR1B1	0
postnatal	DAR	InN	chr16	52274421	52274921	1.0935987011168899	2.3391373392634999E-3	5.3029362478138999E-3	CASC22	0
postnatal	DAR	InN	chr5	119021860	119022360	0.91859933115866399	2.3397655567791E-3	1.15283609084501E-2	DMXL1-DT	0
postnatal	DAR	InN	chr4	139912396	139912896	0.99224764955012501	2.3403111284770002E-3	7.9149640353222001E-3	MAML3	0
postnatal	DAR	InN	chr9	117214536	117215036	1.3243676863991201	2.3403111284770002E-3	5.8926747458946001E-3	ASTN2	0
postnatal	DAR	InN	chr9	35749716	35750216	0.56223434673499795	2.3409789002695998E-3	1.89431881381724E-2	RGP1	0
postnatal	DAR	InN	chr14	64876444	64876944	1.53243	2.3412403267275999E-3	1.1206562541035499E-2	SPTB	0
postnatal	DAR	InN	chr8	134460485	134460985	1.0809092691620701	2.3415128413348E-3	1.27902627547477E-2	ZFAT	16802
postnatal	DAR	InN	chr13	98059856	98060356	1.1288590483793901	2.3416712604170998E-3	5.2617651792219002E-3	IPO5	35559
postnatal	DAR	InN	chr7	141593087	141593587	0.90434265724779705	2.3426348620527002E-3	2.4683446454850801E-2	AGK	0
postnatal	DAR	InN	chr5	35824099	35824599	0.68025915400914205	2.3432850007765E-3	4.8876294660872002E-3	ENSG00000248969	0
postnatal	DAR	InN	chr22	28174386	28174886	1.5119439797419001	2.3439350059973E-3	9.2564335109259002E-3	TTC28	0
postnatal	DAR	InN	chr8	37703040	37703540	0.58181684516478305	2.3444151021447999E-3	7.1250963175917004E-3	ZNF703	3020
postnatal	DAR	InN	chr7	157677434	157677934	0.57754693265974399	2.344651725601E-3	7.4656665492640996E-3	PTPRN2	0
postnatal	DAR	InN	chr6	140059880	140060380	0.86422601196813198	2.3447948869362001E-3	8.6566162607987999E-3	LINC02941	0
postnatal	DAR	InN	chr13	43936581	43937081	0.89649510493828799	2.3457122205972E-3	4.3726568018611E-3	ENSG00000281883	0
postnatal	DAR	InN	chr7	1641839	1642339	1.0220707714297601	2.3458119034787E-3	5.3442086625043001E-3	ENSG00000231476	20433
postnatal	DAR	InN	chr3	116286257	116286757	0.87947059293265495	2.3465523082969002E-3	7.0202056515464998E-3	LSAMP	0
postnatal	DAR	InN	chr16	27516722	27517222	0.82439164194108805	2.3466054951385E-3	1.01592348137795E-2	GTF3C1	0
postnatal	DAR	InN	chrX	46649695	46650195	0.71008253623678697	2.3466095904871001E-3	1.23609977401405E-2	SLC9A7	0
postnatal	DAR	InN	chr8	143494117	143494617	0.696574	2.3477809767950002E-3	1.4990921509016901E-2	ZC3H3	0
postnatal	DAR	InN	chr3	6287458	6287958	1.10727	2.3478222653212002E-3	4.3437733604380002E-3	ENSG00000226022	0
postnatal	DAR	InN	chr7	53676506	53677006	0.90436531973121204	2.3480365973861002E-3	4.8059102865065E-3	LINC01446	0
postnatal	DAR	InN	chr1	169129025	169129525	0.81547369682467297	2.3484918757127999E-3	9.0834207352485999E-3	ATP1B1	0
postnatal	DAR	InN	chr1	226732788	226733288	0.78326086262043604	2.3485964817252002E-3	1.5826417856143301E-2	ITPKB	0
postnatal	DAR	InN	chr7	34361999	34362499	0.59747560137794598	2.3488020557441E-3	1.60665636795666E-2	NPSR1-AS1	0
postnatal	DAR	InN	chr14	30520801	30521301	0.85480579824438896	2.3490696117219002E-3	6.5144265251876003E-3	G2E3-AS1	0
postnatal	DAR	InN	chr9	93196645	93197145	0.982722	2.3503174216696E-3	1.23970632015644E-2	WNK2	0
postnatal	DAR	InN	chr3	13747826	13748326	1.01489	2.3504358841752002E-3	5.4702360005771996E-3	LINC00620	1187
postnatal	DAR	InN	chr7	1996217	1996717	0.85737481688070605	2.3504901638343001E-3	7.3845611192219001E-3	MAD1L1	0
postnatal	DAR	InN	chr18	4167412	4167912	0.76088341191102105	2.3518512796572E-3	4.8660139749441998E-3	DLGAP1	0
postnatal	DAR	InN	chr12	109740177	109740677	1.2068340632227901	2.3525668408701001E-3	7.6766200340119004E-3	FAM222A	0
postnatal	DAR	InN	chr2	3418392	3418892	0.783887	2.3529715993065E-3	1.12579316965338E-2	TRAPPC12	0
postnatal	DAR	InN	chr8	144526223	144526723	0.59231003707289198	2.3537475898186E-3	2.8021273497050199E-2	LRRC24	0
postnatal	DAR	InN	chr8	98436744	98437244	1.46595	2.3540957837612001E-3	2.01217183220893E-2	STK3	0
postnatal	DAR	InN	chr9	115369009	115369509	0.88352147135847203	2.3545219439381998E-3	3.2822687359047998E-3	DELEC1	0
postnatal	DAR	InN	chr1	223331580	223332080	0.64229423723034296	2.3552484260836999E-3	4.4311106747397999E-3	SUSD4	0
postnatal	DAR	InN	chr3	65729443	65729943	0.82332	2.3552581987723998E-3	8.3737789232011008E-3	MAGI1	0
postnatal	DAR	InN	chr2	106117190	106117690	0.89756414876087898	2.3557016741415E-3	1.23194811860027E-2	UXS1	0
postnatal	DAR	InN	chr13	63674154	63674654	1.7895174507349201	2.3559593788948E-3	4.5619508629606001E-3	LINC00395	0
postnatal	DAR	InN	chr10	97546169	97546669	0.93407371416906404	2.3562623490682999E-3	7.9985114975327006E-3	UBTD1	0
postnatal	DAR	InN	chr5	16545384	16545884	0.70026806526156504	2.3565351495381998E-3	1.04788053338836E-2	RETREG1	0
postnatal	DAR	InN	chr1	40981097	40981597	0.90764928090305197	2.3571913386916999E-3	1.1611778220074399E-2	CTPS1	0
postnatal	DAR	InN	chr5	14245441	14245941	1.1295527837639501	2.3572279300305E-3	1.81382564689745E-2	TRIO	0
postnatal	DAR	InN	chr2	17576335	17576835	0.79355044648164497	2.3572493426744002E-3	4.1052642345038998E-3	VSNL1	0
postnatal	DAR	InN	chr19	44658841	44659341	0.71675445260398096	2.3576297205379002E-3	5.0600870117758004E-3	CEACAM16-AS1	0
postnatal	DAR	InN	chr1	172826628	172827128	0.50351503890218496	2.3579162221214001E-3	3.3797816603077999E-3	ENSG00000224228	0
postnatal	DAR	InN	chr2	65312500	65313000	0.65102479872475005	2.3598325791719999E-3	1.16785400756357E-2	SPRED2	0
postnatal	DAR	InN	chr10	84194785	84195285	0.53728892304546105	2.3603043718695999E-3	1.33913366115438E-2	CDHR1	0
postnatal	DAR	InN	chr15	89091390	89091890	0.61679435505807401	2.3605588981564E-3	1.39932321019836E-2	ABHD2	0
postnatal	DAR	InN	chr15	23434580	23435080	2.1250714971055999	2.3614245399264E-3	6.3367700812502004E-3	HERC2P6	0
postnatal	DAR	InN	chr4	56466391	56466891	0.61286033819119401	2.3625360013338E-3	1.24178465074084E-2	ENSG00000289393	8
postnatal	DAR	InN	chr8	130980707	130981207	0.73352370930661703	2.3626683765835999E-3	4.8655241615087998E-3	ADCY8	0
postnatal	DAR	InN	chr3	48848175	48848675	0.73678630653633603	2.3631094321218999E-3	2.0611305233503598E-2	PRKAR2A-AS1	0
postnatal	DAR	InN	chr18	55369902	55370402	0.84457494201563599	2.3636526579637E-3	9.5642591417997996E-3	TCF4	0
postnatal	DAR	InN	chr4	27357252	27357752	0.68031245304857801	2.3639035409314E-3	1.1724509287259601E-2	LINC02261	75026
postnatal	DAR	InN	chr14	33190448	33190948	0.54823347926505595	2.3641732078887E-3	5.4224665644326004E-3	NPAS3	0
postnatal	DAR	InN	chr10	103695535	103696035	1.0208959356448799	2.3654159204447999E-3	2.0284274897505401E-2	SH3PXD2A	0
postnatal	DAR	InN	chr18	44735688	44736188	0.53944236377939003	2.3680928155029E-3	6.0924432100657004E-3	SETBP1	0
postnatal	DAR	InN	chr3	32374962	32375462	0.81663412858948903	2.3685353888245999E-3	1.0080459173226201E-2	CMTM8	4640
postnatal	DAR	InN	chr12	101829145	101829645	0.74104962996480095	2.3696533630595002E-3	1.2824567968084601E-2	GNPTAB	0
postnatal	DAR	InN	chr4	87527030	87527530	0.66493415191606597	2.3696533630595002E-3	1.54401603900542E-2	SPARCL1	0
postnatal	DAR	InN	chr11	66996838	66997338	0.75919660403716005	2.3698707672692E-3	4.3887940810485998E-3	SYT12	9439
postnatal	DAR	InN	chr9	2132457	2132957	0.58742124741811796	2.370511855126E-3	1.17214010902986E-2	SMARCA2	0
postnatal	DAR	InN	chr12	6826684	6827184	0.51468909820336295	2.3705479530216002E-3	1.12970351151637E-2	GPR162	0
postnatal	DAR	InN	chr6	3777683	3778183	0.65896032441852603	2.3705818195929001E-3	7.3912348808766E-3	ENSG00000219992	22842
postnatal	DAR	InN	chr10	125028455	125028955	1.0169155610666301	2.3714894825045E-3	1.5635846145103199E-2	CTBP2	0
postnatal	DAR	InN	chr7	64886673	64887173	0.81014028300044705	2.3716837171997998E-3	7.5286054264662996E-3	ZNF273	0
postnatal	DAR	InN	chr12	92467362	92467862	1.33045	2.3722577758753002E-3	1.15328801382488E-2	ENSG00000266923	0
postnatal	DAR	InN	chr2	241877394	241877894	0.68947075660412005	2.3726915588016999E-3	7.9177282970846006E-3	LINC01237	3468
postnatal	DAR	InN	chr11	19755726	19756226	1.1410395938020901	2.3735543649304001E-3	1.1707114862191699E-2	NAV2	0
postnatal	DAR	InN	chr14	24093286	24093786	0.57905339564134695	2.3740663753787999E-3	9.3747414589834994E-3	NRL	0
postnatal	DAR	InN	chr12	79441609	79442109	0.987568	2.3748119947956999E-3	1.16422143547806E-2	SYT1	0
postnatal	DAR	InN	chr1	234553054	234553554	0.78451595254477902	2.3756721823519002E-3	1.49675466304456E-2	ENSG00000287633	0
postnatal	DAR	InN	chr2	211244677	211245177	0.57411396090075195	2.3757594890885E-3	3.2752082328334001E-3	RPS27P10	53763
postnatal	DAR	InN	chr10	11539337	11539837	0.62797309419383696	2.3771679630391002E-3	9.6874951705026007E-3	USP6NL	0
postnatal	DAR	InN	chr10	72252845	72253345	0.61421552998778295	2.3771843656200001E-3	1.0823296093421499E-2	ANAPC16	16984
postnatal	DAR	InN	chr6	141463107	141463607	1.01491	2.3775728638345001E-3	1.0860139141303401E-2	ENSG00000259828	12100
postnatal	DAR	InN	chr20	20083745	20084245	0.78810313391544096	2.3793592429202002E-3	1.9492724290642301E-2	CFAP61	0
postnatal	DAR	InN	chr10	103676253	103676753	1.1075423504964299	2.3794370023793999E-3	1.6302265262909801E-2	SH3PXD2A	0
postnatal	DAR	InN	chr10	98879422	98879922	0.50971495028382896	2.3829425192308999E-3	7.7006523292997998E-3	HPSE2	0
postnatal	DAR	InN	chr5	54744307	54744807	0.94394463316369004	2.3839646320918998E-3	1.6267688298359499E-2	ENSG00000287367	7249
postnatal	DAR	InN	chr14	21467536	21468036	1.0766728005985799	2.3841622295036002E-3	1.6732257368425301E-2	RAB2B	0
postnatal	DAR	InN	chr11	106101602	106102102	0.84584468953138103	2.385157236183E-3	6.1987182845643996E-3	ENSG00000254433	0
postnatal	DAR	InN	chr4	3072729	3073229	0.89593802689944102	2.3859123570506E-3	1.4725609154674401E-2	HTT	0
postnatal	DAR	InN	chr3	182959557	182960057	0.66188170866292395	2.3883281938531999E-3	8.4979367435568005E-3	DCUN1D1	0
postnatal	DAR	InN	chr19	53989868	53990368	0.71372513843949603	2.3886619646215999E-3	1.68392999906481E-2	CACNG8	0
postnatal	DAR	InN	chr4	139764014	139764514	0.90408748462080701	2.3886619646215999E-3	1.5052467144572E-2	MAML3	0
postnatal	DAR	InN	chr9	89825638	89826138	1.77589	2.3898137485857999E-3	1.3745015521608801E-2	ENSG00000237626	0
postnatal	DAR	InN	chr9	93319890	93320390	0.95812121354563096	2.3904847406425E-3	1.35330904047356E-2	WNK2	0
postnatal	DAR	InN	chr20	11266379	11266879	1.0205403057301401	2.3904881091809998E-3	1.1371052663394599E-2	ENSG00000230990	0
postnatal	DAR	InN	chr20	42027839	42028339	0.60404947342984705	2.3917746217452999E-3	6.6114545113431997E-3	ENSG00000225458	0
postnatal	DAR	InN	chr9	137082816	137083316	0.56350920343922195	2.3918692801635998E-3	9.1115626891827995E-3	UAP1L1	0
postnatal	DAR	InN	chr1	116627254	116627754	1.0344781592166701	2.3930304964847999E-3	1.5735542929708201E-2	IGSF3	0
postnatal	DAR	InN	chr11	60909603	60910103	0.56253545913608904	2.3933838913938001E-3	4.1404828675858001E-3	PRPF19-DT	0
postnatal	DAR	InN	chr14	95560885	95561385	0.78465861877104004	2.3949301898651999E-3	3.4341935588813002E-2	LINC02318	12134
postnatal	DAR	InN	chr3	125119285	125119785	0.89508411075109695	2.3968291282115001E-3	1.07280309066677E-2	SLC12A8	0
postnatal	DAR	InN	chr2	219510458	219510958	0.99012159320148996	2.3968336974309E-3	1.73553765315624E-2	ASIC4-AS1	0
postnatal	DAR	InN	chr14	55353964	55354464	1.0338737959631801	2.3968682155868998E-3	1.2624528279414E-2	FBXO34	0
postnatal	DAR	InN	chr1	204709042	204709542	0.88826452068304995	2.3979269536366001E-3	8.6797223492360003E-3	RNA5SP75	1611
postnatal	DAR	InN	chr18	10726315	10726815	0.78259	2.3981619742349E-3	2.80989136108281E-2	PIEZO2	0
postnatal	DAR	InN	chr8	127829968	127830468	1.19992	2.3991203184324998E-3	6.7282170641696001E-3	PVT1	0
postnatal	DAR	InN	chr1	158014055	158014555	0.62687895826837003	2.3997839042730002E-3	2.1234818763121801E-2	KIRREL1	0
postnatal	DAR	InN	chr3	190258531	190259031	0.68168033082050306	2.4002502896764998E-3	1.0173476541818801E-2	CLDN1	46675
postnatal	DAR	InN	chr3	69013930	69014430	0.57382157060991301	2.4025249527678998E-3	1.704491086331E-2	EOGT-DT	0
postnatal	DAR	InN	chr20	5745719	5746219	0.77457568088735695	2.4027182622054001E-3	1.35324959078268E-2	SHLD1	4173
postnatal	DAR	InN	chr20	8533993	8534493	1.0317871062062201	2.4036273716768002E-3	1.14298707633348E-2	PLCB1	0
postnatal	DAR	InN	chr11	128172243	128172743	1.0124857381490899	2.4037307205414002E-3	2.2377579658299999E-2	LINC02725	0
postnatal	DAR	InN	chr12	6699231	6699731	1.10503	2.4043135572075999E-3	2.4387530140014602E-2	PIANP	0
postnatal	DAR	InN	chr1	30855529	30856029	0.81102753410571604	2.4048649423594002E-3	8.7448515499202999E-3	ENSG00000235143	2128
postnatal	DAR	InN	chr4	110508779	110509279	1.0207993102124699	2.4049804397501999E-3	1.12486155702107E-2	ENPEP	0
postnatal	DAR	InN	chr11	45182054	45182554	0.64785762660266299	2.4060590149787E-3	6.9397238921485001E-3	PRDM11	0
postnatal	DAR	InN	chr22	38230153	38230653	0.64233464526544404	2.4070288441894001E-3	1.38638923602923E-2	TMEM184B	0
postnatal	DAR	InN	chr9	84755252	84755752	0.74800368941889805	2.407189985323E-3	7.8898464871917998E-3	NTRK2	0
postnatal	DAR	InN	chr14	54347953	54348453	0.56325814233143601	2.4073624269116E-3	1.18127793371555E-2	CDKN3	48395
postnatal	DAR	InN	chr2	114661821	114662321	0.55199088262567897	2.4082615036425002E-3	1.1721467325786E-2	DPP10	0
postnatal	DAR	InN	chr1	36584247	36584747	0.81314924087167195	2.4104977567356001E-3	9.9999447730120001E-3	FTLP18	45587
postnatal	DAR	InN	chr12	6548356	6548856	0.83361737761726495	2.4112307572767E-3	1.25130385596343E-2	IFFO1	0
postnatal	DAR	InN	chr14	29821611	29822111	0.66324303447043198	2.4115294415674002E-3	1.05315949551228E-2	PRKD1	0
postnatal	DAR	InN	chr2	219540656	219541156	0.86147845457493399	2.4123779300722998E-3	1.0591817847329399E-2	CHPF	0
postnatal	DAR	InN	chr10	7560230	7560730	1.34335	2.4130732135791001E-3	6.0267660261598003E-3	ITIH5	0
postnatal	DAR	InN	chr7	138975448	138975948	0.56340528029179404	2.4130790525733999E-3	8.8093069979879E-3	KIAA1549	0
postnatal	DAR	InN	chr10	103770385	103770885	1.14558	2.4136710420694998E-3	1.01408038995433E-2	SH3PXD2A	0
postnatal	DAR	InN	chr5	34802785	34803285	1.15028	2.4137421364240001E-3	1.13030238109993E-2	RAI14	0
postnatal	DAR	InN	chr1	243488127	243488627	0.83560723794035796	2.4148426416082001E-3	1.9353869004405999E-2	SDCCAG8	0
postnatal	DAR	InN	chr7	43249049	43249549	0.57577180343411904	2.4167779452087001E-3	1.8371547783671002E-2	HECW1	0
postnatal	DAR	InN	chr9	12882499	12882999	1.85524	2.416823590827E-3	9.6663263499469996E-3	Y_RNA	2321
postnatal	DAR	InN	chr12	4860671	4861171	0.70239429531321596	2.4182149619554E-3	6.1740311765904003E-3	ENSG00000286866	766
postnatal	DAR	InN	chr4	4114534	4115034	1.95225	2.4188294143958999E-3	4.3007463995456997E-3	ENSG00000248669	2890
postnatal	DAR	InN	chr2	195664482	195664982	0.95708623460877196	2.4193680889876999E-3	1.1508751367402601E-2	SLC39A10	0
postnatal	DAR	InN	chr17	30519680	30520180	1.1164114405047001	2.4200470703857001E-3	9.0751150471485992E-3	GOSR1	0
postnatal	DAR	InN	chr17	19492777	19493277	1.06248	2.4205102110066998E-3	1.00796814259496E-2	ENSG00000235979	0
postnatal	DAR	InN	chrX	9440363	9440863	1.6591181489901099	2.4205757039666002E-3	3.8484021583069998E-3	TBL1X	22456
postnatal	DAR	InN	chr1	32071887	32072387	0.50211934760571497	2.4209190286715002E-3	1.6871123033713999E-2	ENSG00000203325	0
postnatal	DAR	InN	chr1	5502674	5503174	0.61615181406437503	2.4213448449421E-3	1.3302617945726699E-2	ENSG00000260972	7999
postnatal	DAR	InN	chr16	56606537	56607037	0.791676	2.4224018692792001E-3	2.1209469857314499E-2	MT2A	1546
postnatal	DAR	InN	chr5	180674130	180674630	0.78135811333552396	2.4225152486501002E-3	1.5108651230967E-2	ENSG00000251352	1531
postnatal	DAR	InN	chr11	11582873	11583373	0.92210832905371898	2.4232204368703999E-3	1.00290010265558E-2	GALNT18	0
postnatal	DAR	InN	chr19	30508703	30509203	1.0014858207961199	2.4232433013378E-3	5.2340436956107997E-3	ZNF536	0
postnatal	DAR	InN	chr11	94513091	94513591	0.69418505807395903	2.4260063906901001E-3	7.9932111867185001E-3	C11orf97	0
postnatal	DAR	InN	chr5	178118112	178118612	0.82107915516900198	2.4261892605192E-3	1.0207020267222601E-2	N4BP3	0
postnatal	DAR	InN	chr12	185487	185987	1.0940270898220701	2.4263533245502001E-3	1.1610419456801699E-2	IQSEC3-AS1	3087
postnatal	DAR	InN	chr2	48070406	48070906	0.77531732691539001	2.4267303252949999E-3	9.0570362305916995E-3	ENSG00000230773	0
postnatal	DAR	InN	chr1	245380770	245381270	0.88195815194604699	2.4285936410187998E-3	1.10283314237702E-2	KIF26B	0
postnatal	DAR	InN	chr10	15627735	15628235	1.8017456976681601	2.4291971773415001E-3	9.0676963946877999E-3	ITGA8	0
postnatal	DAR	InN	chr6	45423519	45424019	0.60929358348987805	2.4296133064969998E-3	1.6760756503312799E-2	RUNX2	0
postnatal	DAR	InN	chr5	93576177	93576677	0.75512298401364897	2.4298374736507001E-3	1.1173492822380801E-2	NR2F1-AS1	0
postnatal	DAR	InN	chr1	46167658	46168158	0.83455333527866604	2.4306099342327001E-3	8.9840273493417E-3	P3R3URF-PIK3R3	0
postnatal	DAR	InN	chr3	13671496	13671996	1.15128	2.4306483109382002E-3	1.27409471962345E-2	LINC00620	0
postnatal	DAR	InN	chr7	91330627	91331127	1.05524	2.4312782736844001E-3	8.6285822997026994E-3	LINC02932	0
postnatal	DAR	InN	chr12	3310942	3311442	1.1377943764212599	2.4329196758257001E-3	1.1488932113868099E-2	ENSG00000250770	0
postnatal	DAR	InN	chr15	90645898	90646398	0.81091847969342201	2.4332168266068001E-3	1.26602319761787E-2	CRTC3-AS1	0
postnatal	DAR	InN	chr18	37546583	37547083	0.59059555879677506	2.4336614431907E-3	8.8241757134540997E-3	CELF4	0
postnatal	DAR	InN	chr11	72586403	72586903	0.98488285262575803	2.4340788175219999E-3	2.2426469184591E-2	PDE2A	0
postnatal	DAR	InN	chr15	60397862	60398362	0.76812431795328695	2.4344763291393999E-3	1.6670928588600298E-2	ANXA2	0
postnatal	DAR	InN	chr14	100672885	100673385	0.74902316350657205	2.4345456195998998E-3	8.2718163432257998E-3	LINC00523	0
postnatal	DAR	InN	chr3	17645594	17646094	0.58967482640553004	2.4345701369551998E-3	5.6452081176443999E-3	TBC1D5	0
postnatal	DAR	InN	chr20	62429609	62430109	0.71993675870345697	2.4347386003951998E-3	6.9317851232269002E-3	ENSG00000233017	0
postnatal	DAR	InN	chr19	29378663	29379163	1.0125431310708699	2.4369027247742002E-3	1.57032329539094E-2	VSTM2B-DT	0
postnatal	DAR	InN	chr22	41905762	41906262	0.74484871394566599	2.4373415454401999E-3	8.7991495819861008E-3	SREBF2	0
postnatal	DAR	InN	chr3	45676491	45676991	0.736322	2.4373436441002998E-3	7.5164024300309997E-3	LIMD1	0
postnatal	DAR	InN	chr20	47860289	47860789	0.85164255522765997	2.4374679132131002E-3	9.8793059050337993E-3	SRMP1	0
postnatal	DAR	InN	chr17	78969822	78970322	0.96958083623914304	2.4379241007445999E-3	1.0074301388541399E-2	LGALS3BP	915
postnatal	DAR	InN	chr3	46885272	46885772	1.19196	2.4402652780909999E-3	1.15436928115615E-2	PTH1R	0
postnatal	DAR	InN	chr1	48572578	48573078	0.62158315447805301	2.4403609126001E-3	2.0274336367395101E-2	AGBL4	0
postnatal	DAR	InN	chr5	139925814	139926314	1.5631254850835099	2.4405907117029E-3	7.1398679400208999E-3	NRG2	0
postnatal	DAR	InN	chr1	209577831	209578331	1.2196549469636899	2.4407983727828E-3	7.2189148839725999E-3	CAMK1G	5382
postnatal	DAR	InN	chr4	41396903	41397403	1.1480641870194199	2.4408543387672999E-3	1.2637463112657199E-2	LIMCH1	0
postnatal	DAR	InN	chr7	4002068	4002568	0.94679448271733302	2.4414305172383E-3	1.11375509462617E-2	SDK1	0
postnatal	DAR	InN	chr2	102449295	102449795	0.50606639743262305	2.4415009258621002E-3	5.4116051807625003E-3	IL18RAP	0
postnatal	DAR	InN	chr3	48469932	48470432	0.98399072613380401	2.4416890702853001E-3	1.26824133745154E-2	SHISA5	0
postnatal	DAR	InN	chr5	141522788	141523288	0.63131757148702405	2.4420056301404001E-3	7.7341986455141997E-3	DIAPH1	0
postnatal	DAR	InN	chr12	132907178	132907678	0.59328468095256404	2.4427429072217E-3	1.5551715156724299E-2	CHFR	0
postnatal	DAR	InN	chr4	3821732	3822232	0.62662209185082696	2.4428044527313999E-3	6.5120739112557004E-3	ADRA2C	53205
postnatal	DAR	InN	chr20	49684563	49685063	1.14029	2.4428369204600999E-3	8.3144534551618E-3	B4GALT5	0
postnatal	DAR	InN	chr5	6727977	6728477	0.54000992084836197	2.4429144835838999E-3	7.0618309865368E-3	TENT4A	0
postnatal	DAR	InN	chr5	137472317	137472817	0.94753586974971205	2.4436577604912998E-3	7.2575318914225003E-3	SPOCK1	0
postnatal	DAR	InN	chr10	14667124	14667624	0.93640833732577999	2.4440261254443001E-3	6.9506678574361002E-3	FAM107B	0
postnatal	DAR	InN	chr4	77619345	77619845	0.76307200976817202	2.4445030689999002E-3	1.6007793903439E-2	CXCL13	7510
postnatal	DAR	InN	chr10	72784448	72784948	0.71747451966998799	2.4449724929488E-3	2.1139604581851001E-2	MCU	0
postnatal	DAR	InN	chr4	140935093	140935593	1.0475318924783299	2.4466735442525002E-3	1.01852889223015E-2	RNF150	0
postnatal	DAR	InN	chr12	124025108	124025608	1.02811	2.4469018947752999E-3	9.7873371969501004E-3	ENSG00000274874	0
postnatal	DAR	InN	chr8	141004771	141005271	0.54055176560040896	2.4472650091869001E-3	1.6381802598615301E-2	PTK2	2554
postnatal	DAR	InN	chr9	110036301	110036801	1.0299442350769299	2.4480143386149001E-3	6.3149080165474996E-3	PALM2AKAP2	0
postnatal	DAR	InN	chr3	146628560	146629060	1.1246099138750101	2.4480686142355E-3	5.6592958393739999E-3	PLSCR5	23213
postnatal	DAR	InN	chr2	240767174	240767674	1.0395680481516401	2.4481695976102001E-3	1.5785770420118899E-2	KIF1A	0
postnatal	DAR	InN	chr8	98021311	98021811	0.75685194575260895	2.4497619516995E-3	1.1378022466535799E-2	MATN2	0
postnatal	DAR	InN	chr3	69145123	69145623	0.93356711686133098	2.4507150823236002E-3	5.0376868927312999E-3	LMOD3	22090
postnatal	DAR	InN	chr7	157688964	157689464	0.51654528624405205	2.4508050095022999E-3	1.00161160074379E-2	PTPRN2	0
postnatal	DAR	InN	chr2	76155680	76156180	0.96342692254979601	2.4511568090483001E-3	8.4189564887401994E-3	ENSG00000287474	0
postnatal	DAR	InN	chr12	4858891	4859391	0.91262364890412895	2.4524459547442998E-3	1.07192139388908E-2	ENSG00000286866	0
postnatal	DAR	InN	chr2	153802591	153803091	0.65774478144804904	2.4532360209522002E-3	9.1814026080677003E-3	DNAJA1P2	39944
postnatal	DAR	InN	chr7	105128130	105128630	0.58233774524742399	2.4537056639805E-3	6.2800265234489996E-3	SRPK2	0
postnatal	DAR	InN	chr10	128825908	128826408	1.1215042591907201	2.4544246063393001E-3	4.8720084611445997E-3	LINC02667	86401
postnatal	DAR	InN	chr17	10008146	10008646	1.16861	2.4554283186638002E-3	1.5798272254855701E-2	GAS7	0
postnatal	DAR	InN	chr9	4983999	4984499	0.65034952503913102	2.4559284114126999E-3	2.53014335383101E-2	JAK2	0
postnatal	DAR	InN	chr1	43931489	43931989	0.82113415598279005	2.4561499911247E-3	9.7108385836691003E-3	ST3GAL3	323
postnatal	DAR	InN	chr3	167350212	167350712	0.59621	2.4567724343757002E-3	5.6931067137095002E-3	ZBBX	0
postnatal	DAR	InN	chr19	13360733	13361233	0.866085	2.4568337303956999E-3	8.3447160750666997E-3	CACNA1A	0
postnatal	DAR	InN	chr6	116767782	116768282	1.0924269345947999	2.4569546051607001E-3	5.4027418073186E-3	FAM162B	2062
postnatal	DAR	InN	chr11	41403391	41403891	0.69575507982353602	2.4570982093633001E-3	5.5846647685705002E-3	LRRC4C	0
postnatal	DAR	InN	chr6	41780447	41780947	0.58659564955529298	2.4574261428236001E-3	2.8664654816122001E-2	FRS3	0
postnatal	DAR	InN	chr1	168958707	168959207	0.70007292662479803	2.4622255197170998E-3	7.6632007222128002E-3	ENSG00000285622	0
postnatal	DAR	InN	chr2	49687766	49688266	0.71462666651281903	2.4628046314483999E-3	1.423567722214E-2	ENSG00000282828	92639
postnatal	DAR	InN	chr6	138211005	138211505	1.01706	2.4634529468879002E-3	1.20641805888265E-2	ARFGEF3	0
postnatal	DAR	InN	chr1	2507825	2508325	0.55869194323738303	2.4641846177787001E-3	1.34002641885061E-2	PANK4	211
postnatal	DAR	InN	chr1	196309327	196309827	0.79001940028510598	2.4641846177787001E-3	1.0003370683433E-2	KCNT2	0
postnatal	DAR	InN	chr15	82139735	82140235	0.901776	2.4644549128021E-3	1.39571699104864E-2	EFL1	0
postnatal	DAR	InN	chr4	40908609	40909109	0.79257622822125695	2.4651159342937001E-3	1.6252266776354999E-2	APBB2	0
postnatal	DAR	InN	chr11	114081575	114082075	0.69051825774235998	2.4657256620346001E-3	1.11209938348046E-2	ZBTB16	0
postnatal	DAR	InN	chr2	39665734	39666234	0.66333992971700295	2.466205169457E-3	3.8475188621717497E-2	TMEM178A	0
postnatal	DAR	InN	chr8	124657889	124658389	1.16672	2.4663064901772002E-3	8.2419787475923999E-3	MTSS1	0
postnatal	DAR	InN	chr1	7902675	7903175	0.96751457144476705	2.4667365018308002E-3	1.86960126322867E-2	TNFRSF9	12695
postnatal	DAR	InN	chr8	101006564	101007064	0.58981716669735595	2.4672773699437002E-3	4.5567614452336003E-3	FLJ42969	27803
postnatal	DAR	InN	chr3	58688529	58689029	1.1808441396252001	2.4675109712685999E-3	9.2646705171675996E-3	FAM3D	21694
postnatal	DAR	InN	chr11	124085543	124086043	0.73723259973792499	2.4680371047005002E-3	1.1835036619688001E-2	OR10D4P	7548
postnatal	DAR	InN	chr20	54389323	54389823	1.22165	2.4680633374654999E-3	1.1096633590164001E-2	DOK5	85769
postnatal	DAR	InN	chr16	70789137	70789637	1.1469316734050501	2.4685686473508999E-3	1.7073751878659199E-2	VAC14	0
postnatal	DAR	InN	chr7	127250126	127250626	0.70507584523865696	2.4695968868415998E-3	9.4493743831056999E-3	GRM8	0
postnatal	DAR	InN	chr21	38126610	38127110	0.70249538318643701	2.4696616123891998E-3	7.7461510099550001E-3	DSCR8	0
postnatal	DAR	InN	chr8	102007273	102007773	1.2621306414576301	2.4697673704527001E-3	1.3457870883953201E-2	NCALD	0
postnatal	DAR	InN	chr11	113778005	113778505	0.66964635284274798	2.4704956536423001E-3	3.7371322333122001E-2	CLDN25	1290
postnatal	DAR	InN	chr7	127923885	127924385	1.5589063984085001	2.4709202436580999E-3	1.0231729938599001E-2	SND1	0
postnatal	DAR	InN	chr12	7368327	7368827	1.0471682160376701	2.4715605127804E-3	1.2006099386174E-2	CD163L1	0
postnatal	DAR	InN	chr7	132354919	132355419	1.13792	2.4722848085735999E-3	9.1850887730351993E-3	PLXNA4	0
postnatal	DAR	InN	chr22	32882646	32883146	0.984911	2.472395439847E-3	9.4528081004757996E-3	SYN3	0
postnatal	DAR	InN	chr22	46098404	46098904	0.71795617370444298	2.4731933215043E-3	1.1606562393530299E-2	MIRLET7BHG	0
postnatal	DAR	InN	chr9	109907943	109908443	0.65441679800511798	2.4733317602165998E-3	5.7400406154939996E-3	PALM2AKAP2	0
postnatal	DAR	InN	chr18	79242204	79242704	1.1836201567584701	2.4747855123456002E-3	6.4693857499692996E-3	ATP9B	0
postnatal	DAR	InN	chr1	14346104	14346604	0.85919716410324998	2.475882604259E-3	7.2088961124031998E-3	KAZN	0
postnatal	DAR	InN	chr7	88045940	88046440	0.73653078495967905	2.476338580272E-3	1.282032054822E-2	ADAM22	0
postnatal	DAR	InN	chr8	56446481	56446981	1.0058659789922499	2.4773997793300999E-3	1.9113227909371901E-2	PENK	0
postnatal	DAR	InN	chr7	31071879	31072379	1.1023188147621601	2.478628494346E-3	1.2226132892148901E-2	ADCYAP1R1	0
postnatal	DAR	InN	chr3	32449652	32450152	1.32791	2.4787396428361998E-3	1.1276668421623001E-2	CMTM7	0
postnatal	DAR	InN	chr11	117328280	117328780	0.76308415131321805	2.4790430245225999E-3	4.0718502347247797E-2	CEP164	0
postnatal	DAR	InN	chr14	71905795	71906295	0.59267078552112495	2.4797082942470999E-3	3.7465140062556E-3	ENSG00000266869	0
postnatal	DAR	InN	chr10	101814021	101814521	0.98926846648476896	2.4814051091211998E-3	1.1705366448034899E-2	OGA	0
postnatal	DAR	InN	chr4	106328924	106329424	0.88575495821649397	2.4822761080430002E-3	9.2518081693688005E-3	AIMP1	0
postnatal	DAR	InN	chr5	176413038	176413538	0.62848761509172701	2.4824550568356999E-3	1.1907586761406901E-2	CLTB	0
postnatal	DAR	InN	chr12	55709603	55710103	0.69047940494812998	2.4824914870224999E-3	7.9722248833847993E-3	ITGA7	0
postnatal	DAR	InN	chr6	40598438	40598938	1.48066	2.4825749818112E-3	7.3507074374286998E-3	LRFN2	11073
postnatal	DAR	InN	chr11	132448162	132448662	0.91726213216182095	2.4826061691969E-3	7.7772772303378E-3	OPCML	0
postnatal	DAR	InN	chr10	114548359	114548859	0.65249311987737302	2.4827540103096999E-3	5.8324646700511004E-3	ABLIM1	0
postnatal	DAR	InN	chr19	45644347	45644847	0.51150378516418504	2.4841441971070002E-3	2.08324164547843E-2	EML2	0
postnatal	DAR	InN	chr1	9822979	9823479	0.67906133669022595	2.4841921181410001E-3	4.7422206120987603E-2	CLSTN1	0
postnatal	DAR	InN	chr21	44993990	44994490	0.90908640573013899	2.4843991481895001E-3	1.1843797737252301E-2	LINC00163	0
postnatal	DAR	InN	chr17	73820831	73821331	0.79307156237535703	2.4847868544618998E-3	9.8070206849923992E-3	LINC00469	0
postnatal	DAR	InN	chr3	196208884	196209384	0.60144078810245905	2.4848207057067001E-3	7.3971250681642E-3	ZDHHC19	0
postnatal	DAR	InN	chr9	9017159	9017659	0.88259591999253795	2.4848207057067001E-3	4.2591326967775E-3	PTPRD	0
postnatal	DAR	InN	chr6	152246581	152247081	1.08292	2.4887589723554E-3	1.00713453004321E-2	SYNE1	0
postnatal	DAR	InN	chr19	30453904	30454404	1.3382852411817601	2.4899163289763002E-3	1.16881656544712E-2	ZNF536	0
postnatal	DAR	InN	chr16	24258495	24258995	0.50449193341181298	2.4900917981275999E-3	5.0050071411233002E-3	CACNG3	0
postnatal	DAR	InN	chr17	73555454	73555954	1.0301724786223401	2.4901820502436002E-3	9.7215026510952002E-3	SDK2	0
postnatal	DAR	InN	chr11	80592417	80592917	1.07822	2.4905765015338002E-3	6.3653378485732997E-3	ARL6IP1P3	60511
postnatal	DAR	InN	chr19	48859192	48859692	0.74800544002752001	2.4905911848978001E-3	8.3369139056646002E-3	PLEKHA4	0
postnatal	DAR	InN	chr10	63682271	63682771	1.1262	2.4906930871253E-3	8.4425467743778002E-3	ENSG00000228566	0
postnatal	DAR	InN	chr18	50003630	50004130	0.90026231981917004	2.4919189353572002E-3	5.70755692417E-3	MYO5B	0
postnatal	DAR	InN	chr22	46662373	46662873	0.51794785038734303	2.4926045188365998E-3	6.1177992101253001E-3	GRAMD4	0
postnatal	DAR	InN	chr3	15981765	15982265	0.73248638095494201	2.4926045188365998E-3	7.1601497631076996E-3	ENSG00000287042	0
postnatal	DAR	InN	chr6	158242557	158243057	1.2187996161038099	2.4930098211431999E-3	1.51669819116373E-2	TULP4	0
postnatal	DAR	InN	chr14	73502832	73503332	1.2259750741215001	2.4941404487645999E-3	7.2618224872085003E-3	HEATR4	0
postnatal	DAR	InN	chr3	64008502	64009002	0.60319374281688798	2.4942806932064E-3	6.3960558802928997E-3	PSMD6-AS2	0
postnatal	DAR	InN	chr2	112199241	112199741	0.85372560068183501	2.4949436749448E-3	7.3493845491973998E-3	ENSG00000278962	8605
postnatal	DAR	InN	chr17	45246893	45247393	0.64571741056911902	2.4950389684473E-3	2.4180476768095101E-2	FMNL1	0
postnatal	DAR	InN	chr8	130284170	130284670	1.0575655873802701	2.4959585008345001E-3	6.1034632404435999E-3	ASAP1	0
postnatal	DAR	InN	chr2	101790306	101790806	0.73867881595081097	2.4963243556542E-3	6.1011109027426999E-3	MAP4K4	0
postnatal	DAR	InN	chr5	141843182	141843682	0.53932423939686402	2.4963243556542E-3	1.12044003365188E-2	PCDH1	9407
postnatal	DAR	InN	chr2	1882199	1882699	0.80025258359371099	2.4970117381247999E-3	1.0043336272288299E-2	MYT1L	0
postnatal	DAR	InN	chr22	26488524	26489024	0.83733924069074395	2.4970831357376002E-3	6.6318229424177999E-3	SRRD	0
postnatal	DAR	InN	chr3	115666407	115666907	0.98269911997478998	2.4979255068673998E-3	1.7686418024605501E-2	GAP43	0
postnatal	DAR	InN	chr14	71165074	71165574	1.06386	2.4981719899549002E-3	1.0831987532062701E-2	ENSG00000286423	13478
postnatal	DAR	InN	chr9	134441582	134442082	0.76493021559054997	2.4983940447263001E-3	1.4561677557417999E-2	RXRA	996
postnatal	DAR	InN	chr1	111941395	111941895	1.2973	2.4992950358469E-3	1.04014165065811E-2	KCND3	0
postnatal	DAR	InN	chr1	217425203	217425703	1.1094917540188101	2.4993819227359E-3	7.8458082455532003E-3	GPATCH2	1288
postnatal	DAR	InN	chr21	32597038	32597538	0.80948300071503698	2.5005378164069999E-3	1.0544032038891401E-2	CFAP298-TCP10L	0
postnatal	DAR	InN	chr5	167814728	167815228	1.2621291187633501	2.5011669011955999E-3	6.0367495048063002E-3	TENM2	0
postnatal	DAR	InN	chr5	154038065	154038565	0.69758066396708895	2.5015617856269999E-3	1.6272300542460101E-2	FAM114A2	0
postnatal	DAR	InN	chr1	164981827	164982327	0.51509239100768101	2.502660226327E-3	3.3378652147575002E-3	RNU6-755P	1689
postnatal	DAR	InN	chr3	119497712	119498212	0.55084733569122701	2.5031366469421001E-3	2.1494526443300799E-2	TIMMDC1-DT	0
postnatal	DAR	InN	chr3	128095073	128095573	0.74090092522184403	2.5033404887047999E-3	2.9583485768363199E-2	RUVBL1	0
postnatal	DAR	InN	chr10	29648869	29649369	1.1323775933165801	2.5035609806805998E-3	4.5555352013825004E-3	SVIL	0
postnatal	DAR	InN	chr9	134425620	134426120	1.2087897107464001	2.5035788446354998E-3	1.1197366074214499E-2	RXRA	0
postnatal	DAR	InN	chr22	23841059	23841559	0.59848322801901199	2.5039247279012001E-3	8.1426801434394992E-3	DERL3	1930
postnatal	DAR	InN	chrX	48834603	48835103	0.72201275475240501	2.5040211443593998E-3	2.7351002524710701E-2	PCSK1N	0
postnatal	DAR	InN	chr2	2231448	2231948	1.31598	2.5043452866816999E-3	8.1592798391700999E-3	MYT1L	0
postnatal	DAR	InN	chr9	137152716	137153216	0.747524	2.5049365373560999E-3	8.8591216667413993E-3	GRIN1	0
postnatal	DAR	InN	chr22	44798739	44799239	1.10178	2.5052201932202001E-3	7.1156470448201E-3	PRR5-ARHGAP8	0
postnatal	DAR	InN	chr9	133864835	133865335	0.87780176110964703	2.5052475022326998E-3	4.5022651350312996E-3	VAV2	0
postnatal	DAR	InN	chr3	10333861	10334361	0.54977890943388696	2.5066724200748999E-3	9.7353307355377006E-3	ATP2B2	0
postnatal	DAR	InN	chr2	20565685	20566185	0.80210158589474001	2.5068335384631E-3	9.1034169923746005E-3	HS1BP3	0
postnatal	DAR	InN	chr20	9688950	9689450	1.38865	2.5070194454302999E-3	1.2240580651497E-2	PAK5	0
postnatal	DAR	InN	chr22	38067088	38067588	0.884237	2.5073645794525001E-3	1.7171894235256401E-2	PICK1	0
postnatal	DAR	InN	chr10	50991724	50992224	0.640226	2.5076170282175001E-3	1.00423480702724E-2	PRKG1	0
postnatal	DAR	InN	chr4	3287167	3287667	0.57321618910796002	2.5076495438277999E-3	1.8165336433672099E-2	RGS12	5353
postnatal	DAR	InN	chr19	13408798	13409298	0.75502164647747405	2.5076791065956998E-3	1.23243628456193E-2	CACNA1A	0
postnatal	DAR	InN	chr13	113065461	113065961	1.0249	2.5081758821013001E-3	1.9929500632682399E-2	MCF2L	0
postnatal	DAR	InN	chr3	10972297	10972797	0.92076753448580395	2.5084710389347E-3	2.03094940872161E-2	ENSG00000286962	0
postnatal	DAR	InN	chr15	96363308	96363808	0.62243	2.5086644112933998E-3	3.6085182396076E-3	ENSG00000259275	0
postnatal	DAR	InN	chr5	10248785	10249285	0.83566238253726899	2.5088595478398E-3	2.2647401815308801E-2	ATPSCKMT	0
postnatal	DAR	InN	chr11	11319454	11319954	1.1440921173790299	2.5089170717225999E-3	7.2746168083774E-3	GALNT18	0
postnatal	DAR	InN	chr12	123086606	123087106	1.24512	2.5090087697587E-3	1.27555185639718E-2	PITPNM2	0
postnatal	DAR	InN	chr1	206036105	206036605	2.0212476468209499	2.5091555791051999E-3	5.8711661733129002E-3	ENSG00000285417	0
postnatal	DAR	InN	chr15	51094035	51094535	0.53961952063865204	2.5103423437420002E-3	1.58328624193078E-2	MIR4713HG	0
postnatal	DAR	InN	chr20	5660113	5660613	0.80717438972487099	2.5103990959190999E-3	7.5436298892002001E-3	GPCPD1	49106
postnatal	DAR	InN	chr1	84938246	84938746	1.00468	2.5117695859079E-3	8.0274275808155E-3	MCOLN2	0
postnatal	DAR	InN	chr12	6513253	6513753	1.18856	2.5118364974512E-3	7.8649659588647999E-3	NCAPD2	0
postnatal	DAR	InN	chr11	387150	387650	0.76860651054957096	2.5119425467888001E-3	1.3741176029981501E-2	PKP3	4963
postnatal	DAR	InN	chr12	2287200	2287700	1.03926	2.5123527464069998E-3	8.0665895156898995E-3	CACNA1C	0
postnatal	DAR	InN	chr3	115644194	115644694	0.95256623439769905	2.5123527464069998E-3	7.1604157321123003E-3	GAP43	0
postnatal	DAR	InN	chr20	4074111	4074611	0.51737594082202798	2.5134917609144001E-3	1.11654592631937E-2	ENSG00000205300	0
postnatal	DAR	InN	chr21	29511097	29511597	0.82744691664966696	2.5136856915206002E-3	1.3121595923328899E-2	BACH1	0
postnatal	DAR	InN	chr3	125437747	125438247	0.71526859603801896	2.514437250843E-3	1.51286721760078E-2	SNX4	8402
postnatal	DAR	InN	chr5	160360148	160360648	1.33099	2.5156303364061998E-3	9.5413644810218995E-3	C1QTNF2	0
postnatal	DAR	InN	chr9	26904630	26905130	0.64915677586044196	2.5156303364061998E-3	4.7441325043195998E-3	PLAA	0
postnatal	DAR	InN	chr1	4724715	4725215	0.58541401603063603	2.5163650674433001E-3	7.6510326607477997E-3	AJAP1	0
postnatal	DAR	InN	chr3	4533515	4534015	0.57194135839598503	2.5164949431444E-3	7.9124385796836005E-3	ITPR1	0
postnatal	DAR	InN	chr1	37181294	37181794	1.6137644560731299	2.5175029047382002E-3	7.1336106928565996E-3	ENSG00000223944	0
postnatal	DAR	InN	chr2	56182911	56183411	1.04294	2.5178673915535999E-3	1.54157354272132E-2	ENSG00000271894	0
postnatal	DAR	InN	chr21	45055625	45056125	0.68993005136979502	2.5187662946837002E-3	1.1628286369154099E-2	SSR4P1	14826
postnatal	DAR	InN	chr17	68048151	68048651	1.34238	2.5189287512193E-3	1.2568622218155001E-2	KPNA2	786
postnatal	DAR	InN	chr17	76706706	76707206	0.63809433820874495	2.5200091078754999E-3	1.1649151321705501E-2	MXRA7	0
postnatal	DAR	InN	chr16	6775619	6776119	0.92955080436419901	2.5200113677700002E-3	1.0971596495563601E-2	RBFOX1	0
postnatal	DAR	InN	chr16	89910874	89911374	0.81958091607526995	2.5202563117209999E-3	1.4564734492536801E-2	TCF25	0
postnatal	DAR	InN	chr10	77387220	77387720	0.564511	2.5203227585287999E-3	8.9168070884126996E-3	KCNMA1	0
postnatal	DAR	InN	chr20	45927671	45928171	0.91232772545555996	2.5220682414833001E-3	6.4117991038540999E-3	ENSG00000285796	0
postnatal	DAR	InN	chr17	38572112	38572612	0.62433503265430501	2.5226640754818E-3	1.8280664179475201E-2	SRCIN1	0
postnatal	DAR	InN	chr15	45112387	45112887	0.69796920726147804	2.5230811076419001E-3	1.0480159739032701E-2	DUOX2	0
postnatal	DAR	InN	chr10	81876839	81877339	0.53231443623272101	2.5232160707781E-3	1.54606318278747E-2	NRG3	0
postnatal	DAR	InN	chr6	12717263	12717763	0.71719241564109804	2.5233484174008E-3	1.8901779851853501E-2	PHACTR1	0
postnatal	DAR	InN	chr10	105605178	105605678	0.99193269758362201	2.5235755236703E-3	6.6682667874558999E-3	RNU6-463P	70412
postnatal	DAR	InN	chr6	56516434	56516934	0.75199922038807898	2.5238272971139001E-3	4.9674608018056999E-3	DST	0
postnatal	DAR	InN	chr16	6599474	6599974	0.76110252962862901	2.5244718135906999E-3	5.2652504867063002E-3	RBFOX1	0
postnatal	DAR	InN	chr3	192652490	192652990	0.63040883644864198	2.5250331370654999E-3	3.6150712615188999E-3	FGF12	0
postnatal	DAR	InN	chr12	47814256	47814756	0.84065476546891305	2.5257364792901E-3	1.33549614078442E-2	HDAC7	0
postnatal	DAR	InN	chr3	156626074	156626574	0.92575665916010996	2.5270951575137E-3	5.9109202075643998E-3	TIPARP-AS1	45284
postnatal	DAR	InN	chr3	57998450	57998950	0.99866234013122201	2.5274282539248E-3	1.0120907408018E-2	FLNB	9447
postnatal	DAR	InN	chr1	4430870	4431370	0.95358452177821895	2.5282982572742002E-3	2.0436646577703801E-2	LINC01777	6180
postnatal	DAR	InN	chr9	83824975	83825475	1.5003	2.5285140999084998E-3	1.00389106934195E-2	GKAP1	0
postnatal	DAR	InN	chr10	34137053	34137553	1.2163181115883299	2.5289190629274E-3	6.0376225681937996E-3	PARD3	0
postnatal	DAR	InN	chr9	134412143	134412643	0.87800926873261698	2.5292479707421001E-3	1.57034279963001E-2	RXRA	0
postnatal	DAR	InN	chr20	17482488	17482988	0.88747195416687497	2.5298799103927001E-3	1.0153187514492099E-2	PCSK2	0
postnatal	DAR	InN	chr3	192608187	192608687	0.86203195652541798	2.5299786043565999E-3	9.0022886901853002E-3	FGF12	0
postnatal	DAR	InN	chr4	150060233	150060733	1.2034333186075601	2.5317395341307998E-3	3.1061211707055E-3	ENSG00000286711	8942
postnatal	DAR	InN	chr7	44322538	44323038	0.821193	2.5325672628340999E-3	1.71631108266556E-2	CAMK2B	0
postnatal	DAR	InN	chr20	36146758	36147258	0.66663188106992699	2.5335097081487E-3	7.2112491692046003E-3	EPB41L1	0
postnatal	DAR	InN	chr17	44060076	44060576	1.0092884165735501	2.5341054574199002E-3	6.9735062429644003E-3	LSM12	0
postnatal	DAR	InN	chr1	158007944	158008444	1.2832463579040601	2.5352250853814002E-3	1.3195238671771799E-2	KIRREL1	0
postnatal	DAR	InN	chr4	151906407	151906907	0.55426255299662197	2.5353125961726001E-3	3.9763262778240004E-3	ENSG00000249818	0
postnatal	DAR	InN	chr11	106012683	106013183	0.54625316003953295	2.5355379782596001E-3	1.7135690114790499E-2	MSANTD4	0
postnatal	DAR	InN	chr2	10908066	10908566	0.65619851924411299	2.5363617970947999E-3	6.7052930066986002E-3	KCNF1	3367
postnatal	DAR	InN	chr9	132367733	132368233	0.61321489602814405	2.5364907266101E-3	6.5293085320057001E-3	TTF1	7314
postnatal	DAR	InN	chr12	38895429	38895929	0.51527177830997795	2.5376290596295001E-3	4.1712358249168004E-3	CPNE8	0
postnatal	DAR	InN	chr9	129775218	129775718	0.62313547228997301	2.5376826722878E-3	6.2428049744380999E-3	UBE2V1P4	15477
postnatal	DAR	InN	chr22	19060306	19060806	0.74457626218958595	2.539016710515E-3	6.4576973853172001E-3	DGCR2	0
postnatal	DAR	InN	chr7	650677	651177	0.940933	2.5395043310471E-3	1.8129339224681001E-2	PRKAR1B	0
postnatal	DAR	InN	chr12	64170673	64171173	0.53704227225629797	2.5398795861059E-3	6.0931006029494002E-3	SRGAP1	8455
postnatal	DAR	InN	chr2	81767118	81767618	0.55451326968831405	2.5399234610324001E-3	1.27551106521894E-2	ENSG00000233444	100389
postnatal	DAR	InN	chr3	15932952	15933452	1.07541	2.5406280286053998E-3	1.9338155705733301E-2	ENSG00000287042	0
postnatal	DAR	InN	chr10	133330954	133331454	0.98048076766641001	2.5411736457887002E-3	1.09518003283549E-2	ZNF511-PRAP1	0
postnatal	DAR	InN	chr3	141083617	141084117	1.3107098479008701	2.541332274763E-3	1.36701062361768E-2	SPSB4	0
postnatal	DAR	InN	chr9	137880304	137880804	1.1149835893850499	2.5416301668965001E-3	1.27002908933219E-2	ENSG00000203987	0
postnatal	DAR	InN	chr14	99203955	99204455	0.81721431548156898	2.5420937444720001E-3	9.2347035244239994E-3	BCL11B	0
postnatal	DAR	InN	chr7	88758362	88758862	0.68317341076410099	2.5433538771937E-3	1.61468389598899E-2	ZNF804B	837
postnatal	DAR	InN	chr18	74623367	74623867	0.87346333779327101	2.5433676505666998E-3	1.0812173155377299E-2	ZNF407	0
postnatal	DAR	InN	chr3	87798323	87798823	0.761887	2.543953464852E-3	3.5934028213082001E-3	HTR1F	0
postnatal	DAR	InN	chrX	150763718	150764218	0.79316889905320598	2.5474454233040001E-3	9.0765021766028992E-3	MTMR1	0
postnatal	DAR	InN	chr18	12361746	12362246	1.2005775859214001	2.5497576301789001E-3	1.6893077993253298E-2	AFG3L2	0
postnatal	DAR	InN	chr20	59581588	59582088	0.96149748137806901	2.5507372299493E-3	1.5803570668224201E-2	PHACTR3	0
postnatal	DAR	InN	chr1	23085976	23086476	0.55351005007130905	2.5514025525257E-3	6.8241022984296996E-3	ENSG00000240553	0
postnatal	DAR	InN	chr1	21588604	21589104	0.81511137656792299	2.5517714110342999E-3	8.9537102389825995E-3	LINC02596	0
postnatal	DAR	InN	chr3	178535305	178535805	1.2327932602551801	2.5517714110342999E-3	9.4313749213938997E-3	KCNMB2	0
postnatal	DAR	InN	chr22	49770086	49770586	0.93139152675870396	2.5532254131902E-3	8.2970769839094006E-3	BRD1	2696
postnatal	DAR	InN	chr8	63520119	63520619	0.56298680853808403	2.5534794265942001E-3	6.6283931114349002E-3	ENSG00000253894	41373
postnatal	DAR	InN	chr20	36094530	36095030	0.64263813414531601	2.5535462805031002E-3	1.85045389791113E-2	EPB41L1	0
postnatal	DAR	InN	chr5	151063718	151064218	0.897801	2.5541210074702001E-3	7.8145764552843E-3	TNIP1	0
postnatal	DAR	InN	chr3	13093606	13094106	0.51626821381749599	2.5558500902881E-3	8.4863759323552009E-3	IQSEC1	0
postnatal	DAR	InN	chr7	25716001	25716501	0.93953872268255201	2.5564575323828E-3	6.9897744335351E-3	LINC03007	0
postnatal	DAR	InN	chr12	79098326	79098826	0.61175632392054702	2.5566626540247999E-3	5.0935770382273997E-3	SYT1	0
postnatal	DAR	InN	chr16	88072558	88073058	1.21051	2.5579763769903001E-3	1.26753649349954E-2	BANP	0
postnatal	DAR	InN	chr20	50075610	50076110	0.75063409121569202	2.5583508052790002E-3	1.02095478484949E-2	UBE2V1	5013
postnatal	DAR	InN	chr21	46361829	46362329	0.54581104764182797	2.5615217794722001E-3	6.2561409989206002E-3	PCNT	0
postnatal	DAR	InN	chr14	78919841	78920341	0.94452630995669795	2.5619727491619001E-3	7.3732855317634998E-3	NRXN3	0
postnatal	DAR	InN	chr1	89519717	89520217	1.0045124285756799	2.5625737962685999E-3	1.33829326769218E-2	ENSG00000286548	0
postnatal	DAR	InN	chr2	61191835	61192335	0.97597	2.5637695752496999E-3	8.1984042933905994E-3	USP34	0
postnatal	DAR	InN	chr15	60003435	60003935	0.73746273011475905	2.5640286967522998E-3	7.0705268516326998E-3	ENSG00000289162	0
postnatal	DAR	InN	chr16	83974605	83975105	1.0991537382158401	2.5648222846042E-3	8.8858571246587005E-3	NECAB2	0
postnatal	DAR	InN	chr3	113593285	113593785	1.8049079821585701	2.5665827194871001E-3	6.5535782218798001E-3	SIDT1	0
postnatal	DAR	InN	chr14	97626050	97626550	0.86165906474409804	2.5667657404646999E-3	3.3263260644976001E-3	LINC02291	6096
postnatal	DAR	InN	chr1	54583835	54584335	0.76472874525814605	2.5677663183181999E-3	1.45600257951192E-2	ACOT11	0
postnatal	DAR	InN	chr9	84822246	84822746	0.71384790275635501	2.5695660905167999E-3	9.7004882259492994E-3	NTRK2	0
postnatal	DAR	InN	chr9	137171785	137172285	0.77955034315383298	2.5705008881383999E-3	1.1358590941436399E-2	ENSG00000261793	0
postnatal	DAR	InN	chr22	37825003	37825503	0.84635789776617198	2.5714812549287001E-3	3.25601215110016E-2	GALR3	0
postnatal	DAR	InN	chr5	136058242	136058742	1.0397242389578401	2.5718772900514999E-3	8.5350911708746997E-3	TGFBI	0
postnatal	DAR	InN	chr1	198952200	198952700	1.7093417861960101	2.5722732749608001E-3	6.9613620450242998E-3	ENSG00000227747	2394
postnatal	DAR	InN	chr16	14400784	14401284	1.1717	2.5728363435172999E-3	5.7639740248632996E-3	ENSG00000263257	6383
postnatal	DAR	InN	chr3	128489014	128489514	0.72417596778347304	2.5746842415349E-3	1.41713194195395E-2	GATA2	0
postnatal	DAR	InN	chr11	72037692	72038192	0.82582015266883602	2.5765400485125E-3	1.45703974928213E-2	NUMA1	0
postnatal	DAR	InN	chr4	791399	791899	0.77233178487840204	2.5774513145891999E-3	1.0155922261805801E-2	CPLX1	0
postnatal	DAR	InN	chr5	35359960	35360460	1.55553	2.5781532576967998E-3	8.1107502603449001E-3	U3	68603
postnatal	DAR	InN	chr12	3297527	3298027	0.91482974407610695	2.5783925523883001E-3	7.5057463580497997E-3	ENSG00000250770	0
postnatal	DAR	InN	chr9	34935622	34936122	2.4589987945093399	2.5786454741764E-3	1.52382164534934E-2	YWHAZP6	12700
postnatal	DAR	InN	chr18	6010147	6010647	0.60651809206775098	2.5787773256133002E-3	7.4518319390530002E-3	ENSG00000266846	0
postnatal	DAR	InN	chr18	2757195	2757695	1.3423659638315599	2.5795744775155001E-3	6.7818955673318998E-3	SMCHD1	0
postnatal	DAR	InN	chr19	18398922	18399422	0.83836539293550605	2.5809480505686001E-3	8.4510877964596998E-3	LRRC25	1299
postnatal	DAR	InN	chr21	45426727	45427227	0.76698373188804803	2.5811525275977998E-3	8.3038185907636994E-3	COL18A1	0
postnatal	DAR	InN	chr8	4290644	4291144	0.64734364252286702	2.5819881812119E-3	8.1047470393253995E-3	CSMD1	0
postnatal	DAR	InN	chr15	42471501	42472001	0.87307536429886601	2.5823394043614999E-3	1.7898079842171202E-2	ZNF106	0
postnatal	DAR	InN	chr5	170628475	170628975	0.79450940793670999	2.5831032450741999E-3	7.5319817775458004E-3	KCNIP1	0
postnatal	DAR	InN	chr11	61569592	61570092	1.0219	2.5854875832539998E-3	2.4899220831712601E-2	SYT7	0
postnatal	DAR	InN	chr20	21313071	21313571	1.52796	2.5874918907031002E-3	1.22735372178309E-2	XRN2	0
postnatal	DAR	InN	chr16	48054413	48054913	0.60837120717245696	2.5883570378556998E-3	1.8208637984386499E-2	ENSG00000288026	0
postnatal	DAR	InN	chr1	181557394	181557894	0.70590692832545199	2.5886759900802E-3	1.2327577501982699E-2	CACNA1E	0
postnatal	DAR	InN	chr20	323722	324222	0.50865665264872595	2.5889189849164001E-3	2.5996935461254599E-2	NRSN2-AS1	0
postnatal	DAR	InN	chr7	130155252	130155752	1.3210067601712701	2.5889574735104E-3	1.5087093115003501E-2	TMEM209	8960
postnatal	DAR	InN	chr4	5835226	5835726	0.70304307465646598	2.5890462066621E-3	5.7113039867860002E-3	CRMP1	0
postnatal	DAR	InN	chr4	93791525	93792025	0.80674728374975102	2.5898498704946E-3	1.2842614849711199E-2	GRID2	0
postnatal	DAR	InN	chr3	14329464	14329964	1.11424	2.5911950029081999E-3	6.4778948357747E-3	LINC01267	18486
postnatal	DAR	InN	chr5	79093697	79094197	0.83835049450100296	2.5912003708439E-3	8.1061580242462999E-3	DMGDH	0
postnatal	DAR	InN	chr8	92643759	92644259	0.95354087657281195	2.5913088766342002E-3	1.2827477567769901E-2	ENSG00000253634	0
postnatal	DAR	InN	chr12	131618090	131618590	0.82890028573159102	2.5916769154131001E-3	1.13456744324263E-2	ENSG00000279455	1587
postnatal	DAR	InN	chr17	73797550	73798050	0.59719842151592895	2.5916769154131001E-3	1.2136980229929799E-2	LINC00469	0
postnatal	DAR	InN	chr1	235104136	235104636	0.51578601600323204	2.5930891039879999E-3	2.8421250269591601E-2	ENSG00000273416	0
postnatal	DAR	InN	chr18	58899929	58900429	0.94003735459008297	2.5933477443673002E-3	1.20613913370082E-2	ZNF532	0
postnatal	DAR	InN	chr15	40107217	40107717	0.80134321883473103	2.59399610237E-3	7.6232670682540001E-3	BMF	0
postnatal	DAR	InN	chr3	15044537	15045037	0.66754962477044899	2.5942084478546E-3	5.6101897393394003E-3	NR2C2	0
postnatal	DAR	InN	chr4	43126485	43126985	0.75471789946699697	2.5943529857384998E-3	1.27716813541677E-2	ENSG00000248939	6881
postnatal	DAR	InN	chr14	78839319	78839819	0.84071239667734399	2.5947319978291E-3	1.3360926541693499E-2	NRXN3	0
postnatal	DAR	InN	chr14	77148539	77149039	0.90938655896852705	2.5953328715554E-3	8.4671736975620998E-3	ENSG00000259164	0
postnatal	DAR	InN	chr7	3528192	3528692	1.3481743227988701	2.5968017161717002E-3	7.2937580261852996E-3	SDK1	0
postnatal	DAR	InN	chr10	3101173	3101673	0.98783135025606195	2.5972481087638E-3	1.21883128344234E-2	PFKP	0
postnatal	DAR	InN	chr12	123141892	123142392	0.56320204946276897	2.5977468943099002E-3	7.7216155623983998E-3	PITPNM2	0
postnatal	DAR	InN	chr19	14056713	14057213	0.63574272616074901	2.5986586123414E-3	1.1790615841201E-2	PALM3	0
postnatal	DAR	InN	chr22	50701445	50701945	0.726672	2.5988750809903E-3	9.7258288445834003E-3	SHANK3	0
postnatal	DAR	InN	chr12	3316212	3316712	0.61111244956172595	2.5993612271501998E-3	4.4744978691142996E-3	ENSG00000250770	0
postnatal	DAR	InN	chr20	49450815	49451315	0.94994016149386196	2.6003051045068999E-3	1.6904483710052199E-2	KCNB1	0
postnatal	DAR	InN	chr7	17822457	17822957	1.37229	2.6014706899552E-3	7.8558969021100995E-3	SNX13	0
postnatal	DAR	InN	chr2	60529025	60529525	0.82736104508209896	2.6026538316984999E-3	1.0169402515907301E-2	BCL11A	0
postnatal	DAR	InN	chr17	73787607	73788107	1.2488192065314101	2.6027939782036001E-3	1.24878010977589E-2	LINC00469	0
postnatal	DAR	InN	chr22	23474431	23474931	1.7945536150758099	2.6042648346330001E-3	9.7785830044188008E-3	FAM230I	0
postnatal	DAR	InN	chr6	22828018	22828518	1.31629	2.6046075640624999E-3	1.5890782984298201E-2	ENSG00000233358	0
postnatal	DAR	InN	chr15	23644577	23645077	1.34613	2.6046878855368002E-3	1.4780019926031099E-2	MAGEL2	0
postnatal	DAR	InN	chr4	179819803	179820303	0.55087223301256605	2.6055811932658999E-3	2.9811651757902999E-3	ENSG00000248921	36549
postnatal	DAR	InN	chr6	56703703	56704203	0.55976715933361598	2.6057416344698E-3	4.8967034451656002E-3	DST	0
postnatal	DAR	InN	chr1	64172613	64173113	1.83978	2.6062569298225002E-3	4.7218832172453004E-3	ROR1	0
postnatal	DAR	InN	chr8	106765197	106765697	0.56895662363824395	2.6063147553227E-3	1.6452039691572599E-2	ABRA	0
postnatal	DAR	InN	chr10	119304231	119304731	0.65536653668577305	2.6077653638234E-3	3.7434499076197001E-3	GRK5	0
postnatal	DAR	InN	chr9	133869729	133870229	0.57243526169296599	2.6085608545883001E-3	7.1026165741434003E-3	VAV2	0
postnatal	DAR	InN	chr13	31029151	31029651	0.51637774103084899	2.6088202590151999E-3	6.9807712139192003E-3	ENSG00000286286	7397
postnatal	DAR	InN	chr3	16882351	16882851	0.65656453970375495	2.6091259210871002E-3	8.8249965732971995E-3	PLCL2	0
postnatal	DAR	InN	chr6	159399589	159400089	1.01532	2.6102956934433998E-3	5.4766197929036996E-3	LINC02529	0
postnatal	DAR	InN	chr1	19413905	19414405	0.66356302507554199	2.6104416781455998E-3	9.6369206527543005E-3	CAPZB	0
postnatal	DAR	InN	chr4	48962980	48963480	0.60245771958291805	2.6112643120366E-3	1.1267044932687801E-2	CWH43	22794
postnatal	DAR	InN	chr12	130762864	130763364	1.4312851166834299	2.6125878386084999E-3	1.1393781212262701E-2	RIMBP2	0
postnatal	DAR	InN	chr9	128110625	128111125	0.69670122821469305	2.6130448856676002E-3	8.4878108291251992E-3	SLC25A25-AS1	0
postnatal	DAR	InN	chr5	170226677	170227177	0.84227267690204599	2.6134455020763998E-3	1.4289892010664801E-2	C5orf58	5269
postnatal	DAR	InN	chr15	83693839	83694339	1.1539331942178599	2.6135640773516E-3	9.1419192425771997E-3	ADAMTSL3	0
postnatal	DAR	InN	chr12	93192945	93193445	0.87964222981636897	2.6154153130884001E-3	7.9201858545891006E-3	ENSG00000257322	0
postnatal	DAR	InN	chr6	155405105	155405605	0.72241327619739304	2.6156482641193999E-3	3.3898572668228E-3	NOX3	0
postnatal	DAR	InN	chr11	78660405	78660905	0.65275754366828198	2.6170645039835E-3	1.1632542019724801E-2	TENM4	0
postnatal	DAR	InN	chr5	149485485	149485985	0.82298549411811694	2.6173846099351999E-3	1.7729463286390999E-2	CSNK1A1	6996
postnatal	DAR	InN	chr15	48801018	48801518	1.20449	2.618797167653E-3	1.8212934767385499E-2	CEP152	0
postnatal	DAR	InN	chr10	32958986	32959486	0.564553	2.6188777822275001E-3	1.27994858039509E-2	ITGB1	0
postnatal	DAR	InN	chr16	4314489	4314989	0.74785500402078897	2.6193244921208E-3	2.1814221644797498E-2	GLIS2	0
postnatal	DAR	InN	chr8	42719525	42720025	0.90300153790072402	2.6194186724345998E-3	1.0083700794814699E-2	CHRNB3	0
postnatal	DAR	InN	chr5	16467184	16467684	0.84068972406873999	2.6199510050724998E-3	1.00720663121549E-2	ENSG00000289112	738
postnatal	DAR	InN	chr1	68294223	68294723	0.63084328014322599	2.6208238822214001E-3	8.1861894815877002E-3	COX6B1P7	11600
postnatal	DAR	InN	chr11	72672123	72672623	1.0194025150580099	2.6236017279059002E-3	1.25277430466202E-2	PDE2A	0
postnatal	DAR	InN	chr7	67129141	67129641	0.97556424096623195	2.6245627822320001E-3	3.0273312026306001E-3	TYW1	0
postnatal	DAR	InN	chr6	79466143	79466643	0.90593411181385497	2.6245851556708001E-3	9.6824643057631006E-3	ENSG00000231533	0
postnatal	DAR	InN	chr11	114076809	114077309	0.94981506310279495	2.6246216843720002E-3	1.47028457124725E-2	ZBTB16	0
postnatal	DAR	InN	chr11	125334748	125335248	1.1942011127716601	2.6247120388264E-3	1.0864193637196E-2	PKNOX2	0
postnatal	DAR	InN	chrX	29067312	29067812	0.84322085253294898	2.6248480718184001E-3	1.1094392581147401E-2	IL1RAPL1	0
postnatal	DAR	InN	chr2	29445940	29446440	1.5340141297866601	2.6265196859465E-3	5.6932624692929996E-3	ALK	0
postnatal	DAR	InN	chr1	236018938	236019438	0.60792556247436702	2.6268722864500999E-3	7.8359294830332993E-3	NID1	0
postnatal	DAR	InN	chr4	171812271	171812771	0.51436043184990599	2.6268992487724001E-3	1.6718647036874701E-2	GALNTL6	0
postnatal	DAR	InN	chr11	64923309	64923809	0.59866314900921602	2.6272267302474999E-3	1.47998049396E-2	PPP2R5B	0
postnatal	DAR	InN	chr2	69762447	69762947	0.68371311081188202	2.6272279133448999E-3	1.6079693701217701E-2	ANXA4	0
postnatal	DAR	InN	chr3	188287729	188288229	1.3661749800515399	2.627232124527E-3	1.1585648951245199E-2	LPP	0
postnatal	DAR	InN	chr12	113795931	113796431	0.76775509829488897	2.6275638535166999E-3	9.7895454076130008E-3	DYNLL1P4	6123
postnatal	DAR	InN	chr2	47804940	47805440	0.93369226154944895	2.6279838790948E-3	7.8878833201269996E-3	MSH6	0
postnatal	DAR	InN	chr10	71645181	71645681	1.47377	2.6301678246516999E-3	7.8496400784111992E-3	CDH23	0
postnatal	DAR	InN	chr2	55570064	55570564	0.80713766064994397	2.6310215282984001E-3	7.7697254226825998E-3	PPP4R3B	0
postnatal	DAR	InN	chr7	129779144	129779644	1.32202	2.6310789633446998E-3	1.98127737871737E-2	ENSG00000242078	3725
postnatal	DAR	InN	chr20	43844870	43845370	0.90832846399816003	2.6324424846396999E-3	4.3337087786666003E-3	RNU6-639P	48326
postnatal	DAR	InN	chr1	9836702	9837202	0.65201549414118598	2.6336841140690999E-3	1.00420091212813E-2	ENSG00000280113	8430
postnatal	DAR	InN	chr4	5638817	5639317	0.52774431238502395	2.6336841140690999E-3	3.0487248748490999E-3	EVC2	0
postnatal	DAR	InN	chr17	63889442	63889942	1.3069887338128501	2.6342744035940001E-3	1.47242085505709E-2	ENSG00000259533	3030
postnatal	DAR	InN	chr3	192901342	192901842	1.31913	2.6359380625694002E-3	7.7130530482410996E-3	MB21D2	0
postnatal	DAR	InN	chr6	2127382	2127882	1.0728334751591899	2.6361006271342002E-3	3.6960341708643001E-3	GMDS	0
postnatal	DAR	InN	chr5	180212112	180212612	0.65437102475955999	2.6363927134409001E-3	6.8069033516669E-3	RASGEF1C	2900
postnatal	DAR	InN	chr3	42287888	42288388	1.41096	2.636490730349E-3	5.0368455787242004E-3	ENSG00000281160	21410
postnatal	DAR	InN	chrX	108092038	108092538	0.73778990192708904	2.6373254461375E-3	1.4407716680752599E-2	ATG4A	0
postnatal	DAR	InN	chr15	25366557	25367057	0.78582039130304904	2.6378351293387002E-3	6.5183654265695999E-3	SNHG14	0
postnatal	DAR	InN	chr17	75010445	75010945	0.82785183973354304	2.638041738721E-3	1.0183057774094E-2	MRPL58	1724
postnatal	DAR	InN	chr19	708181	708681	0.74577057165490201	2.6385883431103E-3	3.0299416591706301E-2	PALM	253
postnatal	DAR	InN	chr17	60577056	60577556	0.63557362924919403	2.6389050340495002E-3	1.0372014069129401E-2	LINC01999	0
postnatal	DAR	InN	chr1	83874070	83874570	0.65326264114055199	2.6389069796215001E-3	2.5025513460160999E-3	TTLL7	0
postnatal	DAR	InN	chrX	110408080	110408580	0.87648576350783103	2.6390635600347001E-3	1.1986388586248399E-2	AMMECR1	0
postnatal	DAR	InN	chr5	153515922	153516422	0.646303	2.6392781679878E-3	6.9767275179783003E-3	GRIA1	0
postnatal	DAR	InN	chr6	42368797	42369297	0.83173584705158699	2.6394668276050999E-3	7.8009137426007999E-3	TRERF1	0
postnatal	DAR	InN	chr10	8046808	8047308	0.74412769919948896	2.6404905388518001E-3	8.2916134078159006E-3	GATA3	0
postnatal	DAR	InN	chr22	37658901	37659401	0.50505581579750303	2.6405505907299001E-3	4.4064065529685399E-2	ENSG00000285304	0
postnatal	DAR	InN	chr2	172889694	172890194	0.83404480886256505	2.6407924910970002E-3	1.94519367784321E-2	RAPGEF4	0
postnatal	DAR	InN	chr3	64889941	64890441	1.1982275481303399	2.6430183050045E-3	8.9482976207804002E-3	ADAMTS9-AS2	0
postnatal	DAR	InN	chr7	1906129	1906629	0.76305218930763496	2.6444386084612998E-3	6.7939744114785001E-3	MAD1L1	0
postnatal	DAR	InN	chr10	72353630	72354130	0.58324926232645102	2.6446395824323999E-3	2.5465542907208701E-2	DNAJB12	0
postnatal	DAR	InN	chrX	17529666	17530166	1.5092326941512799	2.6457920437708E-3	7.0842222739136004E-3	NHS	0
postnatal	DAR	InN	chr21	31670423	31670923	0.90960341527723998	2.6467237086852998E-3	1.07782821636967E-2	SCAF4	76
postnatal	DAR	InN	chr7	126364485	126364985	1.01469	2.6467237086852998E-3	3.5918415290101002E-3	ENSG00000241921	13984
postnatal	DAR	InN	chr2	159146962	159147462	1.0961922537237301	2.6475265802069002E-3	2.83224604376517E-2	TANC1	0
postnatal	DAR	InN	chr1	163211637	163212137	1.2048715340196401	2.6480382203560001E-3	4.0232267769327998E-3	RGS5	0
postnatal	DAR	InN	chr11	117506898	117507398	1.13931	2.6480382203560001E-3	9.6821983023415003E-3	DSCAML1	0
postnatal	DAR	InN	chr10	84606330	84606830	0.63641635382508999	2.6480525187278E-3	5.4807699927157004E-3	RPS3AP5	45066
postnatal	DAR	InN	chr20	43589971	43590471	0.59228490151963098	2.6485307840489001E-3	1.93155438616203E-2	ENSG00000282876	0
postnatal	DAR	InN	chr1	25618970	25619470	0.55722420410887696	2.6506222653569001E-3	2.6176369403314099E-2	MAN1C1	0
postnatal	DAR	InN	chr11	18540186	18540686	0.968805	2.6514834534302999E-3	1.51704236504471E-2	UEVLD	0
postnatal	DAR	InN	chr3	57100028	57100528	0.949986	2.6516347865587998E-3	2.50102876215362E-2	IL17RD	0
postnatal	DAR	InN	chr17	68539376	68539876	0.891935	2.6516759738295002E-3	1.52713247789533E-2	PRKAR1A	0
postnatal	DAR	InN	chr20	23271019	23271519	1.6790671761545299	2.6523930501355002E-3	6.8775802102168998E-3	ENSG00000277901	49438
postnatal	DAR	InN	chr16	82892271	82892771	0.82398937016553198	2.6527292157595E-3	1.0791750277342299E-2	CDH13	0
postnatal	DAR	InN	chr6	12866152	12866652	0.95079810747232696	2.6533969488450001E-3	1.41690704886478E-2	PHACTR1	0
postnatal	DAR	InN	chr8	54632738	54633238	0.68023069846751705	2.6539961734377E-3	1.2378744780272699E-2	RP1	0
postnatal	DAR	InN	chr17	42251660	42252160	1.1092002101907199	2.6555570597056001E-3	8.8533829556159994E-3	STAT5B	0
postnatal	DAR	InN	chr6	154791861	154792361	1.3299578025318399	2.6565389093978998E-3	1.01648430818524E-2	SCAF8	0
postnatal	DAR	InN	chrX	113349981	113350481	0.99994861216242803	2.6571596508061998E-3	4.0693480158903996E-3	ENSG00000235329	2361
postnatal	DAR	InN	chr1	2277219	2277719	0.56675464877359805	2.6575138465573002E-3	6.9351266472157998E-3	SKI	0
postnatal	DAR	InN	chr3	141115749	141116249	1.5954323062422899	2.6581933168944999E-3	7.1722069108848003E-3	SPSB4	0
postnatal	DAR	InN	chr3	65540637	65541137	0.76591355523498805	2.6586299921764001E-3	8.5336857446598E-3	MAGI1	0
postnatal	DAR	InN	chr8	10427492	10427992	0.56517083945922797	2.6599603965937E-3	1.4268827383208201E-2	MSRA	0
postnatal	DAR	InN	chr2	63985354	63985854	1.34866	2.6602659561746999E-3	5.2501188144185003E-3	VPS54	0
postnatal	DAR	InN	chr17	8117827	8118327	0.61029591532725602	2.6607301503953E-3	3.0406240867739898E-2	ALOXE3	0
postnatal	DAR	InN	chr4	11748204	11748704	0.63828958550971404	2.6610695086113001E-3	4.5192296304271996E-3	ENSG00000249631	0
postnatal	DAR	InN	chr15	44534275	44534775	0.78316784937106998	2.6615266499647999E-3	1.8229356442008599E-2	EIF3J-DT	0
postnatal	DAR	InN	chr19	5297561	5298061	0.82401452207959502	2.6623609453784E-3	5.9262386909197003E-3	PTPRS	0
postnatal	DAR	InN	chr20	6595762	6596262	1.0240749793722901	2.662479352165E-3	4.3005961549982003E-3	CASC20	67302
postnatal	DAR	InN	chr12	70833456	70833956	1.4679427833366201	2.6636034580771999E-3	1.42874616828667E-2	PTPRR	0
postnatal	DAR	InN	chr9	133929020	133929520	1.02244	2.6638760017071001E-3	8.8847687642338007E-3	VAV2	0
postnatal	DAR	InN	chr3	127706808	127707308	0.91337657221714696	2.6648629158024999E-3	2.00477144196879E-2	MGLL	0
postnatal	DAR	InN	chr8	27274269	27274769	0.50150427080540805	2.6669351195295998E-3	6.2644260332661905E-2	TRIM35	10116
postnatal	DAR	InN	chr22	36560909	36561409	1.19202	2.6675405784611001E-3	1.65246959020874E-2	CACNG2	0
postnatal	DAR	InN	chrX	104566437	104566937	1.0673803089070999	2.6675405784611001E-3	1.0016084312005799E-2	IL1RAPL2	0
postnatal	DAR	InN	chr2	36240400	36240900	0.71335450679789503	2.6697160404394E-3	8.6676598823846006E-3	RPL21P36	58487
postnatal	DAR	InN	chr8	20273814	20274314	0.908304	2.6699478625012E-3	6.4106763134612003E-3	LZTS1	0
postnatal	DAR	InN	chr12	90086134	90086634	1.0977043465247101	2.6699793747142E-3	7.3289750353388999E-3	ENSG00000258216	0
postnatal	DAR	InN	chr3	54849352	54849852	0.820662	2.6702198354692001E-3	4.7657949624056997E-3	CACNA2D3	0
postnatal	DAR	InN	chr2	219636448	219636948	0.79476330442481402	2.6704014836106001E-3	1.07201390492991E-2	SLC4A3	0
postnatal	DAR	InN	chr11	104258347	104258847	0.68827839185240702	2.6707934343485002E-3	6.1550020454774999E-3	ENSG00000280773	5695
postnatal	DAR	InN	chr5	180800946	180801446	0.55226398415913303	2.6714039042052E-3	4.8539247923700003E-3	MGAT1	0
postnatal	DAR	InN	chr7	142345484	142345984	0.68203530459102502	2.6715730885624998E-3	3.9936702929884004E-3	TRBV4-2	0
postnatal	DAR	InN	chr5	141699492	141699992	0.93202581003793505	2.6717686729285E-3	9.0221624354505005E-3	ENSG00000289478	16054
postnatal	DAR	InN	chr22	25722816	25723316	1.3397470625658801	2.6717839749184E-3	7.7764298544076996E-3	GRK3	0
postnatal	DAR	InN	chr1	168623104	168623604	0.58248946553718495	2.6719596410466999E-3	9.3028341584932006E-3	XCL1	41034
postnatal	DAR	InN	chr2	216692167	216692667	0.57292323974747705	2.6720437772307002E-3	3.7057243280493403E-2	IGFBP5	0
postnatal	DAR	InN	chr11	133835102	133835602	0.61311724744707996	2.6720881412554002E-3	2.59379534458609E-2	SPATA19	5028
postnatal	DAR	InN	chr7	117972745	117973245	1.22866	2.6721799005867998E-3	1.0214918115336501E-2	ENSG00000234826	25612
postnatal	DAR	InN	chr5	6251449	6251949	0.76979688140519098	2.6725565980060999E-3	8.8338469139470997E-3	HMGB3P3	37907
postnatal	DAR	InN	chr16	70251004	70251504	0.58235830155232104	2.6726748055249999E-3	3.6168260658353803E-2	EXOSC6	0
postnatal	DAR	InN	chr4	88473733	88474233	0.72214688952553696	2.6730187336993999E-3	6.6073545898503996E-3	HERC5	0
postnatal	DAR	InN	chr22	23396198	23396698	1.3294522599946299	2.6740837371086001E-3	1.75951584861225E-2	ZDHHC8P1	0
postnatal	DAR	InN	chr9	77402238	77402738	1.3190885376486901	2.6753495374703998E-3	8.6736445594622E-3	VPS13A	0
postnatal	DAR	InN	chr12	57151028	57151528	0.91394230317056602	2.6754693139412998E-3	1.1343125765899E-2	LRP1	0
postnatal	DAR	InN	chr2	42725528	42726028	0.51401131091576102	2.6756047187485002E-3	5.2381291456198003E-3	MTA3	0
postnatal	DAR	InN	chr6	157960943	157961443	0.86873337817543705	2.6763790178783E-3	1.2973138481747E-2	SNX9	15865
postnatal	DAR	InN	chr16	28192449	28192949	0.64338776650434204	2.6764095638633001E-3	5.1376733156953003E-3	XPO6	0
postnatal	DAR	InN	chr20	23367490	23367990	0.88872619773770101	2.6766944305339001E-3	7.5226747810030999E-3	GZF1	0
postnatal	DAR	InN	chr4	118981757	118982257	0.58405220818925296	2.6767815742905999E-3	2.6350130913923599E-2	SYNPO2	0
postnatal	DAR	InN	chr7	14379041	14379541	0.86843342146412295	2.6789010377495002E-3	9.0778115973954993E-3	DGKB	0
postnatal	DAR	InN	chr10	66253053	66253553	0.85214821067629798	2.6804639887072E-3	6.4362118507852997E-3	CTNNA3	0
postnatal	DAR	InN	chr17	40445287	40445787	1.1010051141809201	2.6810217440498998E-3	6.6216060528173004E-3	IGFBP4	0
postnatal	DAR	InN	chr6	17485094	17485594	1.15051	2.6812766494254E-3	1.11930006029561E-2	CAP2	0
postnatal	DAR	InN	chr6	42898775	42899275	0.71444674060276003	2.6816034175563002E-3	2.23125482586559E-2	ENSG00000288010	0
postnatal	DAR	InN	chr15	79339981	79340481	0.83070271733604495	2.6830922541722E-3	1.67325464073446E-2	TMED3	0
postnatal	DAR	InN	chr2	25256925	25257425	0.74764246936770895	2.6832064067674002E-3	4.8669971981772801E-2	DNMT3A	0
postnatal	DAR	InN	chr7	157009959	157010459	0.58611154742646698	2.6833732802154999E-3	1.18141905111171E-2	MNX1	0
postnatal	DAR	InN	chr19	41376913	41377413	0.53078699738417801	2.6841306423046E-3	1.19690918802442E-2	ENSG00000255730	0
postnatal	DAR	InN	chr1	3884816	3885316	1.0451818029692199	2.6843149324882001E-3	1.02006576849888E-2	DFFB	0
postnatal	DAR	InN	chr11	114112701	114113201	0.939685	2.6849144542118999E-3	7.5971588889099002E-3	ZBTB16	0
postnatal	DAR	InN	chr4	128871858	128872358	0.74756771280065304	2.6859090667078001E-3	8.0481721798624992E-3	JADE1	0
postnatal	DAR	InN	chr9	34584840	34585340	0.84894371561284798	2.6867338796735E-3	1.22016683176129E-2	CNTFR	0
postnatal	DAR	InN	chr17	71327676	71328176	1.0204909558026201	2.6870824410333001E-3	7.1776726837075996E-3	RNU7-155P	29457
postnatal	DAR	InN	chr2	219759465	219759965	1.0779865076961399	2.6880610559108999E-3	1.29499216308818E-2	LINC02832	21527
postnatal	DAR	InN	chr15	58182488	58182988	0.55959498647980299	2.688380519569E-3	1.0984885157509601E-2	ALDH1A2	0
postnatal	DAR	InN	chr12	106093119	106093619	0.99991409063939196	2.6885135983341999E-3	1.5951110026566798E-2	NUAK1	0
postnatal	DAR	InN	chr2	182618469	182618969	1.2390072066540101	2.6892070961933999E-3	1.52903052948759E-2	PDE1A	95109
postnatal	DAR	InN	chr10	60257994	60258494	1.0443292829509501	2.6892091241992001E-3	1.8380733321595202E-2	ANK3	0
postnatal	DAR	InN	chr8	106450336	106450836	0.51030468839438203	2.6892091241992001E-3	8.9023159755544003E-3	OXR1	0
postnatal	DAR	InN	chr19	2392841	2393341	1.3841581545914901	2.6910804785851999E-3	1.6320832088732501E-2	TMPRSS9	0
postnatal	DAR	InN	chr3	128153178	128153678	0.53534294002011296	2.6918512278380001E-3	5.3081103494210601E-2	RUVBL1	0
postnatal	DAR	InN	chr7	49822815	49823315	0.63812	2.6922976115685E-3	1.0278450665763401E-2	VWC2	0
postnatal	DAR	InN	chr1	25971172	25971672	0.81398876327223402	2.6925023088637998E-3	1.41654290933438E-2	PAFAH2	0
postnatal	DAR	InN	chr3	134883939	134884439	1.3238781608203301	2.6929696003782999E-3	9.8874200502792001E-3	ENSG00000288700	0
postnatal	DAR	InN	chr22	43472742	43473242	0.76142311547845098	2.6941653702919001E-3	1.2645510069525599E-2	MPPED1	0
postnatal	DAR	InN	chr1	5620969	5621469	1.0371103212433901	2.6948809699614E-3	1.1444491804755E-2	ENSG00000236948	0
postnatal	DAR	InN	chr13	89955603	89956103	1.10974	2.6958937588264001E-3	7.0182081672955001E-3	PEX12P1	35727
postnatal	DAR	InN	chr10	103669385	103669885	0.85568916681908802	2.6971488179257999E-3	1.3824682560683201E-2	SH3PXD2A	0
postnatal	DAR	InN	chr1	15151306	15151806	0.54580340572997499	2.6972490085490001E-3	5.5695423771752999E-3	TMEM51-AS1	0
postnatal	DAR	InN	chr19	50332454	50332954	0.61193568208192395	2.6973229528748002E-3	2.8911595164542999E-2	KCNC3	0
postnatal	DAR	InN	chr22	37331774	37332274	0.97788186894524998	2.6973594680031001E-3	9.1349083953535005E-3	ENSG00000237862	7294
postnatal	DAR	InN	chrX	18888530	18889030	0.84542495026112296	2.6977611454493998E-3	1.02266539008324E-2	PHKA2-AS1	1265
postnatal	DAR	InN	chr10	97333325	97333825	0.668672	2.6987096107889E-3	1.94877249034816E-2	FRAT2	0
postnatal	DAR	InN	chr9	121691936	121692436	1.0871708500631601	2.6990191245259E-3	1.0435832131332701E-2	DAB2IP	0
postnatal	DAR	InN	chr10	77165706	77166206	0.57370013358931804	2.6995281169185001E-3	1.49875218108045E-2	KCNMA1	0
postnatal	DAR	InN	chr7	157643962	157644462	1.3739395935848999	2.6997463522968998E-3	9.2975857860069996E-3	PTPRN2	0
postnatal	DAR	InN	chr1	10445016	10445516	1.7862816783442399	2.7005796169746999E-3	1.7236620531409699E-2	CENPS-CORT	0
postnatal	DAR	InN	chr16	85167473	85167973	0.62682093622733803	2.7007536827828998E-3	6.7111487978282003E-3	GSE1	1551
postnatal	DAR	InN	chr17	78644582	78645082	1.3808307447847299	2.7014191399938E-3	1.6904614578940099E-2	ENSG00000289922	317
postnatal	DAR	InN	chr16	288529	289029	0.99424962653863602	2.7019568096005998E-3	1.69671544806719E-2	AXIN1	0
postnatal	DAR	InN	chr7	94297338	94297838	0.85708735041335404	2.7023213147396E-3	6.0663593501108998E-3	ENSG00000285090	0
postnatal	DAR	InN	chr5	150034532	150035032	0.98165453325936802	2.7028223615314E-3	5.6741500145922E-3	HMGXB3	0
postnatal	DAR	InN	chr12	31471607	31472107	0.90899689880464796	2.702904670085E-3	6.8565861396652E-3	DENND5B	0
postnatal	DAR	InN	chr10	64574344	64574844	1.11858	2.7037382017846999E-3	1.02575691837663E-2	ENSG00000228566	0
postnatal	DAR	InN	chr8	1463557	1464057	0.750612	2.7044948875464998E-3	9.9381016622259004E-3	DLGAP2	0
postnatal	DAR	InN	chr15	31822385	31822885	0.91578413921119195	2.7045734278177001E-3	1.8853285133088898E-2	OTUD7A	0
postnatal	DAR	InN	chr19	45162702	45163202	0.57823193213413404	2.7047178981997998E-3	4.5286021870482003E-3	MARK4	0
postnatal	DAR	InN	chr5	7796478	7796978	0.73105393788261597	2.7060896522274002E-3	1.05561660316035E-2	ADCY2	0
postnatal	DAR	InN	chr1	67957009	67957509	1.04249	2.7065165685789998E-3	8.4262478582549996E-3	GNG12-AS1	0
postnatal	DAR	InN	chr10	10295510	10296010	0.650248	2.7072323256726E-3	1.2959249426279899E-2	ENSG00000286439	30864
postnatal	DAR	InN	chr19	56681677	56682177	0.73605231095725299	2.7075983069825998E-3	7.7455222226059999E-3	ZIM2-AS1	0
postnatal	DAR	InN	chr10	96017168	96017668	0.99736180461791202	2.7089218487648999E-3	1.3050668729898201E-2	ENTPD1-AS1	0
postnatal	DAR	InN	chr2	151959245	151959745	1.7307770425161899	2.7089941788900002E-3	1.7284743863483699E-2	ENSG00000283228	0
postnatal	DAR	InN	chr12	111422053	111422553	1.0776153898568299	2.7091034237400002E-3	7.7204432627381997E-3	SH2B3	0
postnatal	DAR	InN	chr8	135552738	135553238	0.89742222500555702	2.7102073747644001E-3	9.5605297200192004E-3	KHDRBS3	0
postnatal	DAR	InN	chr2	162373556	162374056	0.95783684869889396	2.7107144157017E-3	1.06783139581638E-2	KCNH7	0
postnatal	DAR	InN	chr1	203368053	203368553	0.93471838690900699	2.7108620402298E-3	6.5324423992768003E-3	ENSG00000229652	14401
postnatal	DAR	InN	chr17	63524947	63525447	0.85435436479404503	2.7110437089067998E-3	5.9432955238261998E-3	KCNH6	0
postnatal	DAR	InN	chr9	113955311	113955811	1.81135	2.7114396287623E-3	7.9105791940610997E-3	ZNF618	0
postnatal	DAR	InN	chr6	135922058	135922558	0.76974680013879204	2.7119820492552999E-3	9.9276247007892005E-3	PDE7B	0
postnatal	DAR	InN	chr3	195219533	195220033	0.87028999833425402	2.7122873721133998E-3	7.0303252107257004E-3	XXYLT1	0
postnatal	DAR	InN	chr18	63181200	63181700	0.82368668436627801	2.7127912433566E-3	1.08677492711041E-2	BCL2	0
postnatal	DAR	InN	chr16	81410845	81411345	0.97243807601760501	2.7128586471510999E-3	1.04645094632295E-2	GAN	20035
postnatal	DAR	InN	chr2	137189483	137189983	0.9462	2.7132940497179999E-3	9.8919246944387008E-3	THSD7B	0
postnatal	DAR	InN	chr10	95601063	95601563	0.61314145294058897	2.7145062354467999E-3	2.2431556016893301E-2	ALDH18A1	4377
postnatal	DAR	InN	chr20	24965724	24966224	0.95447912049700401	2.7147444655172001E-3	6.8169700650971997E-3	APMAP	0
postnatal	DAR	InN	chr8	10528285	10528785	0.57055	2.7154273121949E-3	4.8934819623616998E-3	PRSS51	0
postnatal	DAR	InN	chr6	111523623	111524123	0.67625064171431204	2.7154379880594999E-3	1.04552129206067E-2	TRAF3IP2-AS1	0
postnatal	DAR	InN	chr11	537145	537645	0.67801403239054903	2.7155996713164E-3	4.15210228962423E-2	HRAS	0
postnatal	DAR	InN	chr16	85776546	85777046	0.74683330299333095	2.715698188382E-3	7.1937750362482001E-3	EMC8	0
postnatal	DAR	InN	chr5	56104379	56104879	0.92218577189227302	2.7168890505327998E-3	6.6691725908116003E-3	ENSG00000249236	0
postnatal	DAR	InN	chr1	158078579	158079079	1.1481717922005299	2.7173405748917999E-3	1.5799273858013701E-2	KIRREL1	0
postnatal	DAR	InN	chr2	227510331	227510831	1.0155963737084099	2.7180625147514999E-3	9.8829946343011992E-3	AGFG1	0
postnatal	DAR	InN	chr2	151906602	151907102	0.69677483004291196	2.7180907665371001E-3	8.1731576339884003E-3	ENSG00000283228	0
postnatal	DAR	InN	chr13	112956387	112956887	0.70948925171326904	2.7183574159896002E-3	1.0282838289319101E-2	MCF2L	0
postnatal	DAR	InN	chr2	3312034	3312534	1.43732	2.7187839996423999E-3	1.08094600048411E-2	EIPR1	0
postnatal	DAR	InN	chr11	41459953	41460453	0.79563732822898103	2.7196340958984999E-3	3.3047278644814201E-2	LRRC4C	179
postnatal	DAR	InN	chr17	79273853	79274353	0.69162601903027399	2.7208987110528002E-3	4.7633631390189002E-3	RBFOX3	0
postnatal	DAR	InN	chr7	29626612	29627112	0.77556020756238797	2.7211440933431002E-3	1.34383735924285E-2	ZNRF2P2	0
postnatal	DAR	InN	chr7	98290728	98291228	0.99396862431856803	2.7211440933431002E-3	6.7477714535929996E-3	BRI3	0
postnatal	DAR	InN	chr12	67442819	67443319	0.93759048255764699	2.7221466094171998E-3	1.35016173784606E-2	LINC02408	0
postnatal	DAR	InN	chr2	65309804	65310304	0.51713709190771795	2.7224016605177999E-3	5.8031074953039004E-3	SPRED2	546
postnatal	DAR	InN	chr11	126717297	126717797	0.62383792527069803	2.7236586734515999E-3	5.5545493809844998E-3	KIRREL3	0
postnatal	DAR	InN	chr17	34425155	34425655	1.0486366089297801	2.7237052477070999E-3	7.3279124321854001E-3	ENSG00000225582	53616
postnatal	DAR	InN	chr11	47993373	47993873	0.59459340258006299	2.7237926109769002E-3	6.5877385364403003E-3	PTPRJ	0
postnatal	DAR	InN	chr16	55467395	55467895	0.85008048417413096	2.7241860542367002E-3	5.6550660003707003E-3	MMP2	0
postnatal	DAR	InN	chr1	230369579	230370079	1.0519204125933801	2.7249924322563998E-3	1.8492395432116799E-2	PGBD5	0
postnatal	DAR	InN	chr2	132974490	132974990	0.60886865362404996	2.7253885917317001E-3	5.7144842943173003E-3	NCKAP5	0
postnatal	DAR	InN	chr10	133334458	133334958	0.73017091172136195	2.7254311893861998E-3	1.83342597660336E-2	ZNF511-PRAP1	0
postnatal	DAR	InN	chr22	19665947	19666447	0.96213043587409897	2.7255514454195E-3	5.4832762476390001E-3	ENSG00000225007	575
postnatal	DAR	InN	chr1	91744942	91745442	1.6089809044874299	2.7258520461214001E-3	1.5246138038542601E-2	TGFBR3	0
postnatal	DAR	InN	chr20	31918207	31918707	1.0908477669950101	2.7269048547999002E-3	7.6200370344332996E-3	TTLL9	0
postnatal	DAR	InN	chr6	109014988	109015488	0.86284378811228801	2.7278022867721998E-3	1.2938249632773799E-2	SESN1	0
postnatal	DAR	InN	chr4	2733109	2733609	0.63143980362852004	2.7289008111032998E-3	4.6222776305733003E-3	FAM193A	535
postnatal	DAR	InN	chr18	58255456	58255956	0.68199038310376303	2.7290441305604001E-3	9.8074931033409994E-3	NEDD4L	0
postnatal	DAR	InN	chr6	163425803	163426303	0.69473612952919594	2.7292395149095998E-3	7.7304747885126E-3	QKI	0
postnatal	DAR	InN	chr11	119418719	119419219	1.06601	2.7298405688517E-3	1.47022452863257E-2	USP2-AS1	0
postnatal	DAR	InN	chr21	38352556	38353056	0.76201542537080702	2.7304716421643E-3	9.8516445554253998E-3	LINC01423	19134
postnatal	DAR	InN	chr5	58940325	58940825	0.757042	2.7309013982877001E-3	9.1494907654274E-3	PDE4D	28212
postnatal	DAR	InN	chr4	3203426	3203926	0.77725099781478602	2.7310908825265998E-3	1.85063555980624E-2	HTT	0
postnatal	DAR	InN	chr11	123645186	123645686	0.80815614423514803	2.7314932942173E-3	1.7919789210013699E-2	SCN3B	0
postnatal	DAR	InN	chr17	75250009	75250509	0.55498555420141105	2.7319323173865002E-3	1.89350684162162E-2	GGA3	0
postnatal	DAR	InN	chr11	131096798	131097298	0.89750202162169801	2.7322253306140002E-3	7.3554824120558001E-3	ENSG00000236129	89723
postnatal	DAR	InN	chr6	161838872	161839372	0.83769471624632896	2.7327005545145998E-3	5.3308558042406999E-3	PRKN	0
postnatal	DAR	InN	chr18	37252228	37252728	0.93118500208032595	2.7329361659136002E-3	1.21400714696418E-2	CELF4	0
postnatal	DAR	InN	chr12	75759746	75760246	1.23374	2.7339053955576999E-3	1.56928625484609E-2	ENSG00000258077	0
postnatal	DAR	InN	chr2	26605389	26605889	0.92337351648446298	2.7343781121028999E-3	1.48280845490132E-2	CIB4	0
postnatal	DAR	InN	chr1	36387558	36388058	0.71021129025617802	2.7365847665549998E-3	2.2969220906006699E-2	STK40	1633
postnatal	DAR	InN	chr14	80428547	80429047	0.62193851702763703	2.7368730525323E-3	4.9709264072407E-3	DIO2-AS1	0
postnatal	DAR	InN	chr6	165657238	165657738	0.99149714275922296	2.7369713069101001E-3	4.780677853635E-3	PDE10A	0
postnatal	DAR	InN	chr2	105142814	105143314	1.3925	2.7375652072284002E-3	1.9268284378974699E-2	LINC01918	798
postnatal	DAR	InN	chr2	237920883	237921383	0.79380246015732203	2.7376402639016002E-3	4.3073424928349998E-3	ENSG00000288857	2053
postnatal	DAR	InN	chr4	52173444	52173944	0.67838027237962895	2.7381605141283002E-3	4.8460623072091999E-3	SPATA18	76144
postnatal	DAR	InN	chr2	143351431	143351931	0.91995678270196801	2.7386665844361001E-3	7.4992130743477999E-3	ARHGAP15	0
postnatal	DAR	InN	chr2	109436787	109437287	0.96774254345465704	2.7388593763866E-3	9.6146268735406992E-3	SH3RF3	0
postnatal	DAR	InN	chr8	100318718	100319218	1.1064	2.7391564738216E-3	7.6943716744480002E-3	RNF19A	0
postnatal	DAR	InN	chr19	42377573	42378073	0.88413920356351094	2.7394671114871001E-3	1.03071496156376E-2	MEGF8	0
postnatal	DAR	InN	chr3	58320872	58321372	1.11883	2.7395345906302002E-3	2.4750503285693198E-2	RPP14	0
postnatal	DAR	InN	chr6	105808964	105809464	0.58646311532450601	2.7397986125858001E-3	8.4827326296919008E-3	ENSG00000284999	0
postnatal	DAR	InN	chr1	46653341	46653841	0.94353803931423297	2.7402569038921E-3	1.3262719107176701E-2	ATPAF1	0
postnatal	DAR	InN	chr1	162676019	162676519	0.86584181554450601	2.7407950147711E-3	1.1895717474461999E-2	DDR2	0
postnatal	DAR	InN	chr18	3775907	3776407	0.507529	2.7415654645476998E-3	8.7845789371292001E-3	DLGAP1	0
postnatal	DAR	InN	chr2	168737103	168737603	0.609809	2.7423424051315E-3	5.6264334449869996E-3	CERS6	0
postnatal	DAR	InN	chr5	139180618	139181118	0.595041	2.7426626052884E-3	6.3962351917970003E-3	SIL1	0
postnatal	DAR	InN	chr9	129393408	129393908	0.83187227038026901	2.7427519678592002E-3	1.29523358721466E-2	ENSG00000236146	12937
postnatal	DAR	InN	chr1	181553362	181553862	1.3337	2.7428996749818998E-3	1.3386698507696001E-2	CACNA1E	0
postnatal	DAR	InN	chr2	96233699	96234199	0.86521480248474203	2.7439320310411E-3	9.8153170333998008E-3	STARD7-AS1	0
postnatal	DAR	InN	chr9	85419277	85419777	1.0641607764052901	2.7455068335189002E-3	7.6119616468343998E-3	ENSG00000285634	0
postnatal	DAR	InN	chr11	6272670	6273170	0.69673218529445802	2.7455326358886002E-3	9.8312153243779003E-3	CCKBR	542
postnatal	DAR	InN	chr12	53233099	53233599	0.75000296953388901	2.7463090311559001E-3	1.19420878253293E-2	RARG	118
postnatal	DAR	InN	chr2	169891435	169891935	0.90864881166446099	2.746661435197E-3	5.2777695937399E-3	UBR3	0
postnatal	DAR	InN	chr8	118555208	118555708	0.931866	2.746661435197E-3	5.9199099058243002E-3	SAMD12	0
postnatal	DAR	InN	chr12	61798769	61799269	0.52024641000984795	2.7477215196871998E-3	5.7298748636604004E-3	TAFA2	0
postnatal	DAR	InN	chr13	31204550	31205050	1.11085	2.7488124509805001E-3	1.08008459126025E-2	B3GLCT	0
postnatal	DAR	InN	chr18	9529251	9529751	0.75617077422869805	2.7491008697963998E-3	6.1209680762446999E-3	RALBP1	0
postnatal	DAR	InN	chr19	51317327	51317827	0.94480924706875402	2.7516684395815999E-3	1.07477916018974E-2	IGLON5	0
postnatal	DAR	InN	chr7	90598364	90598864	0.58036831758707996	2.7521338358283999E-3	4.4745806279283002E-3	CDK14	0
postnatal	DAR	InN	chr5	151740293	151740793	0.62821862242321902	2.7525055391549999E-3	1.25090300304981E-2	ATOX1	1522
postnatal	DAR	InN	chr7	151020239	151020739	0.79660124403038302	2.7526286638490998E-3	1.0509783000603699E-2	ATG9B	0
postnatal	DAR	InN	chr7	2269514	2270014	1.06456	2.7534476654651001E-3	4.6244924174232999E-3	SNX8	0
postnatal	DAR	InN	chr4	182862991	182863491	1.0173	2.7542649625743E-3	5.9212037076869003E-3	ENSG00000272646	18285
postnatal	DAR	InN	chr7	50781801	50782301	0.98597892112436902	2.7546859306770001E-3	2.7220791425466701E-2	GRB10	0
postnatal	DAR	InN	chr14	61187361	61187861	0.87217735885764802	2.7553692169384001E-3	7.2067562325670003E-3	PRKCH	0
postnatal	DAR	InN	chr3	37905332	37905832	1.0754982132451101	2.7555276483677E-3	1.75393774042398E-2	CTDSPL	0
postnatal	DAR	InN	chr2	158651776	158652276	0.62948634263533598	2.7566669202869999E-3	7.0063076074564001E-3	PKP4	0
postnatal	DAR	InN	chr17	74182312	74182812	1.0057630394866599	2.7567156884902998E-3	1.0186705052164799E-2	RPL38	20769
postnatal	DAR	InN	chr5	88536120	88536620	1.2898728386427301	2.7579195970176E-3	8.0043728863493993E-3	LINC00461	0
postnatal	DAR	InN	chr1	5475538	5476038	1.3796277432508499	2.7580856744687998E-3	6.9664229413124003E-3	ENSG00000284692	2697
postnatal	DAR	InN	chr11	74371526	74372026	1.2264950453244901	2.7582517611881999E-3	6.4638223623103E-3	PGM2L1	0
postnatal	DAR	InN	chr9	10357221	10357721	0.78391161845422097	2.7607041466941001E-3	4.1007302477868001E-3	PTPRD	0
postnatal	DAR	InN	chr17	21574218	21574718	0.51854225996616399	2.7617047426552999E-3	2.8506719610359801E-2	LINC02693	0
postnatal	DAR	InN	chr3	24047807	24048307	1.02033	2.7624205054579999E-3	5.1467875798070998E-3	LINC00691	47961
postnatal	DAR	InN	chr11	67288210	67288710	0.53944212146286397	2.7628261277177E-3	4.5833167725666701E-2	ANKRD13D	589
postnatal	DAR	InN	chr1	235635289	235635789	0.69588445849483105	2.7633826210243999E-3	3.4326786720579E-3	GNG4	0
postnatal	DAR	InN	chr11	61004277	61004777	0.54341218001000702	2.7643748230173999E-3	1.4331999073346299E-2	CD6	0
postnatal	DAR	InN	chr3	187361662	187362162	0.71754214698180596	2.7645477811482E-3	6.0853234918192001E-3	RTP4	6222
postnatal	DAR	InN	chr7	132345423	132345923	0.66618149531161597	2.7645547337158999E-3	9.4222623551771002E-3	PLXNA4	0
postnatal	DAR	InN	chr7	91342134	91342634	0.60407748783763304	2.7653016355382001E-3	4.7809009965824002E-3	LINC02932	0
postnatal	DAR	InN	chr3	68984119	68984619	1.0815	2.7657492459380998E-3	4.9505180003871999E-3	EOGT	0
postnatal	DAR	InN	chr10	99328530	99329030	0.929174	2.7660592258368002E-3	1.32234526481036E-2	CNNM1	325
postnatal	DAR	InN	chr9	89470112	89470612	1.1230108210379499	2.7664095286437001E-3	8.3521811251091992E-3	SEMA4D	0
postnatal	DAR	InN	chr20	51656046	51656546	0.96294670506350599	2.7667736309660001E-3	9.5770541679476E-3	ATP9A	0
postnatal	DAR	InN	chr10	111338677	111339177	0.64113521772084103	2.7673122429543E-3	1.2459365994135999E-2	ENSG00000227851	10761
postnatal	DAR	InN	chr5	4180752	4181252	1.5309389391058601	2.7673216262215999E-3	9.0635981051358002E-3	LINC02063	33322
postnatal	DAR	InN	chr2	219210107	219210607	0.87086715354738298	2.7676169655759999E-3	9.1976074601979006E-3	ENSG00000284820	0
postnatal	DAR	InN	chr22	23836566	23837066	0.896078	2.7680892664726001E-3	1.3687402184971401E-2	SMARCB1	0
postnatal	DAR	InN	chr2	226773158	226773658	0.86412718117073495	2.7682221774848002E-3	6.6685221123748001E-3	IRS1	0
postnatal	DAR	InN	chr18	61581784	61582284	0.53572533286584501	2.7683204482388001E-3	2.0144371474378898E-2	ENSG00000267316	2327
postnatal	DAR	InN	chr3	124858412	124858912	0.69205752337928905	2.7687768966371002E-3	3.9306853098526997E-3	ITGB5	0
postnatal	DAR	InN	chr3	69787720	69788220	0.81216876460102705	2.7689567971113998E-3	4.5452490344128002E-3	MITF	0
postnatal	DAR	InN	chr3	9022889	9023389	0.73676658375140003	2.7691564292795E-3	1.8048914765425899E-2	SRGAP3	0
postnatal	DAR	InN	chr3	50647679	50648179	0.618753	2.7694294020022998E-3	1.04133797199561E-2	MAPKAPK3	0
postnatal	DAR	InN	chr18	53372810	53373310	0.82964649753423803	2.7697217753021E-3	4.1120010530978999E-3	DCC	0
postnatal	DAR	InN	chr7	126662735	126663235	0.60289664162629297	2.7697217753021E-3	7.2684743195347004E-3	GRM8	0
postnatal	DAR	InN	chr12	66190854	66191354	0.70015060855030398	2.7721727621395002E-3	8.0320768491174005E-3	IRAK3	0
postnatal	DAR	InN	chr5	57634993	57635493	0.50699250899333603	2.7739463400483001E-3	3.6198234999658E-3	ENSG00000287709	15138
postnatal	DAR	InN	chr11	47408994	47409494	0.622203	2.7742696074285998E-3	2.3982173096853101E-2	ENSG00000255197	0
postnatal	DAR	InN	chr4	122091767	122092267	1.2418518765697599	2.7743819976779002E-3	1.6003949830734401E-2	RN7SL335P	3955
postnatal	DAR	InN	chr3	9848752	9849252	0.75003827324360395	2.7747268213873999E-3	1.16079801378358E-2	TTLL3	0
postnatal	DAR	InN	chr6	24403222	24403722	0.58990968652303399	2.7749785948251999E-3	2.2194526486236699E-2	MRS2	0
postnatal	DAR	InN	chr22	27150640	27151140	1.19223	2.775184913722E-3	1.28480527637337E-2	ENSG00000231405	0
postnatal	DAR	InN	chr14	65174901	65175401	0.76697348021100797	2.7761415525619001E-3	1.0181489130715199E-2	LINC02324	21852
postnatal	DAR	InN	chr3	15630976	15631476	1.09303	2.7783306373306E-3	1.16999562289623E-2	BTD	0
postnatal	DAR	InN	chr14	33129408	33129908	0.88981748507551695	2.7796847191127001E-3	3.8661315740542998E-3	NPAS3	0
postnatal	DAR	InN	chr12	93824453	93824953	1.03568	2.7803986880541999E-3	9.5188352865590992E-3	CRADD	0
postnatal	DAR	InN	chr22	35351243	35351743	0.53017460821817397	2.7804975906067001E-3	1.9236273302001498E-2	TOM1	3250
postnatal	DAR	InN	chr20	58625203	58625703	0.784059	2.7815714675635999E-3	5.0924209447479E-3	APCDD1L-DT	5314
postnatal	DAR	InN	chr5	10440908	10441408	0.53529103368513598	2.7818451868704E-3	1.41629950190592E-2	ROPN1L-AS1	0
postnatal	DAR	InN	chr9	133904856	133905356	0.54750314895338303	2.7848448154186001E-3	5.6708330729347998E-3	VAV2	0
postnatal	DAR	InN	chr7	49166632	49167132	0.56817459543457804	2.7857564683574998E-3	2.5999531664749002E-3	ENSG00000234686	63004
postnatal	DAR	InN	chr15	47412123	47412623	0.70408799935564004	2.7861306356957E-3	5.8663202280041004E-3	SEMA6D	0
postnatal	DAR	InN	chr15	94672052	94672552	0.61181607012814998	2.7867570178491002E-3	1.1528604546462901E-2	ENSG00000286917	52375
postnatal	DAR	InN	chr1	30111395	30111895	0.74649610100373998	2.7867797999198002E-3	1.6682242153934799E-2	ENSG00000233372	28367
postnatal	DAR	InN	chr18	55314576	55315076	0.77285765304278597	2.7867816319789998E-3	1.1198084628322001E-2	TCF4	0
postnatal	DAR	InN	chr19	35943642	35944142	0.79778903588217898	2.7868440997758002E-3	9.5914413598578007E-3	LRFN3	0
postnatal	DAR	InN	chr11	70785266	70785766	0.56454480550192099	2.7879163456791E-3	4.9597344119320002E-3	SHANK2	0
postnatal	DAR	InN	chr10	131132613	131133113	0.763521	2.7879906697996998E-3	1.5665582686127999E-2	TCERG1L	0
postnatal	DAR	InN	chr16	423961	424461	0.66831731782142001	2.7880624296688001E-3	3.5442172985386398E-2	ENSG00000276984	0
postnatal	DAR	InN	chr3	10447780	10448280	0.84811366515610498	2.7887764772439E-3	1.8121044369706601E-2	ATP2B2	0
postnatal	DAR	InN	chr1	162193763	162194263	0.89358295786917397	2.788951177858E-3	1.11387345989848E-2	NOS1AP	0
postnatal	DAR	InN	chr1	15383806	15384306	0.75376708814070204	2.7891331717327999E-3	1.5458757956556801E-2	FHAD1	0
postnatal	DAR	InN	chr2	231528353	231528853	1.28826	2.7891859382093002E-3	1.5337744649769201E-2	NMUR1	0
postnatal	DAR	InN	chr2	14633664	14634164	0.567065	2.7909009877760001E-3	2.0201373156110401E-2	LRATD1	0
postnatal	DAR	InN	chr3	12176805	12177305	1.1031088175822199	2.7922693765173E-3	4.8698606609183003E-3	SYN2	0
postnatal	DAR	InN	chr17	50533729	50534229	0.50980557797110104	2.7923967303702E-3	1.18011619232553E-2	ENSG00000250286	0
postnatal	DAR	InN	chr14	93085200	93085700	0.68715612146133898	2.7935639632169999E-3	7.6538668968647002E-3	ITPK1	0
postnatal	DAR	InN	chr3	23183055	23183555	1.0595	2.7940971990488002E-3	1.02696021059695E-2	UBE2E2-DT	11373
postnatal	DAR	InN	chr20	57990314	57990814	0.50838950407950101	2.7943921921459E-3	3.3974283791060001E-3	LINC01742	13089
postnatal	DAR	InN	chr3	9136198	9136698	0.51411651967737004	2.7949662637450001E-3	2.1006524723931701E-2	SRGAP3	0
postnatal	DAR	InN	chr10	62008042	62008542	0.93899962901977296	2.7952176186978998E-3	1.28788167672535E-2	ARID5B	0
postnatal	DAR	InN	chr17	43017655	43018155	1.3093	2.7960857929764001E-3	1.5941634803625201E-2	VAT1	0
postnatal	DAR	InN	chr12	77325462	77325962	0.76965711032435802	2.7966283078368999E-3	3.8052765625186898E-2	NAV3	0
postnatal	DAR	InN	chr9	130241091	130241591	0.74084387845153299	2.7971232491358E-3	9.7379719585190001E-3	NCS1	3787
postnatal	DAR	InN	chr1	226964854	226965354	0.93039627576299999	2.7986026037306998E-3	1.09238261025663E-2	ENSG00000288674	0
postnatal	DAR	InN	chr22	43489202	43489702	0.50997645768581601	2.7986328209869999E-3	1.2055719409542301E-2	MPPED1	0
postnatal	DAR	InN	chr2	69309274	69309774	0.72893937150412103	2.7988004040934E-3	1.0483771361459599E-2	GFPT1	10005
postnatal	DAR	InN	chr6	100186544	100187044	0.91733714940056699	2.7993568282065001E-3	9.1106667367024993E-3	ENSG00000216378	8351
postnatal	DAR	InN	chr22	46059239	46059739	0.59567161476534602	2.7994766184838002E-3	1.43330559483502E-2	MIRLET7BHG	0
postnatal	DAR	InN	chr1	14788001	14788501	1.0181663751244501	2.8005065268781001E-3	1.6216560072631701E-2	KAZN	0
postnatal	DAR	InN	chr20	38669934	38670434	1.01306	2.8014425976351002E-3	5.0951230408187997E-3	ARHGAP40	18898
postnatal	DAR	InN	chr14	103850415	103850915	1.09173	2.8016251254390999E-3	1.0993897329086601E-2	PPP1R13B-DT	0
postnatal	DAR	InN	chr3	72238949	72239449	0.90726219481589199	2.8016481915748002E-3	1.04938025187659E-2	LINC00877	0
postnatal	DAR	InN	chr20	32443200	32443700	0.91199864988525003	2.8021851872418002E-3	1.2178453164623401E-2	NOL4L	0
postnatal	DAR	InN	chr5	170273753	170274253	0.82500301109268903	2.8024137154204001E-3	1.13333731145321E-2	LCP2	0
postnatal	DAR	InN	chr19	42401694	42402194	0.52130439063766498	2.8026173833190001E-3	4.3072643945620298E-2	LIPE-AS1	0
postnatal	DAR	InN	chr15	69114567	69115067	1.2424573063723501	2.8041049813460001E-3	1.1976230675644101E-2	ENSG00000259222	14579
postnatal	DAR	InN	chr13	49269382	49269882	1.01395	2.8045064823706001E-3	5.9388566460824004E-3	CDADC1	0
postnatal	DAR	InN	chr1	203530969	203531469	0.98411344145802004	2.8048754535179E-3	1.17891061028797E-2	OPTC	22019
postnatal	DAR	InN	chr19	48881667	48882167	0.66153241260130802	2.805695835527E-3	1.7540983307876599E-2	TULP2	0
postnatal	DAR	InN	chr6	28356988	28357488	0.98225057915098901	2.8058703673553998E-3	1.38304875965677E-2	ZKSCAN3	0
postnatal	DAR	InN	chr7	74462936	74463436	1.1504067842863399	2.8061313002488001E-3	1.4686213731308699E-2	GTF2IRD1	0
postnatal	DAR	InN	chr2	168241651	168242151	0.71584507543282805	2.8074323568583002E-3	9.8757456291304994E-3	STK39	0
postnatal	DAR	InN	chr20	25247030	25247530	0.59084723149086604	2.8079636736883001E-3	2.38432579615016E-2	PYGB	554
postnatal	DAR	InN	chr18	73835611	73836111	0.79832617852615495	2.8089344897178998E-3	7.1009388722345001E-3	ENSG00000263655	78293
postnatal	DAR	InN	chr8	142191865	142192365	0.68379827045124997	2.8103166793195002E-3	1.4288712332535199E-2	ENSG00000289338	0
postnatal	DAR	InN	chr6	119619540	119620040	0.62287041261229803	2.8105965420851999E-3	5.9489946130026001E-3	ENSG00000287100	0
postnatal	DAR	InN	chr17	2750771	2751271	0.728714	2.8131743235589E-3	7.7121767726461999E-3	CCDC92B	1118
postnatal	DAR	InN	chr12	108734327	108734827	0.56689972251505405	2.8133208627909002E-3	1.4025057389505101E-2	CORO1C	2800
postnatal	DAR	InN	chr10	129970471	129970971	0.78142679247986802	2.8140003284400001E-3	8.4562441440999992E-3	EBF3	0
postnatal	DAR	InN	chr2	108583876	108584376	0.55430609064526604	2.8144223208406999E-3	1.9847089303332999E-2	LIMS1	0
postnatal	DAR	InN	chr2	77513168	77513668	0.71421365859056696	2.8160566625413E-3	1.24518913031846E-2	LRRTM4	0
postnatal	DAR	InN	chr17	60857460	60857960	0.66217021510882801	2.8166596613208002E-3	6.0041669591729997E-3	BCAS3	0
postnatal	DAR	InN	chr11	33377685	33378185	0.86170018628730805	2.8176617001397001E-3	1.16291907378488E-2	KIAA1549L	0
postnatal	DAR	InN	chr22	39543047	39543547	0.85743425323286904	2.8187009482002999E-3	1.6737802850688401E-2	RPS19BP1	10285
postnatal	DAR	InN	chr3	40680492	40680992	1.1887600883014899	2.8205208394094E-3	1.0208587148509699E-2	HMGN2P24	18073
postnatal	DAR	InN	chr12	116389871	116390371	0.51871042793514799	2.8229319176322001E-3	1.0058787138294299E-2	ENSG00000258346	399
postnatal	DAR	InN	chr15	96322874	96323374	0.67552489975814201	2.8237886779812001E-3	9.1061157906368005E-3	NR2F2-AS1	0
postnatal	DAR	InN	chr1	19344274	19344774	0.67263806371195101	2.8247471860605999E-3	2.1641281075285599E-2	CAPZB	0
postnatal	DAR	InN	chr10	78250172	78250672	0.62917650473188702	2.8253515648840998E-3	7.1092105504069998E-3	ENSG00000282863	0
postnatal	DAR	InN	chr17	77159211	77159711	1.1782245084577301	2.8267107529661001E-3	1.04163942738708E-2	SEC14L1	0
postnatal	DAR	InN	chr19	47038765	47039265	1.1025994522709199	2.8269200963358001E-3	1.9260957487894199E-2	NPAS1	0
postnatal	DAR	InN	chr9	86329598	86330098	0.61958518517197303	2.8272480473473002E-3	1.1933803205118301E-2	TUT7	0
postnatal	DAR	InN	chr5	159158647	159159147	1.63021	2.8279679077965999E-3	8.4660131571753002E-3	RNF145	0
postnatal	DAR	InN	chr12	181498	181998	0.73637042740665204	2.8284975776767E-3	6.5182890933091998E-3	IQSEC3-AS1	0
postnatal	DAR	InN	chr5	172707145	172707645	0.719588	2.8286406120482002E-3	1.27891229322815E-2	ENSG00000253445	9424
postnatal	DAR	InN	chr11	64391608	64392108	0.64484853853577695	2.8286919759465002E-3	5.3146994393003999E-3	LINC02723	2233
postnatal	DAR	InN	chr20	34996341	34996841	0.85357021257468702	2.8289211117591999E-3	1.2917654642624799E-2	MYH7B	0
postnatal	DAR	InN	chr3	186365517	186366017	0.66887358234789596	2.8290572286913999E-3	2.1941570479610501E-2	DGKG	3282
postnatal	DAR	InN	chr15	28969658	28970158	0.582361	2.8293700913530001E-3	2.3810917583701501E-2	APBA2	0
postnatal	DAR	InN	chr15	28896366	28896866	0.77961486674278901	2.8293778709817001E-3	7.6699666789447002E-3	APBA2	0
postnatal	DAR	InN	chr1	174800941	174801441	0.54119578176190897	2.8298363843997001E-3	1.48179759454554E-2	RABGAP1L	0
postnatal	DAR	InN	chr11	76654327	76654827	0.75861593549501305	2.8301230560555E-3	9.9206198497362001E-3	ENSG00000254810	0
postnatal	DAR	InN	chr9	8391437	8391937	1.3549483160057501	2.8319294433753E-3	1.5458530301430899E-2	PTPRD	0
postnatal	DAR	InN	chr20	40279306	40279806	0.92475609807190096	2.8320705885285999E-3	8.9698597201362997E-3	ENSG00000223410	152948
postnatal	DAR	InN	chr3	51432571	51433071	0.93107325208278402	2.8321883887114001E-3	7.7283620910695997E-3	DCAF1	0
postnatal	DAR	InN	chr8	140048834	140049334	0.97473987530995299	2.8326363158404002E-3	7.8213716956470995E-3	TRAPPC9	0
postnatal	DAR	InN	chr7	70042401	70042901	0.97893274723342005	2.8333728181235999E-3	1.85511132773565E-2	AUTS2	0
postnatal	DAR	InN	chr11	114198881	114199381	0.888465	2.8333955903134E-3	7.0934326028935001E-3	ZBTB16	0
postnatal	DAR	InN	chr6	157537407	157537907	0.52603452579821397	2.8334025512355E-3	1.20180221977116E-2	ZDHHC14	0
postnatal	DAR	InN	chr12	24536730	24537230	1.1023616427182601	2.8349854108884998E-3	9.5282969269168995E-3	SOX5	0
postnatal	DAR	InN	chr5	172867248	172867748	0.53462869903393295	2.8357651115163999E-3	1.01136692412405E-2	ERGIC1	0
postnatal	DAR	InN	chr2	22563740	22564240	1.23278	2.8358315164818001E-3	1.01982573057798E-2	LINC01884	14939
postnatal	DAR	InN	chr4	76523478	76523978	1.1716998354794601	2.8384495259566999E-3	1.11057161763177E-2	SHROOM3	0
postnatal	DAR	InN	chr2	104332561	104333061	1.1413277029644899	2.8385422845488002E-3	9.6290550627257006E-3	AHCYP3	61940
postnatal	DAR	InN	chr19	56664940	56665440	0.68021231772135804	2.8393168903099999E-3	6.3563586561130999E-3	ZIM2-AS1	0
postnatal	DAR	InN	chr5	141483542	141484042	0.53262023761656296	2.8393450864373001E-3	7.7119112922021003E-3	PCDHGA1	0
postnatal	DAR	InN	chr7	51477638	51478138	0.98823306780014897	2.8406677040014E-3	8.8752438056846003E-3	ENSG00000285741	0
postnatal	DAR	InN	chr2	109272401	109272901	0.58541866258639297	2.8406958123016E-3	1.41666791419954E-2	SH3RF3	0
postnatal	DAR	InN	chr22	25462481	25462981	0.51424123993548898	2.8409179957183E-3	2.2808749508797101E-2	CRYBB2P1	0
postnatal	DAR	InN	chr10	89279348	89279848	0.80612459572115402	2.8410567908639002E-3	8.058624952128E-3	LIPA	0
postnatal	DAR	InN	chr14	102047740	102048240	1.3537982439973799	2.8418633385428002E-3	1.41915055476494E-2	DYNC1H1	0
postnatal	DAR	InN	chr1	50108652	50109152	0.58760693690444199	2.8431642325945999E-3	2.4362240314007501E-2	ELAVL4	0
postnatal	DAR	InN	chr20	49630895	49631395	0.71692448442001799	2.8438363816495E-3	9.9488788055683008E-3	B4GALT5	1549
postnatal	DAR	InN	chr1	34711451	34711951	1.0149739861911899	2.8439021095013998E-3	1.15872473637725E-2	SMIM12	785
postnatal	DAR	InN	chr1	147598427	147598927	0.55187753140328299	2.8439579429301999E-3	1.7607047407457201E-2	BCL9	0
postnatal	DAR	InN	chr6	106973550	106974050	0.70533226568068397	2.8455476155439001E-3	2.2584074447536101E-2	CD24	0
postnatal	DAR	InN	chr3	70863121	70863621	2.1942684945273299	2.846829113765E-3	1.2028516721480399E-2	RNU6-281P	54668
postnatal	DAR	InN	chr5	176623025	176623525	0.71065754382203905	2.8478678883142E-3	1.14180723608589E-2	SNCB	0
postnatal	DAR	InN	chr14	79821180	79821680	0.82066633057859695	2.8478815155266002E-3	1.0676700561421899E-2	NRXN3	0
postnatal	DAR	InN	chr2	238136391	238136891	0.95104416139563297	2.8481160925555001E-3	6.748139300218E-3	KLHL30	1776
postnatal	DAR	InN	chr2	28108408	28108908	0.56588540244146401	2.8506537003288E-3	5.1814444776560001E-3	BABAM2	0
postnatal	DAR	InN	chr9	35841057	35841557	0.67306158758594004	2.8510849710829999E-3	6.1708243399369997E-3	TMEM8B	0
postnatal	DAR	InN	chr5	137379693	137380193	0.81777926033773496	2.8511505623428999E-3	9.9997828220998002E-3	SPOCK1	0
postnatal	DAR	InN	chr2	2153111	2153611	0.52990359796476105	2.8516091128787001E-3	5.0759030748938E-3	MYT1L	0
postnatal	DAR	InN	chr12	2777618	2778118	1.0604091235964801	2.8520768305444E-3	1.24378522786862E-2	ITFG2-AS1	0
postnatal	DAR	InN	chr8	26960695	26961195	1.8339907378598299	2.8524727335857E-3	8.3155587354230998E-3	ENSG00000275115	49290
postnatal	DAR	InN	chr6	36314119	36314619	1.04368	2.8527487909241001E-3	8.4236907562344997E-3	PNPLA1	163
postnatal	DAR	InN	chr17	1796204	1796704	1.17944	2.85325878116E-3	1.10493548122705E-2	SMYD4	0
postnatal	DAR	InN	chr8	20246451	20246951	0.60702264187628496	2.8540935983188999E-3	1.0199933491214201E-2	LZTS1	0
postnatal	DAR	InN	chr3	33645246	33645746	0.55333972627140404	2.8567951149463E-3	4.0865694333699597E-2	CLASP2	0
postnatal	DAR	InN	chr6	2734672	2735172	0.88778615288917195	2.8570005273637002E-3	4.9019901638775003E-3	MYLK4	0
postnatal	DAR	InN	chr8	56070109	56070609	0.95816111456767405	2.8570475574842E-3	1.05064281198141E-2	RPS20	0
postnatal	DAR	InN	chr20	35303763	35304263	0.53480007380818795	2.8578049534194998E-3	1.56031185501677E-2	UQCC1	0
postnatal	DAR	InN	chr3	127749985	127750485	0.70461358653007999	2.8589518380532E-3	1.22212466485156E-2	MGLL	0
postnatal	DAR	InN	chr1	21663856	21664356	0.60486724236951805	2.8600584016324E-3	9.9272958875286001E-3	RAP1GAP	0
postnatal	DAR	InN	chr4	24984781	24985281	0.72828839375560706	2.8622869012908001E-3	5.9706375034522998E-3	CCDC149	4576
postnatal	DAR	InN	chr1	180482380	180482880	0.54950885025857599	2.8628120242909999E-3	1.2020998029855E-2	ACBD6	0
postnatal	DAR	InN	chr8	141205859	141206359	0.52403634835878798	2.8628437160657999E-3	1.7029094657318701E-2	SLC45A4	806
postnatal	DAR	InN	chr17	63742308	63742808	0.83705376095801998	2.8639541450997002E-3	3.3836807779305499E-2	ENSG00000125695	0
postnatal	DAR	InN	chr5	114327229	114327729	1.11664	2.8639657091462998E-3	7.2515609885953998E-3	KCNN2	0
postnatal	DAR	InN	chrX	115582741	115583241	0.97298975634961504	2.8645118659786999E-3	8.3505860190140006E-3	PLS3	0
postnatal	DAR	InN	chr6	6686464	6686964	0.81981538610100901	2.8645190275744998E-3	7.7329948057909999E-3	ENSG00000261211	0
postnatal	DAR	InN	chr1	205183663	205184163	0.98014015556824996	2.8646259038493998E-3	1.04798693703884E-2	DSTYK	0
postnatal	DAR	InN	chr6	159700982	159701482	1.1446849593350299	2.8656385310583E-3	6.7511041771771002E-3	SOD2	0
postnatal	DAR	InN	chr16	30953590	30954090	0.62384067342188598	2.867458086925E-3	2.9064959162042801E-2	ENSG00000261487	0
postnatal	DAR	InN	chr11	12050520	12051020	0.791078	2.8679133176360999E-3	1.2493551405970501E-2	LINC02547	0
postnatal	DAR	InN	chr7	68925361	68925861	0.77198567661348305	2.8695296846477001E-3	4.8422610908893998E-3	ENSG00000233689	100571
postnatal	DAR	InN	chr15	93027347	93027847	1.2916814680789901	2.8702839707374001E-3	2.2325688265825001E-2	CHD2	0
postnatal	DAR	InN	chr6	151054831	151055331	1.3340077187820301	2.8704588744130999E-3	5.5947827088408996E-3	MTHFD1L	0
postnatal	DAR	InN	chr5	523588	524088	1.2245900872181199	2.8713129850782E-3	2.2332310708179801E-2	SLC9A3	0
postnatal	DAR	InN	chr6	70141955	70142455	0.92794600501922897	2.8720199244193999E-3	1.06518503473194E-2	COL19A1	0
postnatal	DAR	InN	chr20	45392676	45393176	0.54647613910355897	2.8720427043444001E-3	9.4532677062971002E-3	SYS1-DBNDD2	0
postnatal	DAR	InN	chr18	24189643	24190143	0.97951794652161595	2.8733655243271998E-3	2.1257267643135101E-2	OSBPL1A	0
postnatal	DAR	InN	chr10	77410066	77410566	0.80557236129285203	2.8741653582041999E-3	1.0056529546773E-2	KCNMA1	0
postnatal	DAR	InN	chr19	53503071	53503571	0.73722595354623799	2.8760331039024002E-3	1.23547141374869E-2	ENSG00000213777	0
postnatal	DAR	InN	chr3	187705105	187705605	1.15831	2.8765777473462998E-3	1.4143810970659599E-2	ENSG00000228804	0
postnatal	DAR	InN	chr4	7000342	7000842	0.79094673200037602	2.8776285179403999E-3	1.4647914077917899E-2	TBC1D14	0
postnatal	DAR	InN	chr14	67618583	67619083	0.55217726783665899	2.8782753585063999E-3	2.1121571643022499E-2	ARG2	836
postnatal	DAR	InN	chr15	98926649	98927149	0.68169586615220301	2.8785340985457999E-3	4.1434322165082001E-3	IGF1R	0
postnatal	DAR	InN	chr3	21751811	21752311	0.79610427005797602	2.8788069459958999E-3	1.0734782929012801E-2	ZNF385D	0
postnatal	DAR	InN	chr3	64295525	64296025	0.57456669620171297	2.8797177770381001E-3	7.7353887257953996E-3	PRICKLE2	0
postnatal	DAR	InN	chr7	70571902	70572402	0.53381140029985896	2.8797177770381001E-3	6.7991119511685997E-3	AUTS2	0
postnatal	DAR	InN	chr17	79549044	79549544	0.80132542602463797	2.8804186350683001E-3	1.8748111068413901E-2	RBFOX3	0
postnatal	DAR	InN	chr4	8595355	8595855	1.44535	2.881001715446E-3	1.0806477806806601E-2	GPR78	0
postnatal	DAR	InN	chr1	202464123	202464623	0.78395307879737497	2.8835261339412999E-3	9.4818059971849E-3	PPP1R12B	0
postnatal	DAR	InN	chr11	35641644	35642144	0.77076601311534498	2.8838429026695998E-3	5.9482260968794004E-3	ENSG00000254686	14549
postnatal	DAR	InN	chr12	140110	140610	0.65402762743285803	2.8847500922773999E-3	7.4393924966874997E-3	IQSEC3	0
postnatal	DAR	InN	chr14	33502584	33503084	0.71256771495538096	2.8851106103568E-3	6.0359325576676004E-3	NPAS3	0
postnatal	DAR	InN	chr3	39981368	39981868	0.78386784211804805	2.8853473370285998E-3	8.8560049113736994E-3	MYRIP	0
postnatal	DAR	InN	chr9	121948754	121949254	1.12426	2.8864365203925E-3	6.2185781465679E-3	TTLL11	0
postnatal	DAR	InN	chr1	160088083	160088583	0.90060987536177595	2.8867812237763002E-3	1.1591568589082E-2	KCNJ9	0
postnatal	DAR	InN	chr2	5982747	5983247	0.63179836573405601	2.8871507733088E-3	2.0739681061520999E-2	SILC1	0
postnatal	DAR	InN	chr22	40681964	40682464	0.76641401547494503	2.8873227398933002E-3	9.6160993641152999E-3	ENSG00000289292	0
postnatal	DAR	InN	chr2	109211258	109211758	0.98481524002724796	2.8893126414984999E-3	1.68005285119361E-2	SH3RF3	0
postnatal	DAR	InN	chr16	84563862	84564362	0.61112915580853799	2.8894840534878E-3	9.5308713656742008E-3	COTL1	1233
postnatal	DAR	InN	chr15	39919351	39919851	0.51912842410395499	2.8902318957196001E-3	1.5901870415873601E-2	GPR176	0
postnatal	DAR	InN	chr14	96614473	96614973	0.65599490865624399	2.8907611489905E-3	1.2362330587372799E-2	ENSG00000258702	8496
postnatal	DAR	InN	chr11	33864243	33864743	1.1331474905869099	2.8912269256801001E-3	6.7000558703495996E-3	LMO2	0
postnatal	DAR	InN	chr1	92186334	92186834	1.5091807568531099	2.8918800403103001E-3	1.5065400853109E-2	BTBD8	1608
postnatal	DAR	InN	chr17	32559345	32559845	0.53747287769368302	2.8920378448274E-3	5.4192789317837999E-3	MYO1D	0
postnatal	DAR	InN	chr22	17946291	17946791	0.59682198427733002	2.892602415282E-3	1.45564782645287E-2	MICAL3	0
postnatal	DAR	InN	chr7	42279788	42280288	0.74159933555105795	2.8933198224967002E-3	6.8369447048951997E-3	GLI3	15687
postnatal	DAR	InN	chr7	104126351	104126851	0.86601769454047195	2.8950223912394E-3	8.0453129890599006E-3	ORC5	0
postnatal	DAR	InN	chr8	106699254	106699754	0.91897545818981596	2.8957892561607E-3	4.1519914837414001E-3	OXR1	0
postnatal	DAR	InN	chr10	29408878	29409378	0.54030329296572699	2.8968390807436999E-3	1.0960217162795599E-2	ENSG00000287402	0
postnatal	DAR	InN	chr3	72329414	72329914	0.66068471489027603	2.8971671880705001E-3	3.24644237567824E-2	ENSG00000260670	5386
postnatal	DAR	InN	chr1	12604293	12604793	1.4132714404848301	2.9001630612182001E-3	1.06751497661139E-2	DHRS3	0
postnatal	DAR	InN	chr19	32041782	32042282	0.65439419025415202	2.9010889605088001E-3	1.51463937381666E-2	LINC01837	0
postnatal	DAR	InN	chr5	88841200	88841700	0.52643263535429796	2.9011541559188E-3	1.0373154518458501E-2	MEF2C	0
postnatal	DAR	InN	chr1	22835810	22836310	0.661854	2.9015895744286999E-3	1.2719742197527299E-2	EPHB2	0
postnatal	DAR	InN	chr7	148260555	148261055	0.835871	2.9019410949258002E-3	6.7419323107743004E-3	CNTNAP2	0
postnatal	DAR	InN	chr5	158875370	158875870	0.85101473111613501	2.9021325995087998E-3	5.28357558041E-3	EBF1	0
postnatal	DAR	InN	chr18	58845883	58846383	0.80260246312624395	2.9022519737055999E-3	1.1328549789086E-2	LINC01926	11518
postnatal	DAR	InN	chr12	53274192	53274692	1.46389	2.9026029117650998E-3	9.3250882953009005E-3	ESPL1	0
postnatal	DAR	InN	chr8	67202217	67202717	1.39531	2.9031249278205998E-3	9.5656631341359995E-3	ARFGEF1	0
postnatal	DAR	InN	chr1	17656659	17657159	1.0631	2.904498190353E-3	1.2229462926700499E-2	ARHGEF10L	0
postnatal	DAR	InN	chr9	91978680	91979180	1.21192	2.9045460318156999E-3	6.7095730837168997E-3	SPTLC1	20906
postnatal	DAR	InN	chr10	97596026	97596526	1.09355	2.9055324366088998E-3	8.533201716503E-3	HOGA1	0
postnatal	DAR	InN	chr16	81564562	81565062	0.93557867130459405	2.9060350128202002E-3	2.23293615591733E-2	CMIP	0
postnatal	DAR	InN	chr3	195212036	195212536	1.1899896643075001	2.9063757297428999E-3	8.2391171621277997E-3	XXYLT1	0
postnatal	DAR	InN	chr10	26820006	26820506	0.53620384822340095	2.9072562386670002E-3	3.3717690686717E-3	ABI1	0
postnatal	DAR	InN	chr17	79473250	79473750	0.69374516478118298	2.9080461277371E-3	1.5715833205051901E-2	RBFOX3	0
postnatal	DAR	InN	chr20	3931577	3932077	0.55153548477759395	2.9081791331057E-3	1.36065444578405E-2	RNF24	0
postnatal	DAR	InN	chr10	77982455	77982955	0.83122301065326798	2.9090573840098001E-3	6.2731345083707002E-3	POLR3A	0
postnatal	DAR	InN	chr1	68106364	68106864	1.21393	2.909700138915E-3	9.7096590714609993E-3	GNG12-AS1	0
postnatal	DAR	InN	chr3	119595844	119596344	0.92649717386958896	2.9113573356858999E-3	1.5257444102098601E-2	PLA1A	1530
postnatal	DAR	InN	chr10	110429224	110429724	0.97683373984219102	2.9113584211460002E-3	8.7773336722579004E-3	DUSP5-DT	0
postnatal	DAR	InN	chr1	89579404	89579904	0.92920167004008203	2.9117741960593001E-3	9.8051021691047003E-3	LRRC8B	0
postnatal	DAR	InN	chr7	2598133	2598633	1.02908	2.9145281687024001E-3	1.0111478034207699E-2	IQCE	0
postnatal	DAR	InN	chr5	159777892	159778392	1.1768	2.9148527554120002E-3	1.8694063935814201E-2	ENSG00000249738	0
postnatal	DAR	InN	chr15	48563916	48564416	1.4601558176326499	2.9151678813112E-3	1.00536410215681E-2	FBN1	0
postnatal	DAR	InN	chr8	143264591	143265091	0.84504026295049095	2.9156400815048E-3	3.01302565748198E-2	ENSG00000264668	0
postnatal	DAR	InN	chr6	144007533	144008033	0.700714	2.9157965264208002E-3	1.58573217317203E-2	PLAGL1	0
postnatal	DAR	InN	chr11	134515203	134515703	0.78127815012822899	2.9162625174276998E-3	1.1347478275041E-2	B3GAT1-DT	9537
postnatal	DAR	InN	chr5	178483467	178483967	0.58549464802389095	2.9177578130446E-3	5.8606255146370001E-3	COL23A1	0
postnatal	DAR	InN	chr10	4159772	4160272	1.1516637374383201	2.9183555713470999E-3	1.4260622152241101E-2	LINC00702	40868
postnatal	DAR	InN	chr10	124058819	124059319	0.86372737340886496	2.9190089810463E-3	9.1278083997967004E-3	CHST15	0
postnatal	DAR	InN	chr14	90556711	90557211	1.0421182610358499	2.9192752303550001E-3	2.0496274956217801E-2	TTC7B	0
postnatal	DAR	InN	chr14	71466884	71467384	0.67570431881641901	2.9193803471714999E-3	9.6265495947708002E-3	SIPA1L1	0
postnatal	DAR	InN	chr3	100312173	100312673	0.82604762450042801	2.9202531406101002E-3	6.1842971106806002E-3	TBC1D23	0
postnatal	DAR	InN	chr3	52006864	52007364	1.1483905611415901	2.9206565548701002E-3	1.8182022952055499E-2	RPL29	10968
postnatal	DAR	InN	chr3	28739577	28740077	1.5006155965716199	2.9210237855539002E-3	1.01819912588692E-2	ENSG00000283563	0
postnatal	DAR	InN	chr9	2025631	2026131	1.43405	2.9210237855539002E-3	1.1537934301268401E-2	SMARCA2	0
postnatal	DAR	InN	chr12	79086073	79086573	1.0535667188384199	2.9218520728508E-3	5.8372314962226004E-3	SYT1	0
postnatal	DAR	InN	chr18	3251211	3251711	1.0408556858814899	2.9218751729396999E-3	7.9196021710387001E-3	MYL12A	0
postnatal	DAR	InN	chr11	19801178	19801678	0.89804041192175599	2.9219654346443E-3	1.07558726326201E-2	NAV2	0
postnatal	DAR	InN	chr7	1922048	1922548	0.53852419569611398	2.9240090002760999E-3	7.8125841428521997E-3	MAD1L1	0
postnatal	DAR	InN	chr2	54638851	54639351	1.07243	2.9240396239852999E-3	5.4759300976944996E-3	SPTBN1	0
postnatal	DAR	InN	chr11	93543704	93544204	0.61200892218696201	2.9245041431719999E-3	9.7773913554299995E-3	SMCO4	312
postnatal	DAR	InN	chr17	17886166	17886666	0.78790032909219598	2.9250350060437001E-3	9.0714837761928999E-3	TOM1L2	0
postnatal	DAR	InN	chr10	30999287	30999787	0.85990917145290402	2.9251801234911998E-3	6.5140714957589996E-3	ZNF438	0
postnatal	DAR	InN	chr15	52119208	52119708	0.80535706935150997	2.9259039323419E-3	7.2780588039129002E-3	GNB5	0
postnatal	DAR	InN	chr8	42777217	42777717	1.1650816270138999	2.9263121026775001E-3	5.6777656899762996E-3	CHRNA6	0
postnatal	DAR	InN	chr14	57480065	57480565	0.7413	2.9264340568971002E-3	9.7020186595177006E-3	CCDC198	0
postnatal	DAR	InN	chr5	172835231	172835731	0.69877601897167496	2.9264960185325E-3	1.7899570622803201E-2	ERGIC1	0
postnatal	DAR	InN	chr17	9880437	9880937	0.73160001427773103	2.9269386761420998E-3	5.6098742849691003E-3	GLP2R	0
postnatal	DAR	InN	chr6	154298276	154298776	1.1810922834872399	2.9280061280963E-3	1.3589805261570199E-2	IPCEF1	0
postnatal	DAR	InN	chr9	114340644	114341144	0.94530029566918805	2.9280519753096998E-3	5.0847595950160003E-3	AKNA	0
postnatal	DAR	InN	chr1	2019596	2020096	0.521599	2.9291063345888001E-3	1.42523560358651E-2	GABRD	0
postnatal	DAR	InN	chr1	23217714	23218214	1.04278	2.9293650011154998E-3	5.8579995858070999E-3	HTR1D	211
postnatal	DAR	InN	chr17	77162824	77163324	0.83986403728122205	2.9321182377124999E-3	1.00011117151286E-2	SEC14L1	0
postnatal	DAR	InN	chr11	70818880	70819380	1.17217	2.9328001909905001E-3	1.1146090571262901E-2	SHANK2	0
postnatal	DAR	InN	chr1	119808901	119809401	0.61544644208601296	2.9328483827803999E-3	1.1269200016817299E-2	REG4	0
postnatal	DAR	InN	chr2	202278359	202278859	0.61022313467834699	2.9333452672913002E-3	6.7509669419559999E-3	NOP58	0
postnatal	DAR	InN	chr14	104545407	104545907	0.58486848958975002	2.9337017606974E-3	6.4728441310627396E-2	TMEM179	0
postnatal	DAR	InN	chr1	25522240	25522740	1.3347	2.9338214809664E-3	1.8912407126949402E-2	LDLRAP1	20865
postnatal	DAR	InN	chr6	170233127	170233627	0.89480785999708101	2.9340344576976999E-3	1.7167311769712899E-2	ENSG00000230960	0
postnatal	DAR	InN	chr1	175541186	175541686	0.89038919482660805	2.9352441919218001E-3	5.4373416693855002E-3	TNR	0
postnatal	DAR	InN	chr1	77400705	77401205	0.78921724982029595	2.9361524706605999E-3	9.6442417468106008E-3	AK5	0
postnatal	DAR	InN	chr3	126758018	126758518	1.6193581289505199	2.9362001133735999E-3	1.1394950116635201E-2	CHCHD6	0
postnatal	DAR	InN	chr10	12189405	12189905	0.56470380860184599	2.9365403029538999E-3	9.8204410723625995E-3	NUDT5	0
postnatal	DAR	InN	chr3	170497314	170497814	1.33872	2.9381397200388001E-3	1.0845530072408001E-2	ENSG00000285218	0
postnatal	DAR	InN	chr2	222038298	222038798	0.96245259077655199	2.9390220503478998E-3	9.5625927572471001E-3	RPL23AP28	5726
postnatal	DAR	InN	chr9	76117973	76118473	1.16637	2.9391908433127E-3	6.4530977521167002E-3	PCSK5	0
postnatal	DAR	InN	chr5	161877656	161878156	1.2114621925128199	2.9393694821441001E-3	6.8739594651948E-3	GABRA1	0
postnatal	DAR	InN	chr6	152300203	152300703	0.72633903134425903	2.9396696555845001E-3	9.8150658663417999E-3	SYNE1	0
postnatal	DAR	InN	chr5	131607158	131607658	0.89893474011840002	2.9402808628389001E-3	9.1623278806252009E-3	RAPGEF6	0
postnatal	DAR	InN	chr1	18957121	18957621	0.625997	2.9404224282066002E-3	2.96783832990936E-2	IFFO2	444
postnatal	DAR	InN	chr19	12837566	12838066	1.08949	2.9405970643112999E-3	2.1686714385780601E-2	HOOK2	0
postnatal	DAR	InN	chr1	98314587	98315087	1.08685	2.9420821480618999E-3	1.06580273839496E-2	LINC01776	41928
postnatal	DAR	InN	chr7	157534081	157534581	1.48666	2.9421586267025998E-3	8.7020619808181009E-3	PTPRN2	4474
postnatal	DAR	InN	chr13	79408582	79409082	0.58655322654217301	2.9424397564023E-3	3.8409609123111E-3	RBM26-AS1	0
postnatal	DAR	InN	chr1	13786451	13786951	0.76912543582701898	2.9431567126099001E-3	1.2329687151579701E-2	PRDM2	0
postnatal	DAR	InN	chr4	15354437	15354937	1.1339755560915401	2.9451767524446E-3	5.8820455903908003E-3	C1QTNF7-AS1	0
postnatal	DAR	InN	chr8	40531441	40531941	0.82287636021091304	2.9461174647325999E-3	8.0641805941534996E-3	ZMAT4	0
postnatal	DAR	InN	chr16	699914	700414	0.755007	2.9468157949918E-3	1.29918063444487E-2	FBXL16	0
postnatal	DAR	InN	chr11	1026527	1027027	0.57372769539703306	2.9471132482215001E-3	8.6785497305707001E-3	MUC6	0
postnatal	DAR	InN	chr13	53064697	53065197	0.97656213366292499	2.9474332156899999E-3	6.5763217519140002E-3	OLFM4	12639
postnatal	DAR	InN	chr9	89000288	89000788	0.81391035748931795	2.9479072921862999E-3	2.30755684707536E-2	S1PR3	0
postnatal	DAR	InN	chr15	58341868	58342368	0.97831913685861904	2.9481028223597001E-3	4.2237104320295002E-3	ALDH1A2	0
postnatal	DAR	InN	chr1	14594768	14595268	1.02408	2.9495721537826001E-3	6.2908937299713998E-3	KAZN	0
postnatal	DAR	InN	chr14	104930080	104930580	0.57045829170748796	2.9495721537826001E-3	7.6995846052819996E-3	PLD4	0
postnatal	DAR	InN	chr6	16205355	16205855	1.0018918519899001	2.9495829258294999E-3	1.2313159486800901E-2	RNU6-1114P	234
postnatal	DAR	InN	chr18	37261341	37261841	0.52892439999798802	2.9497645086699002E-3	1.0735667369588701E-2	CELF4	0
postnatal	DAR	InN	chr3	69319620	69320120	0.73780022667892098	2.9501028277669002E-3	1.16990190849201E-2	FRMD4B	0
postnatal	DAR	InN	chr1	2443824	2444324	0.50428906179274902	2.9501978099615001E-3	4.01434933318E-2	PLCH2	0
postnatal	DAR	InN	chr15	43086745	43087245	0.80562192911957098	2.952420590241E-3	8.7336009729222994E-3	UBR1	0
postnatal	DAR	InN	chr7	31883612	31884112	0.68416876736688403	2.9529302278608E-3	2.37152661617171E-2	PDE1C	0
postnatal	DAR	InN	chr10	103733114	103733614	1.3766218917840101	2.9532413748623999E-3	9.7279323935142992E-3	SH3PXD2A	0
postnatal	DAR	InN	chr20	355223	355723	1.0057450168139701	2.9550220669341998E-3	6.6734229942698002E-3	NRSN2	0
postnatal	DAR	InN	chr17	66959057	66959557	1.1988309460006801	2.9552231803222999E-3	1.0319927119484399E-2	ENSG00000289877	193
postnatal	DAR	InN	chr13	43347550	43348050	1.15243	2.9552388312293E-3	1.00413838707375E-2	ENOX1	0
postnatal	DAR	InN	chr21	43851559	43852059	1.23412	2.9554482214618001E-3	8.4159591311898999E-3	MYL6P1	3830
postnatal	DAR	InN	chr20	44811159	44811659	0.903804	2.9565585178471E-3	1.6779366247239198E-2	RIMS4	612
postnatal	DAR	InN	chr14	89455367	89455867	1.12004	2.9574708136702E-3	7.9643901675202997E-3	FOXN3	0
postnatal	DAR	InN	chr5	2134472	2134972	0.56838	2.9574759562167002E-3	4.0970004959208E-3	ENSG00000248994	14545
postnatal	DAR	InN	chr7	132871212	132871712	1.19033	2.9618170760592E-3	6.2249059843330996E-3	CHCHD3	0
postnatal	DAR	InN	chr5	14673969	14674469	1.1722456316080301	2.9622297893082002E-3	9.6636220586507008E-3	OTULIN	0
postnatal	DAR	InN	chr8	488613	489113	1.14811	2.9637844694988002E-3	1.13389723474491E-2	ENSG00000279852	100
postnatal	DAR	InN	chr4	6568670	6569170	0.717379	2.9645117462793E-3	1.29010541071866E-2	PPP2R2C	5069
postnatal	DAR	InN	chr10	29586220	29586720	0.79269697047923304	2.9657488610877001E-3	3.9149857822216002E-3	SVIL	0
postnatal	DAR	InN	chr22	27270187	27270687	0.79864324516034402	2.9675822794836002E-3	1.30323176732917E-2	ENSG00000233574	5552
postnatal	DAR	InN	chr8	137258914	137259414	1.04047	2.9675843041270002E-3	9.7241790793945009E-3	RNU6-144P	153455
postnatal	DAR	InN	chr17	79152144	79152644	0.64522470837953505	2.9676373693374E-3	7.5388295101088002E-3	RBFOX3	0
postnatal	DAR	InN	chr13	35388908	35389408	0.57920867962745903	2.9682831346776999E-3	3.9605969321523998E-3	NBEA	0
postnatal	DAR	InN	chr2	59277573	59278073	1.2243720120911299	2.9683207647848001E-3	4.4149537528770004E-3	ENSG00000285673	0
postnatal	DAR	InN	chr2	216740812	216741312	1.15131	2.9687111840766001E-3	1.0309092496662601E-2	DIRC3-AS1	0
postnatal	DAR	InN	chr5	119423471	119423971	1.0919831147351799	2.9693137671327999E-3	9.7725437030470996E-3	RNA5SP190	21744
postnatal	DAR	InN	chr16	48055655	48056155	1.2189932962002801	2.9704777896581002E-3	1.6546055387268801E-2	ENSG00000288026	555
postnatal	DAR	InN	chr1	178126609	178127109	0.85626536131074005	2.9710623303926E-3	7.1494335221378002E-3	RASAL2	0
postnatal	DAR	InN	chr20	16419786	16420286	0.540951	2.9711550010700001E-3	7.2598972153960998E-3	KIF16B	0
postnatal	DAR	InN	chr7	130758354	130758854	0.67765804250350903	2.9713344579963999E-3	1.0342979065327799E-2	KLF14	24146
postnatal	DAR	InN	chr5	32506649	32507149	0.680165	2.9720025063791002E-3	1.3157135901326699E-2	ENSG00000249142	15608
postnatal	DAR	InN	chr11	25774675	25775175	1.11434	2.9722966830041E-3	9.9289780612355008E-3	LINC02699	0
postnatal	DAR	InN	chr11	60904999	60905499	1.0964585083120999	2.9727015478094002E-3	1.4927536530306901E-2	PRPF19	0
postnatal	DAR	InN	chr4	169840755	169841255	0.67849992256360803	2.9728031222168E-3	8.0117150415424995E-3	ENSG00000248625	7391
postnatal	DAR	InN	chr17	34851007	34851507	1.54564	2.9729153090286998E-3	4.6788183737271997E-3	ENSG00000264622	0
postnatal	DAR	InN	chr1	19374900	19375400	1.17096	2.9738156376772E-3	7.4715736691933999E-3	CAPZB	0
postnatal	DAR	InN	chr8	52940102	52940602	0.79551652247289195	2.9745944024789999E-3	1.31468401121693E-2	NPBWR1	0
postnatal	DAR	InN	chr2	191538059	191538559	0.76711540720707405	2.9749030896334999E-3	4.3801436586687996E-3	MYO1B	112669
postnatal	DAR	InN	chr5	26863337	26863837	1.14206	2.9757077406665001E-3	1.27408894036581E-2	CDH9	16759
postnatal	DAR	InN	chr12	117503038	117503538	0.56265111576169302	2.9769529109129E-3	4.8882987586342996E-3	KSR2	0
postnatal	DAR	InN	chr7	1943640	1944140	0.70261	2.9774611658136001E-3	6.2107322799102001E-3	MAD1L1	0
postnatal	DAR	InN	chr11	6705866	6706366	0.599179	2.9775490834627002E-3	1.1854352979314999E-2	GVINP1	7169
postnatal	DAR	InN	chr1	26826963	26827463	0.52976717182884603	2.9776317319583001E-3	2.1286880693645201E-2	ZDHHC18	0
postnatal	DAR	InN	chr11	41362989	41363489	0.50219917297097305	2.9776492173680998E-3	3.8850259079856002E-3	LRRC4C	0
postnatal	DAR	InN	chr1	31485157	31485657	0.56027790586899795	2.9782272628619999E-3	4.0090868389235004E-3	ENSG00000215899	1931
postnatal	DAR	InN	chr1	25737136	25737636	0.86840030680292402	2.9784227954466002E-3	7.1953031488500999E-3	MAN1C1	0
postnatal	DAR	InN	chr5	14331585	14332085	0.72222706151341398	2.9786425482023001E-3	1.0857428333725799E-2	TRIO	0
postnatal	DAR	InN	chr11	70542113	70542613	0.806659	2.9808594546786998E-3	5.6560814548204004E-3	SHANK2	0
postnatal	DAR	InN	chr5	137893252	137893752	0.67940838800702696	2.9808594546786998E-3	8.7092258971501E-3	PKD2L2	0
postnatal	DAR	InN	chr6	149897362	149897862	0.85439197456056304	2.9818851899011999E-3	1.0303096605970501E-2	RAET1E-AS1	0
postnatal	DAR	InN	chr13	98653332	98653832	0.64751143502702202	2.9825333589485999E-3	1.9159225380458202E-2	CALM2P4	12092
postnatal	DAR	InN	chr6	136968098	136968598	0.64245415079715196	2.9825785677484E-3	1.09194058809282E-2	RPL35AP3	5331
postnatal	DAR	InN	chr17	79107449	79107949	1.2262215116283299	2.9833733719024E-3	1.1944381066194399E-2	RBFOX3	0
postnatal	DAR	InN	chr5	133782275	133782775	0.60534719844870399	2.9837022982610998E-3	4.0304773635765996E-3	ENSG00000251243	61340
postnatal	DAR	InN	chr2	46135099	46135599	1.1865006399567299	2.9858069415674999E-3	4.1576963008732003E-3	PRKCE	0
postnatal	DAR	InN	chr10	29601571	29602071	1.1362749042407501	2.9859978632708001E-3	5.6556919315162999E-3	SVIL	0
postnatal	DAR	InN	chr7	158029667	158030167	1.2237154424802099	2.9864541505573998E-3	9.1601291894935002E-3	PTPRN2	0
postnatal	DAR	InN	chr7	158588896	158589396	0.95457799413302002	2.9865685092382E-3	1.06785679144293E-2	PTPRN2	1072
postnatal	DAR	InN	chr13	45278162	45278662	1.18195	2.9869947640435001E-3	1.41363726846003E-2	GTF2F2	0
postnatal	DAR	InN	chr5	31880203	31880703	1.37023	2.9870726659032001E-3	1.28680394346563E-2	PDZD2	0
postnatal	DAR	InN	chr11	20669395	20669895	0.54865289485365099	2.9874980721971999E-3	2.8646091558313502E-2	NELL1	0
postnatal	DAR	InN	chr2	53787453	53787953	0.68983285433105601	2.9875241445745E-3	1.9876066243028599E-2	ASB3	0
postnatal	DAR	InN	chr3	50498889	50499389	0.57931012914199798	2.9884245314715E-3	6.9625474033242997E-3	CACNA2D2	0
postnatal	DAR	InN	chr11	11433684	11434184	0.75611940728424898	2.9889727156716E-3	6.5767868559533996E-3	GALNT18	0
postnatal	DAR	InN	chr14	33651346	33651846	0.84694072921771002	2.9904726656805E-3	5.7979412023553001E-3	NPAS3	0
postnatal	DAR	InN	chr20	3871990	3872490	0.96285332717494598	2.9917157916473001E-3	8.5361982440000997E-3	MAVS	0
postnatal	DAR	InN	chr8	142283819	142284319	1.1664358832044499	2.9922417401847998E-3	8.4651466896190006E-3	TSNARE1	0
postnatal	DAR	InN	chr1	37005850	37006350	0.98563214446421799	2.9928225136363999E-3	7.9734391327270001E-3	GRIK3	0
postnatal	DAR	InN	chr1	89310502	89311002	1.10865	2.9931415005374001E-3	8.2783122781115003E-3	ENSG00000233235	13519
postnatal	DAR	InN	chr15	44389682	44390182	0.91626481211529098	2.9935706062048E-3	5.7068820169105996E-3	GOLM2	0
postnatal	DAR	InN	chr10	103765040	103765540	1.2645470268177601	2.9949385574358002E-3	1.0991072948959299E-2	SH3PXD2A	0
postnatal	DAR	InN	chr7	128859844	128860344	0.50963476650934003	2.9955862623101E-3	5.3505384850264003E-3	FLNC-AS1	0
postnatal	DAR	InN	chr17	77689849	77690349	0.71508570836500995	2.9956068703491001E-3	7.7721188372134997E-3	ENSG00000285535	9161
postnatal	DAR	InN	chr3	47324134	47324634	0.80629988796596697	2.9956295866013999E-3	2.4248488028848401E-2	KLHL18	0
postnatal	DAR	InN	chr10	110220372	110220872	0.52073193122629602	2.9963702262849998E-3	1.1377103543523901E-2	MXI1	0
postnatal	DAR	InN	chr2	11403629	11404129	0.92337267489947195	2.9974848141131999E-3	1.07559340926576E-2	LINC00570	453
postnatal	DAR	InN	chr1	205354221	205354721	0.68736203706919996	2.9975380698265999E-3	2.4551705249643199E-2	KLHDC8A	0
postnatal	DAR	InN	chr9	113623495	113623995	1.10115	2.9990117697793E-3	7.9777503497413006E-3	ENSG00000233817	860
postnatal	DAR	InN	chr1	243902550	243903050	0.61101238089884202	2.9992367967255E-3	1.15497402978566E-2	LINC02774	14351
postnatal	DAR	InN	chr1	225940707	225941207	0.82937891061651003	2.9996899647654002E-3	7.7252264398305999E-3	LEFTY2	0
postnatal	DAR	InN	chr7	148392502	148393002	1.0327756554273699	3.0001128774701001E-3	1.15839065519891E-2	CNTNAP2	0
postnatal	DAR	InN	chr5	7680894	7681394	0.80065993627577203	3.0005227650800998E-3	6.8958299216007003E-3	ADCY2	0
postnatal	DAR	InN	chr17	76710880	76711380	0.50879172617628898	3.0018323754417001E-3	4.8820302264168801E-2	MXRA7	0
postnatal	DAR	InN	chr10	119308527	119309027	0.84190050154038798	3.0018817372653999E-3	4.1714552280535996E-3	GRK5	0
postnatal	DAR	InN	chr3	10477015	10477515	1.0479301762086699	3.0025550893589001E-3	1.41804341704577E-2	ATP2B2	0
postnatal	DAR	InN	chr6	20056354	20056854	0.843291	3.0035072634616998E-3	1.2591572333438701E-2	ENSG00000229700	13413
postnatal	DAR	InN	chr2	27901200	27901700	0.93700366300916105	3.0037700259494E-3	1.6902645735649501E-2	MRPL33	0
postnatal	DAR	InN	chr7	23863151	23863651	0.76564900332113806	3.0038932052015E-3	1.01047966040797E-2	ENSG00000227930	28052
postnatal	DAR	InN	chr3	53243134	53243634	0.722837	3.0039139825047E-3	6.8027937556724002E-3	TKT	0
postnatal	DAR	InN	chr12	117537983	117538483	0.764497	3.0039312576037999E-3	5.3680162098697004E-3	KSR2	0
postnatal	DAR	InN	chr2	24920553	24921053	0.87642942807489599	3.0045207255325998E-3	3.9867196490182097E-2	ADCY3	315
postnatal	DAR	InN	chr18	50192847	50193347	0.77411701554179901	3.0046275884783001E-3	9.0744908431370994E-3	MYO5B	0
postnatal	DAR	InN	chr19	18513862	18514362	1.38113	3.0046275884783001E-3	1.3653400894591401E-2	ELL	0
postnatal	DAR	InN	chr14	64947623	64948123	0.74728286478530004	3.0063698709728E-3	1.41944827338215E-2	CHURC1-FNTB	0
postnatal	DAR	InN	chr9	86414224	86414724	0.58558089259679202	3.007115877824E-3	1.4214109158867699E-2	ENSG00000235819	0
postnatal	DAR	InN	chr2	130759884	130760384	0.86336140602695399	3.0072058800211E-3	1.1751589207788699E-2	AMER3	0
postnatal	DAR	InN	chr3	58532701	58533201	0.605668	3.0077692912653998E-3	2.9737768219438999E-2	ACOX2	0
postnatal	DAR	InN	chr8	142480881	142481381	0.68414325189111802	3.0095097702125999E-3	1.06267897970212E-2	ADGRB1	0
postnatal	DAR	InN	chr7	158458236	158458736	1.1268720868052899	3.0097208258934001E-3	1.33436130935339E-2	PTPRN2	0
postnatal	DAR	InN	chr16	88119342	88119842	0.56462950424797997	3.0108743721887999E-3	3.8693084715919002E-3	ENSG00000289563	16979
postnatal	DAR	InN	chr6	151004495	151004995	0.58706776198000099	3.011823244667E-3	3.8619924453326998E-3	MTHFD1L	0
postnatal	DAR	InN	chr1	34681377	34681877	0.82481832612647099	3.012205873503E-3	1.4706006205516899E-2	ENSG00000287703	0
postnatal	DAR	InN	chr17	34166297	34166797	0.55286601877943697	3.0135940689860002E-3	5.0700101740636999E-3	ASIC2	0
postnatal	DAR	InN	chr5	10476266	10476766	0.59951882317060701	3.0140505507562998E-3	5.2148486831569999E-3	MIR6131	1270
postnatal	DAR	InN	chr11	33464145	33464645	0.53909925923371305	3.0141934191149E-3	7.0189158859471001E-3	KIAA1549L	0
postnatal	DAR	InN	chr11	1748067	1748567	0.55907930203234502	3.0142834397867998E-3	3.8649976291961402E-2	IFITM10	0
postnatal	DAR	InN	chr1	172270445	172270945	0.88342048134701601	3.0148989722999999E-3	1.1390622346938E-2	DNM3	0
postnatal	DAR	InN	chr8	103073833	103074333	0.53690102345878998	3.0149263883643999E-3	1.74384386696264E-2	ATP6V1C1	781
postnatal	DAR	InN	chr11	922087	922587	0.84526687170348902	3.0150255146597E-3	1.28956380804735E-2	AP2A2	2293
postnatal	DAR	InN	chr8	103823564	103824064	0.67634855145691197	3.0160998464506001E-3	4.6778033575418003E-3	RIMS2	0
postnatal	DAR	InN	chr11	66413218	66413718	0.75845479665997895	3.0178787440581002E-3	1.15030117125486E-2	ENSG00000254510	0
postnatal	DAR	InN	chr8	10347677	10348177	0.898907	3.0187467673520002E-3	1.12590358829683E-2	MSRA	0
postnatal	DAR	InN	chr4	76169480	76169980	0.64560128746831502	3.0194434826525999E-3	6.3164329305644001E-3	ENSG00000286074	0
postnatal	DAR	InN	chr8	70533693	70534193	1.3573275448368201	3.0197565662867E-3	1.3692963070924401E-2	ENSG00000287230	0
postnatal	DAR	InN	chr7	131604729	131605229	0.71089360843206095	3.0200223757902E-3	1.03141263163932E-2	PODXL	46511
postnatal	DAR	InN	chr9	33964311	33964811	1.43871	3.0210056297206001E-3	1.4519408717011399E-2	UBAP2	0
postnatal	DAR	InN	chr12	132505662	132506162	0.61977890122427803	3.0297595038841999E-3	1.1043646065555E-2	FBRSL1	0
postnatal	DAR	InN	chr4	21790641	21791141	0.84875494099445903	3.0317817835693E-3	1.18749625256364E-2	KCNIP4	0
postnatal	DAR	InN	chr3	125428103	125428603	0.623532	3.0321521344003999E-3	7.0086554346698001E-3	SNX4	18046
postnatal	DAR	InN	chr7	5766840	5767340	0.765574	3.0322679671540998E-3	7.9491787035556004E-3	RNF216	0
postnatal	DAR	InN	chr10	30638092	30638592	1.03311	3.0329176368081999E-3	1.1013884183134599E-2	LYZL2	8329
postnatal	DAR	InN	chr20	32686911	32687411	1.19846	3.032990615154E-3	1.02216161080954E-2	ENSG00000285382	0
postnatal	DAR	InN	chr13	45046652	45047152	0.83612544342157802	3.0344532042484002E-3	2.41451427883679E-2	ENSG00000223732	0
postnatal	DAR	InN	chr12	112380561	112381061	0.88443818146712305	3.0355519772144002E-3	2.29027894277288E-2	HECTD4	0
postnatal	DAR	InN	chr6	166546218	166546718	0.85507244521701298	3.0360665067087002E-3	8.8667090291339994E-3	RPS6KA2	0
postnatal	DAR	InN	chr3	133806023	133806523	0.54058129040772995	3.0368035571014E-3	3.2440681625199197E-2	SRPRB	0
postnatal	DAR	InN	chr10	100528714	100529214	0.55038566387881105	3.0368631284418001E-3	1.1284386746323099E-2	ENSG00000255339	0
postnatal	DAR	InN	chr18	37702768	37703268	1.0676833357270199	3.0370125242546999E-3	1.8824139325173302E-2	ENSG00000285940	0
postnatal	DAR	InN	chr1	205440031	205440531	0.76848918191707105	3.037707923593E-3	1.28782415922204E-2	LEMD1	0
postnatal	DAR	InN	chr12	79183870	79184370	1.08349	3.0388253496848E-3	7.6144777895686003E-3	SYT1	0
postnatal	DAR	InN	chr5	161027647	161028147	0.93233177726412397	3.0390330677635999E-3	1.23761523636245E-2	LINC02159	89020
postnatal	DAR	InN	chr15	75008536	75009036	0.67636175013498401	3.0391205842779001E-3	1.01481000146418E-2	SCAMP5	0
postnatal	DAR	InN	chr16	4041984	4042484	1.63693	3.0394545711245002E-3	5.0852682662670002E-3	ADCY9	0
postnatal	DAR	InN	chr9	70229596	70230096	0.58689366780887997	3.0398630663395002E-3	9.3071181877965002E-3	SMC5-DT	0
postnatal	DAR	InN	chr1	75426461	75426961	0.50056266426434004	3.0415638320752999E-3	1.1955566526815901E-2	SLC44A5	0
postnatal	DAR	InN	chr7	71345331	71345831	1.5362170637885799	3.0419194222333999E-3	8.7707049137083996E-3	GALNT17	0
postnatal	DAR	InN	chr14	64945763	64946263	0.64353839853819295	3.0420250495514002E-3	1.1054159191318001E-2	CHURC1-FNTB	0
postnatal	DAR	InN	chr9	93092940	93093440	0.99525223749067304	3.0420731678916001E-3	1.6143814936691901E-2	ENSG00000223446	0
postnatal	DAR	InN	chr8	119977295	119977795	0.71555512558693901	3.0431982286965001E-3	1.38042267073183E-2	DEPTOR	0
postnatal	DAR	InN	chr15	33086460	33086960	0.62146427483727296	3.0436388499042E-3	1.1707017130910701E-2	FMN1	0
postnatal	DAR	InN	chr12	27779136	27779636	0.50403030663915604	3.0447922292119998E-3	2.5949630443286398E-2	MANSC4	0
postnatal	DAR	InN	chr17	55236981	55237481	0.70306193573242604	3.0451579339087998E-3	1.0068810885129899E-2	HLF	27478
postnatal	DAR	InN	chr15	79003527	79004027	0.64298330155079997	3.0463582904041E-3	5.3767915429122999E-3	RASGRF1	0
postnatal	DAR	InN	chr9	109772067	109772567	0.83439222019370696	3.0468585572079E-3	1.11484020720069E-2	PALM2AKAP2	0
postnatal	DAR	InN	chr5	174173752	174174252	1.225	3.0468645461683001E-3	2.05768122439044E-2	NSG2	0
postnatal	DAR	InN	chr2	96735764	96736264	1.0642018519194101	3.0482554226913001E-3	8.1040777436316002E-3	LMAN2L	0
postnatal	DAR	InN	chr12	14613687	14614187	1.1946192516073499	3.0482991937727001E-3	1.6510347223297299E-2	PLBD1-AS1	0
postnatal	DAR	InN	chr1	201137365	201137865	0.59482908777814103	3.0484168520091E-3	1.38787285572944E-2	TMEM9	0
postnatal	DAR	InN	chr15	60798784	60799284	1.2585614189063401	3.0486873260539998E-3	8.2064041258816008E-3	RORA	0
postnatal	DAR	InN	chr8	77130511	77131011	0.97876984340219197	3.0508078072789E-3	2.7913809193059198E-2	HIGD1AP18	116482
postnatal	DAR	InN	chr14	77182043	77182543	0.50928742526959403	3.0522081157935001E-3	2.7276251556119301E-2	ENSG00000259164	0
postnatal	DAR	InN	chr1	11486419	11486919	1.11076	3.0525875745016002E-3	9.4359470321993006E-3	DISP3	0
postnatal	DAR	InN	chr11	126808263	126808763	1.2142064626923099	3.0534363807358999E-3	1.20125163199778E-2	KIRREL3	0
postnatal	DAR	InN	chr2	50347580	50348080	0.61338017095581698	3.0550256781063999E-3	2.9738332439434301E-2	NRXN1	0
postnatal	DAR	InN	chr20	47573051	47573551	1.2882843720224499	3.0562930782483998E-3	9.1473269063855993E-3	NCOA3	0
postnatal	DAR	InN	chr9	69296029	69296529	0.55390004608509102	3.0570867599766E-3	5.3036263572257001E-3	BANCR	148
postnatal	DAR	InN	chr7	98816303	98816803	0.59786732669826703	3.0577051458347002E-3	6.8640146624103001E-3	RNU6-393P	21478
postnatal	DAR	InN	chr6	50070102	50070602	0.86602804311338599	3.0596678501885999E-3	2.3308899955918E-3	DEFB112	20172
postnatal	DAR	InN	chr12	70791102	70791602	0.92003919582485005	3.0611655792779002E-3	5.9581845901192001E-3	PTPRR	0
postnatal	DAR	InN	chr19	18500332	18500832	1.0831673686760499	3.0614534648147999E-3	1.5251940837197799E-2	ELL	0
postnatal	DAR	InN	chr19	50482836	50483336	0.56537371484826704	3.0615199865000001E-3	1.1224240046615101E-2	EMC10	0
postnatal	DAR	InN	chr20	57620201	57620701	1.1684913000472399	3.0616520661281999E-3	1.04101670142138E-2	ZBP1	0
postnatal	DAR	InN	chr3	139330563	139331063	1.15754	3.0619861045555999E-3	1.00314180364394E-2	MRPS22	0
postnatal	DAR	InN	chr22	39457813	39458313	0.52070883527826906	3.0634234774007999E-3	4.9228422875360202E-2	MGAT3	0
postnatal	DAR	InN	chr11	13207622	13208122	0.733955	3.0641317548942E-3	1.5548746377424099E-2	ENSG00000255018	55273
postnatal	DAR	InN	chr1	110198677	110199177	0.89277361401399302	3.0644901038865001E-3	1.0853381188237501E-2	SLC6A17	0
postnatal	DAR	InN	chr2	179048411	179048911	0.67407085474308204	3.0653459553728999E-3	2.8754995313437998E-3	CCDC141	0
postnatal	DAR	InN	chr3	192516818	192517318	0.54128916562631801	3.0653459553728999E-3	4.7451106134648001E-3	FGF12	0
postnatal	DAR	InN	chr5	32404752	32405252	1.1504	3.0656494537837E-3	9.0978846343599002E-3	ZFR	0
postnatal	DAR	InN	chr12	122614101	122614601	1.1210366151137101	3.0662540385056002E-3	5.8550244039711E-3	KNTC1	0
postnatal	DAR	InN	chr13	28413326	28413826	0.65008326910627301	3.0664153208567E-3	5.7169634736330003E-3	FLT1	0
postnatal	DAR	InN	chr12	87848205	87848705	1.1291	3.0689146125511E-3	2.4984805248433301E-2	ENSG00000258179	27286
postnatal	DAR	InN	chr10	73648136	73648636	0.85529971817484696	3.0716084097962E-3	3.1015892441512701E-2	SYNPO2L	0
postnatal	DAR	InN	chr6	40550004	40550504	1.0479461238708601	3.0720613482591E-3	1.2018121277054801E-2	LRFN2	0
postnatal	DAR	InN	chr15	78939153	78939653	0.65371340679846301	3.0721945986124E-3	1.25644414711737E-2	CTSH	0
postnatal	DAR	InN	chr17	63675882	63676382	1.3390454791048201	3.0723028586917998E-3	2.2667779358429702E-2	MAP3K3	0
postnatal	DAR	InN	chr16	84609953	84610453	1.05897	3.0728604169391999E-3	1.10023510912769E-2	COTL1	0
postnatal	DAR	InN	chr15	78323574	78324074	1.71156	3.0733596713993002E-3	7.9299306597703997E-3	ENSG00000279694	15133
postnatal	DAR	InN	chr5	58261662	58262162	0.74408777155877404	3.0748619434456002E-3	5.5329013557714997E-3	PGAM1P1	99909
postnatal	DAR	InN	chr20	17958877	17959377	1.0980235128154801	3.0752354783300001E-3	1.23515768955673E-2	SNX5	0
postnatal	DAR	InN	chr7	1936292	1936792	0.94361044674874095	3.0752354783300001E-3	8.0627158086129993E-3	MAD1L1	0
postnatal	DAR	InN	chr6	34362879	34363379	0.71230960945127897	3.0754618082627001E-3	6.6684009101749004E-3	NUDT3	0
postnatal	DAR	InN	chr5	74767482	74767982	0.54088940524483597	3.0757064498367999E-3	2.3122788837171102E-2	NSA2	0
postnatal	DAR	InN	chr22	43443489	43443989	0.58439258531845295	3.0771147438452E-3	9.5172130489282001E-3	MPPED1	0
postnatal	DAR	InN	chr12	69737733	69738233	0.59526433397074796	3.0773322021586998E-3	1.1141694082867901E-2	ENSG00000247131	0
postnatal	DAR	InN	chr14	51337758	51338258	1.51434	3.0782874812632999E-3	6.9328355966008998E-3	LINC00640	0
postnatal	DAR	InN	chr7	1419345	1419845	0.68163543901972601	3.0784934151570002E-3	7.4931095268177001E-3	MICALL2	8619
postnatal	DAR	InN	chr5	173714631	173715131	0.74384155228327398	3.0788456235854998E-3	7.8953431756885999E-3	LINC01484	0
postnatal	DAR	InN	chr17	50146595	50147095	0.71264660686565295	3.0791691421629E-3	1.62565181572101E-2	PPP1R9B	0
postnatal	DAR	InN	chr9	20749387	20749887	0.96421813790418298	3.0792890009547999E-3	7.7184154659791001E-3	FOCAD	0
postnatal	DAR	InN	chr16	12143913	12144413	1.30334	3.0794502339575001E-3	8.0044055023940006E-3	SNX29	0
postnatal	DAR	InN	chr5	37582197	37582697	1.3573641092340401	3.0802319561623001E-3	1.17249006737161E-2	WDR70	0
postnatal	DAR	InN	chr1	74396798	74397298	0.52355986967785695	3.0809815489969E-3	8.4888326865920002E-3	FPGT-TNNI3K	0
postnatal	DAR	InN	chr9	108966998	108967498	1.12206	3.0810614581659999E-3	1.0306750460860201E-2	CTNNAL1	0
postnatal	DAR	InN	chr16	78584531	78585031	0.74035896982847105	3.0813278336974002E-3	2.5727011342196E-3	WWOX	0
postnatal	DAR	InN	chr1	40652443	40652943	0.65559315561849496	3.0820920998695998E-3	1.6325855467771301E-2	RIMS3	0
postnatal	DAR	InN	chr14	52554352	52554852	0.78399514131380899	3.0822203088096E-3	1.66767564025481E-2	GPR137C	0
postnatal	DAR	InN	chr4	102449711	102450211	0.70269529534647701	3.0833811650995998E-3	1.2746282721496E-2	ENSG00000248161	0
postnatal	DAR	InN	chr20	49811853	49812353	0.85930564690299105	3.0836225093118E-3	1.8410647021299201E-2	SLC9A8	359
postnatal	DAR	InN	chr2	3448602	3449102	0.95603778075308499	3.0838653401690998E-3	1.1375480428374E-2	TRAPPC12	0
postnatal	DAR	InN	chr16	85431686	85432186	0.86741707270164004	3.0843039902877E-3	1.5679346330027901E-2	GSE1	0
postnatal	DAR	InN	chr9	95777074	95777574	1.05763	3.0859302047993998E-3	4.2399522855301004E-3	ERCC6L2-AS1	0
postnatal	DAR	InN	chr7	121368468	121368968	0.75428782650416704	3.0866465964839002E-3	8.8095223354570998E-3	FAM3C	0
postnatal	DAR	InN	chr8	4820415	4820915	1.6007728942247701	3.0867673922854999E-3	8.9621744336298003E-3	CSMD1	0
postnatal	DAR	InN	chr11	70592206	70592706	1.1570973206698101	3.0890936691385998E-3	1.322938971501E-2	SHANK2	0
postnatal	DAR	InN	chr11	126442383	126442883	0.77587677516852704	3.0915388465889999E-3	1.41517718054731E-2	KIRREL3	0
postnatal	DAR	InN	chr15	97652818	97653318	0.82667865863689904	3.0920171802158998E-3	9.4221299742485998E-3	LINC00923	0
postnatal	DAR	InN	chr1	68210717	68211217	0.80017040091939196	3.0922798336818999E-3	7.9504901290522005E-3	WLS	0
postnatal	DAR	InN	chr3	53538881	53539381	0.80602174495117496	3.0925886693916999E-3	7.2731758962455003E-3	CACNA1D	0
postnatal	DAR	InN	chr17	74989140	74989640	0.650802	3.0927639643538E-3	1.2531773164129499E-2	CDR2L	0
postnatal	DAR	InN	chr20	59385452	59385952	1.04945	3.0936177235071E-3	7.0132837758093E-3	ENSG00000286309	9543
postnatal	DAR	InN	chr11	65182172	65182672	0.583764	3.0938490446475002E-3	1.9509170559493701E-2	CAPN1	0
postnatal	DAR	InN	chrX	40174991	40175491	0.56961637651986996	3.0943491327138002E-3	1.9981217204230701E-2	BCOR	0
postnatal	DAR	InN	chr16	82628064	82628564	0.56932002916660596	3.0946345582752999E-3	1.38042864142631E-2	CDH13	0
postnatal	DAR	InN	chr18	44046525	44047025	1.3859879725612001	3.0960275822006999E-3	6.6195935097143003E-3	ENSG00000267716	6384
postnatal	DAR	InN	chr17	74031307	74031807	1.4819358260393201	3.0982359840848002E-3	1.17702885173087E-2	LINC02074	11644
postnatal	DAR	InN	chr22	17788700	17789200	0.76443655253593001	3.0999518059479998E-3	1.4914247553059199E-2	MICAL3	0
postnatal	DAR	InN	chr2	136114312	136114812	1.3148082784744599	3.1002252998825002E-3	9.9670659709434999E-3	CXCR4	0
postnatal	DAR	InN	chr5	75611757	75612257	1.1091389009372401	3.1013588123878998E-3	2.3641016364366E-2	ANKDD1B	0
postnatal	DAR	InN	chr18	77211763	77212263	0.53341985757056898	3.1022280372186E-3	1.30871888178648E-2	ENSG00000265844	0
postnatal	DAR	InN	chr16	87697024	87697524	0.55397087199225903	3.1022551543138E-3	8.3301088314984006E-3	JPH3	0
postnatal	DAR	InN	chr22	28018566	28019066	0.91689050502648695	3.1028851132779002E-3	9.3778641677570995E-3	TTC28	0
postnatal	DAR	InN	chr16	87692363	87692863	1.0009863291250001	3.1037484119190001E-3	1.29189928532375E-2	JPH3	0
postnatal	DAR	InN	chr11	10122799	10123299	0.57252990978959495	3.1044536852825998E-3	3.0396714576791002E-3	SBF2	0
postnatal	DAR	InN	chr7	20141585	20142085	0.57418282240058804	3.104812911732E-3	2.8013900247359801E-2	MACC1	0
postnatal	DAR	InN	chr1	241932924	241933424	0.64026582213319505	3.1052926165733002E-3	3.8768176862412E-3	RPL23AP20	16380
postnatal	DAR	InN	chr10	67002779	67003279	1.1828370181466601	3.1057231580642998E-3	6.8123795462515999E-3	CTNNA3	0
postnatal	DAR	InN	chr10	86025527	86026027	0.67939833926751203	3.1065788141021E-3	3.5236463710128E-3	GRID1	0
postnatal	DAR	InN	chr7	146239323	146239823	1.3272628163365501	3.1067618630234999E-3	9.1860405469096993E-3	CNTNAP2	0
postnatal	DAR	InN	chr20	1933376	1933876	0.72383048431167196	3.1068392521112001E-3	1.5881083052179799E-2	SIRPA	0
postnatal	DAR	InN	chr9	128233752	128234252	0.75047023417363301	3.1068392521112001E-3	9.5459442483779994E-3	DNM1	0
postnatal	DAR	InN	chr12	46239031	46239531	0.81774752499133996	3.1082175305676999E-3	6.9327471212784998E-3	SLC38A1	0
postnatal	DAR	InN	chr12	29729807	29730307	1.0522	3.1088785859062999E-3	1.06905115795947E-2	TMTC1	0
postnatal	DAR	InN	chr1	111837335	111837835	1.20728	3.1097194639373E-3	1.43113014440088E-2	KCND3	0
postnatal	DAR	InN	chr12	67515941	67516441	0.58971	3.1101970658107998E-3	8.7242201693333004E-3	LINC02408	0
postnatal	DAR	InN	chr12	91926821	91927321	1.6840804151436299	3.1108669935672999E-3	6.9709032274300996E-3	ENSG00000257863	20633
postnatal	DAR	InN	chrX	107700166	107700666	1.1106292969565399	3.1110497829253E-3	1.42534020011327E-2	TSC22D3	12554
postnatal	DAR	InN	chr9	87644627	87645127	1.15439	3.1111785988212999E-3	1.32544184364915E-2	DAPK1	0
postnatal	DAR	InN	chr9	133919788	133920288	1.4104	3.1141325638205002E-3	1.68361593160955E-2	VAV2	0
postnatal	DAR	InN	chr6	166440778	166441278	0.752262	3.1142119411470999E-3	1.3449117647647699E-2	RPS6KA2	0
postnatal	DAR	InN	chr10	114995789	114996289	0.88329528614017805	3.1153802114099998E-3	2.0375789646420402E-2	LINC02626	0
postnatal	DAR	InN	chr5	93130498	93130998	1.03301	3.1158082292660999E-3	1.2466093946638199E-2	ENSG00000286509	38729
postnatal	DAR	InN	chr5	172285628	172286128	0.82231803134636705	3.1162367303896E-3	1.9248193753298101E-2	UBTD2	1863
postnatal	DAR	InN	chr9	91817903	91818403	0.81766752742606896	3.1163627678030999E-3	1.2922233898674799E-2	ROR2	0
postnatal	DAR	InN	chr22	41977178	41977678	0.524155	3.1165143662049001E-3	2.79199480229134E-2	SEPTIN3	0
postnatal	DAR	InN	chr1	192167699	192168199	0.620284	3.1171841348671E-3	1.2585739878989701E-2	RGS18	0
postnatal	DAR	InN	chr2	105436911	105437411	1.1484956763894201	3.1178341430557E-3	7.0128861101868001E-3	FHL2	0
postnatal	DAR	InN	chrX	15493694	15494194	0.96740072123168896	3.1179349112409002E-3	1.30913525621652E-2	BMX	0
postnatal	DAR	InN	chr3	50513532	50514032	1.31947	3.1181885112321998E-3	1.37639593038207E-2	CACNA2D2	9287
postnatal	DAR	InN	chr15	99711596	99712096	0.64566160129340799	3.1186766851573002E-3	1.3184457353932E-2	MEF2A	0
postnatal	DAR	InN	chr10	119349958	119350458	1.0485810927547801	3.1187754737257E-3	8.1220840668437995E-3	GRK5	0
postnatal	DAR	InN	chr5	88781657	88782157	0.56248121610437196	3.1194868822980002E-3	5.8632936560264002E-3	MEF2C	0
postnatal	DAR	InN	chr16	7369168	7369668	0.70788123599126496	3.1200184796487999E-3	6.2790025373257998E-3	RBFOX1	0
postnatal	DAR	InN	chr17	39540608	39541108	1.3445438841147199	3.1203709831824E-3	1.0219595612386801E-2	CDK12	0
postnatal	DAR	InN	chr14	74838100	74838600	0.94719829991928095	3.1204251152462002E-3	4.3355857324806997E-3	YLPM1	0
postnatal	DAR	InN	chr18	36899828	36900328	1.19317	3.1207412933036E-3	3.9715670760677004E-3	KIAA1328	0
postnatal	DAR	InN	chr8	40706541	40707041	1.4524425035753801	3.1208212919448999E-3	8.5657194039027995E-3	ZMAT4	0
postnatal	DAR	InN	chr2	211242360	211242860	1.3106786245153199	3.1212149579217001E-3	4.5843125748870998E-3	RPS27P10	56080
postnatal	DAR	InN	chr16	82018295	82018795	1.82107	3.1216228653618001E-3	8.0839650263367993E-3	SDR42E1	6813
postnatal	DAR	InN	chr10	1118626	1119126	0.92270715745707399	3.1223179382218001E-3	7.7706122528233001E-3	WDR37	0
postnatal	DAR	InN	chr11	114210179	114210679	0.53883079181073701	3.1224228147766001E-3	6.7241160024685996E-3	ZBTB16	0
postnatal	DAR	InN	chr6	148776160	148776660	0.81679643176935302	3.1229182698639E-3	7.3352266304249998E-3	UST	0
postnatal	DAR	InN	chr2	45404677	45405177	1.3019576083675699	3.1235154437517999E-3	5.9194847338133001E-3	SRBD1	0
postnatal	DAR	InN	chr1	231070689	231071189	1.6000895354396201	3.1240694772599002E-3	7.1617118829105002E-3	FAM89A	30434
postnatal	DAR	InN	chr1	59967312	59967812	0.77496821733148602	3.1241406331233E-3	1.5670035504138601E-2	RN7SL475P	6944
postnatal	DAR	InN	chr17	78709094	78709594	0.90002676610080801	3.1241406331233E-3	1.02220509734837E-2	CYTH1	0
postnatal	DAR	InN	chr8	141291826	141292326	0.91038001230797605	3.1247722068624001E-3	1.0016677156171499E-2	SLC45A4	0
postnatal	DAR	InN	chr21	39644973	39645473	0.96067640060082404	3.1249354446914001E-3	3.6523960708215999E-3	B3GALT5	0
postnatal	DAR	InN	chr9	117451273	117451773	0.91598031001413105	3.1249721728750001E-3	1.00766687371784E-2	ENSG00000233516	10520
postnatal	DAR	InN	chr18	4273295	4273795	0.99436171094121695	3.1250681781660999E-3	5.4605873289343002E-3	DLGAP1	0
postnatal	DAR	InN	chr1	110638531	110639031	1.2259698412428399	3.1252767310848998E-3	1.47962332773192E-2	KCNA2	7056
postnatal	DAR	InN	chr12	28457722	28458222	1.29138	3.1256483597812E-3	4.7590091872671998E-3	CCDC91	0
postnatal	DAR	InN	chr11	72634415	72634915	0.73956702213845904	3.1260847105740999E-3	1.09931999840989E-2	PDE2A	0
postnatal	DAR	InN	chr13	78971037	78971537	1.0619208847150601	3.1264167336383999E-3	5.5733622138275998E-3	CCT5P2	60494
postnatal	DAR	InN	chr13	79387224	79387724	1.2610854890676599	3.1274433112588001E-3	1.4897988164769E-2	RBM26	0
postnatal	DAR	InN	chr1	53739026	53739526	0.50264382405096897	3.1275881420063999E-3	5.8936036933526802E-2	GLIS1	0
postnatal	DAR	InN	chr3	15428545	15429045	1.49215	3.1275881420063999E-3	1.4983776778999199E-2	METTL6	0
postnatal	DAR	InN	chr5	137118981	137119481	1.5488578316791299	3.1275881420063999E-3	8.2153294368487E-3	SPOCK1	0
postnatal	DAR	InN	chr16	27490934	27491434	1.33394	3.1277286910806001E-3	1.2900531830450399E-2	GTF3C1	0
postnatal	DAR	InN	chr11	95074775	95075275	0.74307769825662695	3.1278484911404E-3	1.31832685628434E-2	SRSF8	3549
postnatal	DAR	InN	chr2	17578686	17579186	0.90074456199944197	3.1279969534157002E-3	6.3074597794061998E-3	VSNL1	0
postnatal	DAR	InN	chr10	67666402	67666902	0.54681069538056704	3.1283725730834001E-3	6.8998729784212004E-3	CTNNA3	0
postnatal	DAR	InN	chr3	256426	256926	0.79805872259926003	3.1283917271956001E-3	9.0060615191496999E-3	CHL1	0
postnatal	DAR	InN	chr21	33869862	33870362	0.61361350515476698	3.1287474326229E-3	1.0017769394608999E-2	ENSG00000249209	0
postnatal	DAR	InN	chr8	28407897	28408397	0.94078486709751097	3.1290033327386999E-3	9.6076781819292006E-3	FBXO16	0
postnatal	DAR	InN	chr9	77150723	77151223	0.85363435549590205	3.1308413471877999E-3	1.44990457984567E-2	VPS13A-AS1	25536
postnatal	DAR	InN	chr11	12707010	12707510	1.30218	3.1308926535492001E-3	6.2095235690005001E-3	TEAD1	0
postnatal	DAR	InN	chr22	47061832	47062332	0.65622592978931105	3.1308926535492001E-3	3.0101875769447E-3	TBC1D22A	0
postnatal	DAR	InN	chr16	3165879	3166379	0.67381748612648096	3.1330672461563E-3	2.03903465396814E-2	ENSG00000261889	8395
postnatal	DAR	InN	chr1	100308679	100309179	1.1882888431605001	3.1331483566010999E-3	7.7066044867343999E-3	RTCA	15909
postnatal	DAR	InN	chr12	106106813	106107313	0.69752948056358099	3.1336713789488998E-3	1.8693921902958599E-2	NUAK1	0
postnatal	DAR	InN	chr22	31126342	31126842	0.75388745927540202	3.1340917191102998E-3	7.5915610939962996E-3	INPP5J	0
postnatal	DAR	InN	chr2	96800898	96801398	0.76456689163659197	3.1347025064924002E-3	3.0971544205421302E-2	CNNM4	0
postnatal	DAR	InN	chr4	75629753	75630253	0.57192095191616998	3.1349575315520002E-3	1.6820877967001099E-2	CDKL2	0
postnatal	DAR	InN	chr8	141567688	141568188	0.68563525160539196	3.1349575315520002E-3	8.5568022064939006E-3	ENSG00000287677	13469
postnatal	DAR	InN	chrX	69189324	69189824	0.65489134767973001	3.1354524515281E-3	2.9731290964118999E-3	LINC00269	0
postnatal	DAR	InN	chr4	70839112	70839612	0.51999422976685405	3.1355806395537002E-3	4.13002086343289E-2	GRSF1	0
postnatal	DAR	InN	chr8	40978092	40978592	1.0676281163755701	3.1357996757926001E-3	9.6770847765249007E-3	RNU6-356P	54299
postnatal	DAR	InN	chr5	125180028	125180528	0.792075	3.1363436209980999E-3	4.7624642875415003E-3	LINC02240	0
postnatal	DAR	InN	chr12	47652590	47653090	0.97142064604839795	3.1376432510854999E-3	1.51553937159147E-2	RPAP3	8158
postnatal	DAR	InN	chr7	45160491	45160991	0.95346720756727099	3.1402622434735E-3	1.43356242942174E-2	RAMP3	0
postnatal	DAR	InN	chr1	241499838	241500338	0.74227086038549805	3.1404938857726001E-3	1.0387175310748399E-2	FH	0
postnatal	DAR	InN	chr15	25107198	25107698	1.02998	3.1408529324928E-3	4.6505800492936998E-3	SNHG14	0
postnatal	DAR	InN	chr8	98006453	98006953	0.77116922508087404	3.1414782756881E-3	1.09392846679566E-2	MATN2	0
postnatal	DAR	InN	chr7	43039362	43039862	0.79335748738894996	3.1415015624073001E-3	4.8720498843110001E-3	ENSG00000232006	0
postnatal	DAR	InN	chr21	30688469	30688969	0.99864469646978105	3.1427976503581E-3	8.9052373510191008E-3	KRTAP21-3	29555
postnatal	DAR	InN	chr12	106774639	106775139	0.59218471901571601	3.1429692205462E-3	5.1182476885373099E-2	ENSG00000257545	0
postnatal	DAR	InN	chr17	13030399	13030899	0.81022068917745305	3.1432353879807E-3	1.2250588238030401E-2	ELAC2	12333
postnatal	DAR	InN	chr22	43921251	43921751	0.69130088967292602	3.1436673249569998E-3	1.3347766920998899E-2	PNPLA3	2040
postnatal	DAR	InN	chr17	57255550	57256050	0.67820635843125998	3.1441106832208001E-3	2.8346715441711402E-2	ENSG00000286732	0
postnatal	DAR	InN	chr11	16026726	16027226	0.70033600478219904	3.1447269610330999E-3	2.4230913905708999E-3	SOX6	0
postnatal	DAR	InN	chr15	92058823	92059323	1.2984403875169199	3.1450271211760999E-3	1.03796986115659E-2	SLCO3A1	0
postnatal	DAR	InN	chr17	79488277	79488777	1.03567	3.1461047189130999E-3	1.1545570106244501E-2	RBFOX3	0
postnatal	DAR	InN	chr12	32174169	32174669	0.87969269537396999	3.1474000432155998E-3	5.5693184104626996E-3	BICD1	0
postnatal	DAR	InN	chr12	51351841	51352341	0.53538091411549504	3.1477424193870999E-3	1.25563971617509E-2	GALNT6	0
postnatal	DAR	InN	chr4	1301567	1302067	0.97754056788502497	3.1480056913763001E-3	9.0091734800133993E-3	MAEA	0
postnatal	DAR	InN	chr17	45432725	45433225	0.56373986791995101	3.1481874394342002E-3	1.0721227911533401E-2	ARHGAP27	0
postnatal	DAR	InN	chr2	177625844	177626344	0.59672163633291997	3.1488485473320999E-3	1.3854161371812199E-2	PDE11A	0
postnatal	DAR	InN	chr12	7639314	7639814	1.2069	3.1498995631359002E-3	1.11249160007352E-2	ENSG00000285142	0
postnatal	DAR	InN	chr2	64331509	64332009	1.06971	3.1519494801723999E-3	7.8819510863201991E-3	ENSG00000238012	0
postnatal	DAR	InN	chr16	52068374	52068874	0.96745648960211295	3.1520150811531001E-3	2.5577084420171699E-2	LINC02911	0
postnatal	DAR	InN	chr2	24856849	24857349	1.5041401336471401	3.1527407741481E-3	1.2692218207643401E-2	ADCY3	0
postnatal	DAR	InN	chr1	7982765	7983265	0.79454850104493502	3.1533991226042998E-3	5.8540763101941002E-3	PARK7	0
postnatal	DAR	InN	chr17	1124308	1124808	0.54019597668932096	3.1535074357992E-3	1.49291917700077E-2	ABR	0
postnatal	DAR	InN	chr5	148086280	148086780	1.19797	3.1538735251163E-3	6.6002291660852003E-3	SPINK5	0
postnatal	DAR	InN	chr17	46266115	46266615	0.63842714783591603	3.1545342419507E-3	2.3016626826577902E-2	ENSG00000261575	414
postnatal	DAR	InN	chr6	99739486	99739986	1.28348	3.1559122711573998E-3	8.6636899757339004E-3	Y_RNA	97138
postnatal	DAR	InN	chr8	4201864	4202364	1.5606	3.1577079242857001E-3	1.17592840707925E-2	CSMD1	0
postnatal	DAR	InN	chr12	87862281	87862781	0.71348447549232596	3.1584579087264E-3	5.8989752200260996E-3	ENSG00000258179	41362
postnatal	DAR	InN	chr9	126956876	126957376	0.85225250853482704	3.1587243245837001E-3	9.7140548412662994E-3	RALGPS1	0
postnatal	DAR	InN	chr4	8188040	8188540	0.96942126455292399	3.1589394655301001E-3	1.1026241519994999E-2	SH3TC1	0
postnatal	DAR	InN	chr10	125838773	125839273	0.96794725958880001	3.1596626766539999E-3	9.3369686910688005E-3	BCCIP	0
postnatal	DAR	InN	chr18	4049084	4049584	0.834092	3.1601031289320998E-3	1.47662121603794E-2	DLGAP1	0
postnatal	DAR	InN	chr1	20702369	20702869	1.20332	3.1601388613300002E-3	2.1032937489596001E-2	KIF17	0
postnatal	DAR	InN	chr14	104603707	104604207	0.74290491521519597	3.1608587554807E-3	2.55901523216077E-2	TMEM179	0
postnatal	DAR	InN	chr15	72778677	72779177	1.12177	3.1610707014888E-3	7.6077603337123996E-3	ADPGK	0
postnatal	DAR	InN	chr3	133983146	133983646	1.1098392043101599	3.1612101329579001E-3	7.4192031825550996E-3	SLCO2A1	0
postnatal	DAR	InN	chr1	109249856	109250356	0.69812744679482397	3.1613193546053001E-3	4.2475154656628801E-2	CELSR2	0
postnatal	DAR	InN	chr10	34705468	34705968	0.505809	3.1625231312337001E-3	2.6627944496530002E-3	PARD3	0
postnatal	DAR	InN	chr10	72253760	72254260	0.81351511575253299	3.1635466713835999E-3	1.0254098021466001E-2	ANAPC16	17899
postnatal	DAR	InN	chr14	93528983	93529483	0.51485679710855103	3.1644476072601002E-3	2.3964204154620999E-3	UNC79	0
postnatal	DAR	InN	chr7	127995763	127996263	0.67751365335298896	3.1644476072601002E-3	1.4377777242465299E-2	SND1	0
postnatal	DAR	InN	chr12	98916099	98916599	0.68754935505674497	3.1652462729672001E-3	1.19508354312439E-2	ANKS1B	0
postnatal	DAR	InN	chr6	28350497	28350997	0.75308541864027101	3.1658413410123E-3	9.4671062462995999E-3	ZSCAN31	0
postnatal	DAR	InN	chr8	130675462	130675962	0.65902900276524701	3.1669778818258E-3	1.9864790392037899E-2	ENSG00000253656	19749
postnatal	DAR	InN	chr1	160101574	160102074	0.82678597051721503	3.1671768871510001E-3	3.4962074804940103E-2	IGSF8	2630
postnatal	DAR	InN	chr7	55363953	55364453	0.60269522955855503	3.1680119826966E-3	9.7908736514207995E-3	LANCL2	883
postnatal	DAR	InN	chr8	142244989	142245489	1.03165	3.1681457542363E-3	9.6821457931040005E-3	TSNARE1	0
postnatal	DAR	InN	chr9	20805705	20806205	0.70890458715612603	3.1692541389898E-3	1.6621735840779001E-2	FOCAD	0
postnatal	DAR	InN	chr11	130024390	130024890	1.1634622179896199	3.1705480167497999E-3	1.31442478947386E-2	ELOBP2	7975
postnatal	DAR	InN	chr5	168125415	168125915	0.88754264747072897	3.1714971562320001E-3	1.04881874811373E-2	TENM2	0
postnatal	DAR	InN	chr1	212546416	212546916	0.913454	3.1717840969103001E-3	9.0302576863188003E-3	LINC01740	0
postnatal	DAR	InN	chrX	37896528	37897028	1.38629	3.1718500851201001E-3	9.9381300756707005E-3	ENSG00000250349	0
postnatal	DAR	InN	chr7	157593454	157593954	1.4013054651633501	3.172084783155E-3	7.6773241244743997E-3	PTPRN2	0
postnatal	DAR	InN	chr12	94874857	94875357	0.59106042906968204	3.1744646496575002E-3	5.8536189982908004E-3	NDUFA12	19939
postnatal	DAR	InN	chr15	93980145	93980645	0.86166996565213805	3.1747582769231001E-3	9.3546320068330999E-3	LINC01579	0
postnatal	DAR	InN	chr2	159119679	159120179	0.743455	3.1749398845749999E-3	6.6066204059068998E-3	TANC1	0
postnatal	DAR	InN	chr15	65189079	65189579	0.58452343669843698	3.1751782934326999E-3	1.1655095517638899E-2	CLPX	3736
postnatal	DAR	InN	chr4	182537357	182537857	1.05322	3.1757306351009999E-3	1.0431247919493999E-2	TENM3	0
postnatal	DAR	InN	chr12	51425671	51426171	0.68902162005612699	3.1757601013146998E-3	1.3418223592536299E-2	SLC4A8	0
postnatal	DAR	InN	chr7	132066048	132066548	0.52669450111725702	3.1757601013146998E-3	1.3838176828702701E-2	ENSG00000229532	19717
postnatal	DAR	InN	chr12	80936946	80937446	0.53285943401242597	3.1758186777449998E-3	2.9431416938936399E-2	LIN7A	0
postnatal	DAR	InN	chr19	48900960	48901460	1.01846	3.1764792738030998E-3	2.3729629285677799E-2	NUCB1	0
postnatal	DAR	InN	chr3	195080925	195081425	1.02389	3.1778396835051999E-3	1.02946819610802E-2	XXYLT1	0
postnatal	DAR	InN	chr7	71812369	71812869	0.68404973427128701	3.1784359180792002E-3	6.4789764493475999E-3	CALN1	0
postnatal	DAR	InN	chr2	15062687	15063187	0.56849913001696595	3.1786191950675001E-3	3.8171155882607E-3	ENSG00000287291	70620
postnatal	DAR	InN	chr5	56058341	56058841	1.12896	3.1791195966604001E-3	7.1807571119256002E-3	ENSG00000249236	0
