## Supplementary material for "Brain disorder mechanisms and therapeutic targets identified from developmental, cell-specific gene regulation": Data S3 (part 55 of 63)

### Sheet: DAR_celltype&development (continued)
stage	data_type	cell_type	seqnames	start	end	Log2FC	FDR	MeanDiff	nearest_gene	nearest_gene_distance
postnatal	DAR	InN	chr9	134424507	134425007	0.78388057989785398	3.1791731374372998E-3	7.3701935479506004E-3	RXRA	0
postnatal	DAR	InN	chrX	103534038	103534538	1.3260179368588401	3.1792046110341999E-3	9.3115612915209995E-3	RAB40A	14548
postnatal	DAR	InN	chr4	162014640	162015140	1.2311717295926401	3.1796585662557E-3	6.5713638118831998E-3	FSTL5	0
postnatal	DAR	InN	chr1	2072872	2073372	0.55478744946187997	3.1801483324812E-3	1.4861303262534001E-2	PRKCZ	0
postnatal	DAR	InN	chr5	139418243	139418743	1.52	3.1810591062556002E-3	1.0074977889602601E-2	DNAJC18	0
postnatal	DAR	InN	chr8	63603737	63604237	1.7305842983103099	3.1817999107728E-3	1.49161265571176E-2	RN7SKP135	5116
postnatal	DAR	InN	chr19	53987409	53987909	0.87073085313340604	3.1827504214694E-3	9.9650607265096003E-3	CACNG8	0
postnatal	DAR	InN	chr2	229032731	229033231	1.5368614540361001	3.1843671358664002E-3	1.2667542899173901E-2	PID1	0
postnatal	DAR	InN	chr10	82582093	82582593	0.87587324451363202	3.1854435008850002E-3	8.8696206198284992E-3	NRG3	0
postnatal	DAR	InN	chr5	24585647	24586147	0.81164122422115903	3.1855261953032E-3	1.08050725831309E-2	CDH10	0
postnatal	DAR	InN	chr21	38861008	38861508	1.52857	3.1870799701943999E-3	1.1128974114137E-2	ENSG00000205622	0
postnatal	DAR	InN	chr1	27143358	27143858	1.40776	3.1872644679035002E-3	9.3292258690286008E-3	SLC9A1	0
postnatal	DAR	InN	chr5	139848035	139848535	0.53058945104728805	3.1880942749529001E-3	5.6780797400814799E-2	NRG2	0
postnatal	DAR	InN	chr13	102798281	102798781	0.59090081414489504	3.1883546997813002E-3	1.7167224551288999E-2	POGLUT2	0
postnatal	DAR	InN	chr2	30915507	30916007	1.3796	3.1888973985574999E-3	9.001030586784E-3	GALNT14	0
postnatal	DAR	InN	chr2	100984782	100985282	0.62728608126202201	3.1890393511981E-3	1.6402263248034201E-2	NPAS2	0
postnatal	DAR	InN	chr4	173448492	173448992	0.64220052935120997	3.1890393511981E-3	1.6726506784332601E-2	RNU6-1096P	1787
postnatal	DAR	InN	chr20	36353062	36353562	0.86405004890773796	3.1890590983298002E-3	8.6104499796059008E-3	DLGAP4	0
postnatal	DAR	InN	chr7	80078807	80079307	0.84608527261178901	3.1902699684365002E-3	1.7230996129623699E-2	GNAI1	0
postnatal	DAR	InN	chr2	241612904	241613404	1.5413650217858199	3.1916094927025001E-3	8.7251557794403006E-3	THAP4	0
postnatal	DAR	InN	chr9	89872696	89873196	0.55374815814034195	3.1917260411138998E-3	6.5084986223696E-3	ENSG00000237626	0
postnatal	DAR	InN	chr13	20773057	20773557	0.59681302220565302	3.1930032310664002E-3	3.2753047192465502E-2	EEF1AKMT1	0
postnatal	DAR	InN	chr6	28266184	28266684	0.94495143575867302	3.1938686468575002E-3	1.32744064874978E-2	ZSCAN26	373
postnatal	DAR	InN	chr4	79633961	79634461	0.52694699129838196	3.1941254481500001E-3	7.0012310974347002E-3	LINC00989	10481
postnatal	DAR	InN	chr6	111614779	111615279	0.87715624642952195	3.1941413918709998E-3	4.9528246635093002E-3	TRAF3IP2	7872
postnatal	DAR	InN	chr19	5961885	5962385	0.67909134834243501	3.1951191471552001E-3	1.6340083153107299E-2	RANBP3	0
postnatal	DAR	InN	chr16	57482526	57483026	0.65285499234752298	3.1951663764057999E-3	6.4618740598306997E-3	DOK4	0
postnatal	DAR	InN	chr22	44535279	44535779	1.4940883728955801	3.1956130057499E-3	8.5833744455169995E-3	KRT18P23	31185
postnatal	DAR	InN	chr5	88805075	88805575	0.64594550311099197	3.1973713370850999E-3	9.0668923892249995E-3	MEF2C	0
postnatal	DAR	InN	chr5	67002367	67002867	0.54306880437101601	3.1980407742481999E-3	6.5177036829623001E-3	MAST4	0
postnatal	DAR	InN	chr4	157819808	157820308	0.60641194890192096	3.198461591275E-3	5.8868835790456004E-3	ENSG00000286133	0
postnatal	DAR	InN	chr10	101568457	101568957	0.99178396110575096	3.1985255205789001E-3	1.36421407757961E-2	DPCD	1602
postnatal	DAR	InN	chr18	11806647	11807147	1.3144261430820301	3.1991096062127999E-3	1.3756026749427899E-2	GNAL	0
postnatal	DAR	InN	chr19	29184957	29185457	0.89281	3.1992666067526001E-3	7.0405497378935996E-3	UQCRFS1	19862
postnatal	DAR	InN	chr3	157819330	157819830	0.64870040754912905	3.2006236636717999E-3	7.4301965970132002E-3	ENSG00000242536	0
postnatal	DAR	InN	chr16	31011437	31011937	1.01974	3.2012259564276999E-3	1.10379312601099E-2	STX1B	798
postnatal	DAR	InN	chr13	96393913	96394413	0.71625223648870995	3.2018306013847E-3	7.7248743675299002E-3	HS6ST3	0
postnatal	DAR	InN	chr13	110263812	110264312	0.70280798711134296	3.2021816836724998E-3	3.8495255504550001E-3	COL4A1	0
postnatal	DAR	InN	chr15	52672701	52673201	1.2652	3.2022909267637998E-3	9.7867158106003001E-3	FAM214A	0
postnatal	DAR	InN	chrX	153519887	153520387	1.0609302706355399	3.2022955251735999E-3	1.30325225686393E-2	ATP2B3	0
postnatal	DAR	InN	chr2	1925842	1926342	0.82157852296131095	3.2026311537954998E-3	1.3550561894307299E-2	MYT1L	0
postnatal	DAR	InN	chr16	14195951	14196451	0.55907396847107604	3.2026573082941001E-3	1.0746390839323701E-2	MRTFB	0
postnatal	DAR	InN	chr20	10263366	10263866	0.61179	3.2052366506593998E-3	1.03292250441841E-2	SNAP25-AS1	0
postnatal	DAR	InN	chr11	22153067	22153567	1.12876	3.2054761612010998E-3	8.1903865688884008E-3	ANO5	0
postnatal	DAR	InN	chr7	150621104	150621604	1.2370555493163999	3.2063592072106E-3	6.8139900503620997E-3	GIMAP6	3770
postnatal	DAR	InN	chr7	111105895	111106395	1.143	3.2064236640786999E-3	7.4738343333115003E-3	IMMP2L	0
postnatal	DAR	InN	chr5	2908911	2909411	0.98999941974777395	3.2066650398284999E-3	8.2269877508775995E-3	ENSG00000248736	12084
postnatal	DAR	InN	chr1	86504821	86505321	0.92898175816333695	3.2069137413697E-3	9.1229470920938995E-3	CLCA1	4561
postnatal	DAR	InN	chr1	20635679	20636179	0.75678782419705704	3.2080106196296001E-3	7.4921885782915001E-3	PINK1	0
postnatal	DAR	InN	chr7	2080723	2081223	0.59337605084326805	3.2095491898066E-3	3.9613966514937E-3	MAD1L1	0
postnatal	DAR	InN	chr16	5801497	5801997	0.75420418311325299	3.2097850797464002E-3	3.6334510165785998E-3	RBFOX1	0
postnatal	DAR	InN	chr12	98058739	98059239	0.82253511689727499	3.2105774319384E-3	7.6847477458511001E-3	ENSG00000258312	53774
postnatal	DAR	InN	chrX	28667370	28667870	1.3777801586376901	3.2107021158068001E-3	1.0744672687715199E-2	IL1RAPL1	0
postnatal	DAR	InN	chr5	88792368	88792868	1.0662427390546301	3.2118411556006999E-3	1.2211517993897501E-2	MEF2C	0
postnatal	DAR	InN	chr8	105346649	105347149	0.83104147669157202	3.2125954153406E-3	1.2798007031889399E-2	ZFPM2	0
postnatal	DAR	InN	chr11	70608056	70608556	0.66531217834748402	3.2131410949461001E-3	8.6750186497054002E-3	SHANK2	0
postnatal	DAR	InN	chr7	2824403	2824903	1.0939761574867599	3.2132840876284E-3	1.08792639785113E-2	GNA12	0
postnatal	DAR	InN	chr1	36133498	36133998	0.81459359466838099	3.2133078379570999E-3	1.6012279667000001E-2	TRAPPC3	2571
postnatal	DAR	InN	chr12	70255326	70255826	0.84268833880828997	3.2139599801958001E-3	6.9308495147465997E-3	CNOT2	0
postnatal	DAR	InN	chr4	7829095	7829595	0.73361840450761995	3.2142587904665002E-3	6.7136927670176996E-3	AFAP1	0
postnatal	DAR	InN	chr16	18969204	18969704	0.58555217633345802	3.2143209351661998E-3	2.1754496134829601E-2	TMC7	14229
postnatal	DAR	InN	chr11	22249884	22250384	1.0576844916738899	3.2178252491410998E-3	7.6189097141851E-3	ANO5	0
postnatal	DAR	InN	chr9	124802458	124802958	1.2549061948871001	3.2178932046056001E-3	1.25241057823675E-2	OLFML2A	0
postnatal	DAR	InN	chr8	488044	488544	0.51377062258362904	3.2181240270323002E-3	5.9458395134630001E-3	ENSG00000279852	0
postnatal	DAR	InN	chr7	1892187	1892687	1.0718012457649799	3.2187444023871999E-3	1.06750473620139E-2	MAD1L1	0
postnatal	DAR	InN	chr12	111156856	111157356	1.0862260250000799	3.2190779106571E-3	7.3416257358267997E-3	CUX2	0
postnatal	DAR	InN	chr3	90182209	90182709	0.63544476779567705	3.2192242002189002E-3	1.7537647449675099E-2	RNU6-712P	1924
postnatal	DAR	InN	chr6	73079463	73079963	0.89140585683069695	3.2198081309066E-3	9.5355565593104995E-3	KCNQ5	0
postnatal	DAR	InN	chr2	24970927	24971427	0.53786398024381898	3.2207291475040999E-3	2.76020391831007E-2	DNAJC27	0
postnatal	DAR	InN	chr7	151012185	151012685	0.67872946744838003	3.2213324015595E-3	9.4821325069202999E-3	NOS3	0
postnatal	DAR	InN	chr6	169097141	169097641	1.34688	3.2228195488109E-3	6.3361037104935998E-3	ENSG00000286826	157
postnatal	DAR	InN	chr8	112689673	112690173	0.51213622022906802	3.222943268796E-3	3.5911387294422E-3	CSMD3	0
postnatal	DAR	InN	chr5	7856065	7856565	0.92249231563159195	3.2230772337040001E-3	1.1006000626232399E-2	MTRR	0
postnatal	DAR	InN	chr2	133066040	133066540	0.84838511961796803	3.2235880726039002E-3	5.1094869757525004E-3	NCKAP5	0
postnatal	DAR	InN	chr6	44151070	44151570	0.63107676077594199	3.2235880726039002E-3	6.5145525775984004E-3	TMEM63B	0
postnatal	DAR	InN	chr7	33754531	33755031	1.09116	3.2236196017456E-3	9.0218543274729994E-3	BBS9	0
postnatal	DAR	InN	chr10	25176860	25177360	0.53191128632511897	3.2238403379512E-3	1.1786270612134501E-2	GPR158	0
postnatal	DAR	InN	chr1	233294136	233294636	0.57868007569633295	3.2249977114653999E-3	4.8946856880151997E-3	PCNX2	0
postnatal	DAR	InN	chr7	34659536	34660036	0.56372303438397797	3.225247630036E-3	6.0477162819388003E-3	NPSR1-AS1	0
postnatal	DAR	InN	chr1	51988870	51989370	0.82992621740913197	3.2267808262019001E-3	5.8881691067797001E-3	RAB3B	0
postnatal	DAR	InN	chr2	227370630	227371130	0.59358778543198798	3.2274249075881999E-3	4.5824033491943996E-3	TM4SF20	0
postnatal	DAR	InN	chr19	12800513	12801013	0.93821636044700496	3.2274441209006002E-3	1.51252083963211E-2	HOOK2	0
postnatal	DAR	InN	chr4	81631129	81631629	0.88032730730037501	3.2307343174786999E-3	8.9060158659684998E-3	RASGEF1B	0
postnatal	DAR	InN	chr8	37795360	37795860	0.869632	3.2307779720114E-3	9.8174890265104002E-3	ADGRA2	0
postnatal	DAR	InN	chr2	99420700	99421200	1.08542	3.2321057408144999E-3	9.3853755280983008E-3	REV1	0
postnatal	DAR	InN	chr3	56633927	56634427	0.66819587094408495	3.2321057408144999E-3	6.3771564630812003E-3	TASOR	0
postnatal	DAR	InN	chr2	30119866	30120366	0.78271285936102897	3.2325662607641998E-3	9.7170323146624007E-3	ENSG00000233862	0
postnatal	DAR	InN	chr20	49420519	49421019	0.60089851899944102	3.2326810528860998E-3	4.7541374528564002E-3	KCNB1	0
postnatal	DAR	InN	chr11	93574552	93575052	0.99984990888563297	3.2338036507947002E-3	7.8134499604180993E-3	ENSG00000279454	12650
postnatal	DAR	InN	chr3	156412578	156413078	0.75044345914411603	3.2344035883182E-3	6.2937155718351002E-3	KCNAB1	0
postnatal	DAR	InN	chr8	127576677	127577177	0.74327446687237897	3.2347785066482002E-3	4.9006923462753997E-3	ENSG00000286266	1295
postnatal	DAR	InN	chr12	80863593	80864093	0.96519533457670603	3.2348663971564001E-3	7.3387652152412004E-3	LIN7A	0
postnatal	DAR	InN	chr3	147574601	147575101	0.77701018183223702	3.2349912255813002E-3	6.3202175901727001E-3	NPM1P28	15894
postnatal	DAR	InN	chr22	30754673	30755173	0.662856	3.2388063444409999E-3	8.2343704293824007E-3	OSBP2	0
postnatal	DAR	InN	chr17	4999634	5000134	0.76645562737141204	3.2393974468181001E-3	7.3038053460457997E-3	KIF1C	0
postnatal	DAR	InN	chr9	130680653	130681153	0.775201	3.2397599368589E-3	1.57661144479956E-2	PRDM12	0
postnatal	DAR	InN	chr1	30901107	30901607	0.858538	3.2397791536622001E-3	1.28137876435922E-2	SDC3	0
postnatal	DAR	InN	chr20	63580684	63581184	1.15377	3.2402571938317001E-3	1.7186694676812001E-2	GMEB2	6417
postnatal	DAR	InN	chr1	191697570	191698070	1.0378932433713399	3.2406819760821002E-3	6.6120425980864001E-3	LINC02770	125361
postnatal	DAR	InN	chr7	30900570	30901070	1.13086	3.2421419338325001E-3	1.12706860771118E-2	ENSG00000250424	0
postnatal	DAR	InN	chr2	112021368	112021868	1.56778	3.2422337315861E-3	7.8962522297357993E-3	MERTK	0
postnatal	DAR	InN	chr7	39816226	39816726	1.4184365124641301	3.2428397424953E-3	8.4357921533975005E-3	ENSG00000237251	0
postnatal	DAR	InN	chr17	27469218	27469718	0.74909705030206697	3.2433502920508998E-3	4.3972917432311001E-3	KSR1	0
postnatal	DAR	InN	chr8	20254036	20254536	0.83676481422983295	3.2434964873224001E-3	1.40425417100167E-2	LZTS1	0
postnatal	DAR	InN	chr22	37419527	37420027	0.62139917372627096	3.2435875477258001E-3	3.0172716539891599E-2	ELFN2	0
postnatal	DAR	InN	chr6	151067166	151067666	0.68568631658549595	3.2435875477258001E-3	7.8694890466151999E-3	MTHFD1L	0
postnatal	DAR	InN	chr1	60927810	60928310	0.80758659101886499	3.2443957284742E-3	7.1301398247198E-3	NFIA	0
postnatal	DAR	InN	chr2	172966798	172967298	0.64997590531233296	3.2450434222949E-3	4.1633188012936001E-3	RAPGEF4	0
postnatal	DAR	InN	chr20	63168105	63168605	0.94894707165550896	3.2454652986748998E-3	8.5896469855757992E-3	ENSG00000231977	0
postnatal	DAR	InN	chr12	72083363	72083863	0.50733018297551702	3.2462607078902E-3	3.7581217368388999E-3	TPH2	0
postnatal	DAR	InN	chrX	30373350	30373850	0.89064347965772905	3.2470235734991001E-3	6.0308536670517004E-3	NR0B1	63959
postnatal	DAR	InN	chr12	3298190	3298690	1.23233	3.2477551415367998E-3	1.2016947482928E-2	ENSG00000250770	0
postnatal	DAR	InN	chr10	107829132	107829632	0.90564450402596897	3.2496825070929001E-3	4.1684572463845998E-3	LINC01435	0
postnatal	DAR	InN	chr11	65893216	65893716	0.55347322974688096	3.2497134096295E-3	4.0558059406368203E-2	FOSL1	0
postnatal	DAR	InN	chr9	16521983	16522483	0.99478701186903096	3.2500657127287002E-3	1.1900956067403301E-2	BNC2	0
postnatal	DAR	InN	chrX	155766824	155767324	0.65793674274334402	3.2500657127287002E-3	1.6379881228667299E-2	SPRY3	0
postnatal	DAR	InN	chr3	125052533	125053033	0.75336512241039699	3.250282848302E-3	1.8740894383761E-2	HEG1	0
postnatal	DAR	InN	chr17	38343865	38344365	0.51732821963391096	3.2507537561671002E-3	1.40187295040141E-2	GPR179	0
postnatal	DAR	InN	chr7	88201261	88201761	0.68302060782348195	3.2507537561671002E-3	1.14453529157773E-2	ADAM22	0
postnatal	DAR	InN	chr11	47723574	47724074	0.96965087911852499	3.2512423035229998E-3	8.2691999802793001E-3	FNBP4	0
postnatal	DAR	InN	chr10	69439262	69439762	1.10351	3.2526646839262999E-3	2.2081859169586701E-2	ATP5MC1P7	5890
postnatal	DAR	InN	chr5	170553476	170553976	0.91579347949768897	3.2537961584631998E-3	1.02583633368451E-2	KCNIP1	0
postnatal	DAR	InN	chr1	6036380	6036880	0.84766134372323898	3.253845554892E-3	7.8135303781981993E-3	KCNAB2	0
postnatal	DAR	InN	chr16	89387953	89388453	0.56495432373987098	3.2545392048697001E-3	9.2556007817397E-3	ANKRD11	0
postnatal	DAR	InN	chr1	232555428	232555928	0.59363382627026995	3.2558359444984E-3	3.5018430664918998E-3	SIPA1L2	0
postnatal	DAR	InN	chr11	112400437	112400937	0.88947675593359898	3.2562010108395999E-3	6.1593195141035001E-3	LINC02763	0
postnatal	DAR	InN	chr1	170967011	170967511	0.82535081685435596	3.2562860536544998E-3	2.0084422001232699E-2	ENSG00000231424	0
postnatal	DAR	InN	chr4	77052240	77052740	0.60281651795075597	3.2580655450159999E-3	6.8009788605381E-3	CCNI	0
postnatal	DAR	InN	chr9	35859832	35860332	0.815939	3.258422798442E-3	9.9724169845736999E-3	TMEM8B	0
postnatal	DAR	InN	chr4	9964807	9965307	0.82986472573817505	3.2604384367114002E-3	6.0141500228965E-3	SLC2A9	0
postnatal	DAR	InN	chr5	6723660	6724160	0.778697	3.2607750566997001E-3	5.6965833944176997E-3	TENT4A	0
postnatal	DAR	InN	chr1	23409776	23410276	1.0694	3.2609541996813001E-3	6.6491610967130002E-3	TCEA3	0
postnatal	DAR	InN	chr16	52603060	52603560	0.82328025332686205	3.2618149746969E-3	6.0900946076683001E-3	CASC16	0
postnatal	DAR	InN	chr5	5584367	5584867	1.0407	3.2619765585925001E-3	2.19438481388434E-2	ICE1	94146
postnatal	DAR	InN	chr1	72650054	72650554	0.81230376265533999	3.2623704649642001E-3	8.8896375916096993E-3	ENSG00000286863	0
postnatal	DAR	InN	chr6	163780918	163781418	0.88035576325317699	3.2628902437568E-3	1.8292353779057101E-2	ENSG00000235538	0
postnatal	DAR	InN	chr21	43718139	43718639	0.61911547909516396	3.2634257554694001E-3	1.7058017633280301E-2	PDXK	454
postnatal	DAR	InN	chr18	79797667	79798167	0.56368583794971505	3.2636211680209001E-3	1.7011161622326E-2	ENSG00000267780	0
postnatal	DAR	InN	chr6	105400358	105400858	0.79809769569503297	3.2640723021228001E-3	9.3454653747310993E-3	PREP	0
postnatal	DAR	InN	chr6	44723798	44724298	1.43758	3.2640918363605002E-3	8.5558871642638003E-3	ENSG00000286417	3622
postnatal	DAR	InN	chr3	9500455	9500955	0.84509192499408203	3.2641269497496999E-3	1.3107679184441799E-2	LHFPL4	0
postnatal	DAR	InN	chr7	43337767	43338267	0.98506858968824296	3.2657253738560999E-3	1.6316314283612399E-2	HECW1	0
postnatal	DAR	InN	chr7	144738638	144739138	0.79044861189259097	3.2665527237665001E-3	5.8650250596614002E-3	TPK1	0
postnatal	DAR	InN	chr3	167810180	167810680	1.31083	3.2669577745839998E-3	1.1904578242318E-2	SERPINI1	0
postnatal	DAR	InN	chr4	75985032	75985532	0.57956242055028495	3.2674667343947001E-3	4.2138615935270003E-3	SDAD1	0
postnatal	DAR	InN	chr7	1803849	1804349	0.84198514897689403	3.2688249511133999E-3	4.4420107366135997E-3	MAD1L1	11443
postnatal	DAR	InN	chr1	89780613	89781113	0.62061814934725101	3.2690722492116002E-3	1.5817383306911799E-2	ENSG00000271949	0
postnatal	DAR	InN	chr1	160463349	160463849	0.74393712563188197	3.2706424862452999E-3	4.3453272519049001E-3	SLAMF6	21180
postnatal	DAR	InN	chr6	147590255	147590755	1.1184808173987699	3.2714346566817001E-3	1.31749019853781E-2	SAMD5	0
postnatal	DAR	InN	chr2	205585290	205585790	1.3900194033126301	3.2730290880003E-3	6.4984074462153003E-3	PARD3B	0
postnatal	DAR	InN	chr3	65383819	65384319	1.02613	3.2731185640168998E-3	4.1641295340053E-3	MAGI1	0
postnatal	DAR	InN	chr8	91963800	91964300	0.87954821258494997	3.2736752981497E-3	1.0189329996972901E-2	RUNX1T1	0
postnatal	DAR	InN	chr7	25718569	25719069	1.16846	3.2738548101851001E-3	7.6924282863618E-3	LINC03007	0
postnatal	DAR	InN	chr8	127699775	127700275	0.65633720491424596	3.2738548101851001E-3	5.8329750428932001E-3	CASC11	0
postnatal	DAR	InN	chrX	40418333	40418833	0.56819055430710297	3.2746788533531998E-3	5.1579335065927E-3	IMPDH1P2	57606
postnatal	DAR	InN	chr3	52720358	52720858	1.00118	3.2775724009187E-3	6.3522830224238998E-3	NEK4	0
postnatal	DAR	InN	chr7	142815034	142815534	0.69700693858965701	3.2779091927600001E-3	1.3345369529479701E-2	ENSG00000289938	0
postnatal	DAR	InN	chr9	129429405	129429905	0.66022423693612298	3.2780649689056998E-3	8.9155339503119001E-3	ENSG00000230676	746
postnatal	DAR	InN	chr12	120710935	120711435	0.583631	3.2789153287533998E-3	1.8713224605501899E-2	UNC119B	0
postnatal	DAR	InN	chr9	128205511	128206011	1.2106062813976699	3.2793048769761001E-3	1.4869479179775101E-2	DNM1	0
postnatal	DAR	InN	chr11	93605711	93606211	0.80665425494197995	3.2796976150092998E-3	4.4601573146989997E-3	ENSG00000255515	3548
postnatal	DAR	InN	chr1	15764698	15765198	0.68378567811457303	3.2799984651747998E-3	5.5380788817778999E-3	FBLIM1	0
postnatal	DAR	InN	chr15	96344049	96344549	0.69186448820089796	3.2803965464405999E-3	7.7656884874825003E-3	ENSG00000275322	0
postnatal	DAR	InN	chr18	75783786	75784286	0.84469842759717695	3.2808976536392001E-3	1.2845093832338301E-2	ENSG00000266460	60638
postnatal	DAR	InN	chr11	11998370	11998870	1.3290990355589201	3.2809821596540001E-3	1.5902410584317801E-2	DKK3	0
postnatal	DAR	InN	chr6	43059974	43060474	0.73000505721764097	3.2823542185466E-3	3.09604248230867E-2	KLC4	0
postnatal	DAR	InN	chr4	3373820	3374320	0.72894506191809005	3.2832966283908999E-3	1.1942707320719099E-2	RGS12	0
postnatal	DAR	InN	chr5	90700126	90700626	1.50895	3.2840925114855E-3	1.0720252453189E-2	ADGRV1	0
postnatal	DAR	InN	chr5	14193324	14193824	0.96393958508571498	3.2847056860496001E-3	5.8901793111687997E-3	TRIO	0
postnatal	DAR	InN	chr15	27679679	27680179	0.56661632812577201	3.2894698400468998E-3	7.7318583475093003E-3	ENSG00000258853	4318
postnatal	DAR	InN	chr10	368520	369020	0.90368689144368997	3.2897594019467001E-3	9.0364528423363E-3	DIP2C	0
postnatal	DAR	InN	chr4	147534163	147534663	0.77928028790107695	3.2904169556178999E-3	4.1076431321778999E-3	EDNRA	0
postnatal	DAR	InN	chr6	90293626	90294126	0.78770862728148605	3.2917036050312E-3	8.8652488437058995E-3	BACH2	0
postnatal	DAR	InN	chr12	112849029	112849529	0.74118506977434995	3.2921718063742998E-3	1.04248342658841E-2	RPH3A	0
postnatal	DAR	InN	chr11	1879282	1879782	0.79492511507294505	3.2926370664521998E-3	6.6053256281022E-3	LSP1	0
postnatal	DAR	InN	chr17	9977057	9977557	0.73217685705789204	3.2934480738607001E-3	8.5392771354557001E-3	GAS7	0
postnatal	DAR	InN	chr17	17206379	17206879	0.67630610047016804	3.2942490037631E-3	3.2504417184993299E-2	MPRIP	0
postnatal	DAR	InN	chr10	97190405	97190905	0.69183114957664305	3.2947695261239E-3	1.1322590719651301E-2	ARHGAP19-SLIT1	0
postnatal	DAR	InN	chr9	138051165	138051665	0.81449667169851603	3.294845137164E-3	7.09146101178E-3	CACNA1B	0
postnatal	DAR	InN	chr17	79598822	79599322	0.79890685581177201	3.2953286524265001E-3	1.0729383569864401E-2	RBFOX3	0
postnatal	DAR	InN	chr12	16604853	16605353	0.52518383504617305	3.2963352879131999E-3	2.0786291770251999E-2	MGST1	0
postnatal	DAR	InN	chr8	10170500	10171000	0.80197065921320598	3.2967538163664002E-3	1.0378593984007801E-2	MSRA	0
postnatal	DAR	InN	chr20	46195550	46196050	0.57168330152874802	3.2968132713658998E-3	6.5896895105482002E-3	CDH22	0
postnatal	DAR	InN	chr18	72701230	72701730	0.60758605408333499	3.2971933054826001E-3	9.1385323823337007E-3	NETO1	40583
postnatal	DAR	InN	chr3	193897163	193897663	0.76640513080888695	3.2985995039965998E-3	8.6123562538218002E-3	LINC02038	53138
postnatal	DAR	InN	chr11	11527449	11527949	0.50988538176300102	3.2987183531668E-3	7.0280073456866002E-3	GALNT18	0
postnatal	DAR	InN	chr5	1387342	1387842	0.82136291557284302	3.2988654854047999E-3	8.2836622951404995E-3	ENSG00000279908	932
postnatal	DAR	InN	chr9	114098233	114098733	0.61099202665730701	3.3017731394081999E-3	2.8031366871012701E-2	KIF12	0
postnatal	DAR	InN	chr2	98770992	98771492	0.97841205375160001	3.3026990987373999E-3	7.8029493289353E-3	LINC02611	0
postnatal	DAR	InN	chr10	48182666	48183166	0.92349915713181396	3.3028991699580999E-3	1.3039018919310299E-2	FRMPD2	0
postnatal	DAR	InN	chr7	80189586	80190086	0.51277296007831097	3.3044069105511E-3	8.7126440446558002E-3	GNAI1	0
postnatal	DAR	InN	chr2	240767820	240768320	0.73115504248046204	3.3052883146212002E-3	1.06144581554664E-2	KIF1A	0
postnatal	DAR	InN	chr9	136131390	136131890	0.83917164897223995	3.3063017428351001E-3	1.25279583839897E-2	ENSG00000275329	7026
postnatal	DAR	InN	chr10	100979446	100979946	0.50927660603603497	3.3089190373470001E-3	4.8476637228242999E-3	MRPL43	0
postnatal	DAR	InN	chr21	16102206	16102706	0.895068	3.3095910251537998E-3	1.171718637762E-2	MIR99AHG	0
postnatal	DAR	InN	chr10	132972546	132973046	0.62646062966888305	3.3103912497236998E-3	5.2036772154080996E-3	LINC01168	0
postnatal	DAR	InN	chr15	80787251	80787751	0.85067634415868898	3.3112875007707001E-3	6.3834533430704001E-3	CEMIP	0
postnatal	DAR	InN	chr10	97330873	97331373	0.69021102462830197	3.3123394017497E-3	4.5082868770659002E-3	FRAT2	1123
postnatal	DAR	InN	chr9	109902915	109903415	0.82808221343211996	3.3159990773750001E-3	8.6789857070585005E-3	PALM2AKAP2	0
postnatal	DAR	InN	chr11	2943713	2944213	0.67352058219176103	3.3164851408938002E-3	1.40161643617852E-2	NAP1L4	217
postnatal	DAR	InN	chr11	114109631	114110131	1.1682382409332599	3.3164851408938002E-3	1.5445798413826799E-2	ZBTB16	0
postnatal	DAR	InN	chr10	2055023	2055523	0.71340359839429202	3.3168449752797001E-3	4.2108724834311996E-3	ENSG00000289427	0
postnatal	DAR	InN	chr12	112572806	112573306	0.50600505383414496	3.3176445562220001E-3	4.9872542367690002E-3	RPH3A	0
postnatal	DAR	InN	chr3	33131567	33132067	0.50464082828588996	3.3187447861410999E-3	1.82593616335688E-2	CRTAP	0
postnatal	DAR	InN	chr7	24338418	24338918	0.96432567697398497	3.3193358966916E-3	1.36793433785864E-2	ENSG00000287523	0
postnatal	DAR	InN	chrX	43661651	43662151	0.94688687658257198	3.321602751065E-3	1.20496419631716E-2	MAOA	0
postnatal	DAR	InN	chr7	24874137	24874637	0.79039653875161198	3.3217913760915001E-3	7.9733719071106001E-3	OSBPL3	0
postnatal	DAR	InN	chr12	55718861	55719361	1.0981261196690999	3.3237674201778001E-3	1.41273736808327E-2	ENSG00000258311	0
postnatal	DAR	InN	chr1	153352395	153352895	0.54594778732695104	3.3253836502089001E-3	1.32557658248604E-2	PGLYRP4	3553
postnatal	DAR	InN	chr15	80970020	80970520	0.73194654027383499	3.3265566249536999E-3	1.8254621772575801E-2	MESD	0
postnatal	DAR	InN	chr2	79969795	79970295	0.87300200950504603	3.3281579292913999E-3	9.3771990529609994E-3	CTNNA2	0
postnatal	DAR	InN	chr19	21603756	21604256	0.96159852888303599	3.3298901747949002E-3	1.19694748430869E-2	ENSG00000268240	9127
postnatal	DAR	InN	chr13	77581294	77581794	0.62809685052761899	3.3310727184729999E-3	1.0479375826037E-2	SCEL	0
postnatal	DAR	InN	chr8	64371765	64372265	0.67578028435591198	3.3311549244961999E-3	2.3587058567927501E-2	MIR124-2HG	839
postnatal	DAR	InN	chr9	117412644	117413144	0.95053879019543797	3.3318598809210999E-3	2.3419794579148001E-2	ASTN2	0
postnatal	DAR	InN	chr8	13050622	13051122	0.71713417353143405	3.3320269982723E-3	1.8416478373785398E-2	RNU6-842P	6165
postnatal	DAR	InN	chr2	98909394	98909894	0.51714588321292798	3.3337378249883999E-3	8.7314374850948999E-3	CRACDL	0
postnatal	DAR	InN	chr20	8308952	8309452	0.62240303361732396	3.3350273736213998E-3	8.3367183710589005E-3	PLCB1	0
postnatal	DAR	InN	chr14	64724999	64725499	0.99484384740680898	3.3363925237801999E-3	1.03234912630595E-2	PLEKHG3	0
postnatal	DAR	InN	chrX	153697002	153697502	0.88848539422044104	3.3363951417210999E-3	9.3145044848247996E-3	SLC6A8	413
postnatal	DAR	InN	chr16	14975766	14976266	0.71762	3.3374656015369999E-3	1.7457377556871299E-2	PDXDC1	0
postnatal	DAR	InN	chr3	42652104	42652604	0.59477840821012196	3.3374656015369999E-3	1.3881874912411499E-2	ZBTB47-AS1	0
postnatal	DAR	InN	chr5	141992293	141992793	1.1130147176257399	3.3374656015369999E-3	1.9869973828762801E-2	GNPDA1	0
postnatal	DAR	InN	chr19	1470469	1470969	0.65111661227904205	3.3396528571185001E-3	4.0634653067846201E-2	APC2	0
postnatal	DAR	InN	chr20	5865372	5865872	0.63374074511310696	3.3401354942907001E-3	6.1133305627802002E-3	SHLD1	976
postnatal	DAR	InN	chr11	16775062	16775562	0.59337994214026002	3.3401358340588998E-3	5.5556038765555002E-3	PLEKHA7	1734
postnatal	DAR	InN	chr1	234484944	234485444	0.913962	3.3408711027291E-3	9.4299730138528992E-3	TARBP1	5764
postnatal	DAR	InN	chr12	72207773	72208273	1.2784241788611901	3.3440500377767998E-3	2.0693863227727999E-2	TRHDE	0
postnatal	DAR	InN	chr21	26958498	26958998	0.86172158161683499	3.3446125035172E-3	7.1433723992054996E-3	ADAMTS5	0
postnatal	DAR	InN	chr1	58753114	58753614	0.830244	3.3454826495385001E-3	8.6364318548377006E-3	ENSG00000283445	0
postnatal	DAR	InN	chr8	143948452	143948952	0.83403980220236695	3.3477626133027001E-3	2.2594342953020499E-2	PLEC	0
postnatal	DAR	InN	chr16	85549580	85550080	0.52563031137615301	3.3482403526408E-3	7.4055928739085002E-3	GSE1	0
postnatal	DAR	InN	chr22	32469174	32469674	0.67768592029854902	3.3484403144617E-3	1.26038561720705E-2	BPIFC	4689
postnatal	DAR	InN	chr2	79611451	79611951	0.81003297493119397	3.3493107742282998E-3	1.17069713151995E-2	CTNNA2	0
postnatal	DAR	InN	chr10	93893689	93894189	0.50265921091769705	3.3497306424782E-3	5.0067581570629398E-2	SLC35G1	0
postnatal	DAR	InN	chr17	2910067	2910567	0.83267626908903403	3.3509205552633998E-3	8.2205169481376992E-3	RAP1GAP2	0
postnatal	DAR	InN	chr4	118685617	118686117	0.60279835504287804	3.3513149549249002E-3	2.7656041676127001E-2	METTL14	0
postnatal	DAR	InN	chr14	78176533	78177033	0.94980479667777795	3.3519684092322998E-3	5.9376534998980997E-3	NRXN3	0
postnatal	DAR	InN	chr2	96830875	96831375	0.83239731048659604	3.3546882700255E-3	8.6015431906304E-3	CNNM3	0
postnatal	DAR	InN	chr2	160469785	160470285	1.05243	3.355333592559E-3	9.0922249654916999E-3	RBMS1	0
postnatal	DAR	InN	chr10	97463528	97464028	0.55140796724236596	3.3562639074139998E-3	1.2101692336293299E-2	MMS19	0
postnatal	DAR	InN	chr1	184781883	184782383	0.93727498091494799	3.3566619665416002E-3	8.3629493291842993E-3	NIBAN1	8340
postnatal	DAR	InN	chr1	41407616	41408116	0.95489	3.3567021385308001E-3	1.55264362048388E-2	FOXO6	24025
postnatal	DAR	InN	chr9	136001211	136001711	0.62802005368124902	3.3569262276659001E-3	6.6760765235002002E-3	NACC2	4825
postnatal	DAR	InN	chr7	39280656	39281156	1.18762	3.3573836839709999E-3	1.2227803078795599E-2	POU6F2	0
postnatal	DAR	InN	chr8	81021854	81022354	0.69802794855716699	3.3580371035524001E-3	1.92447069525408E-2	PAG1	0
postnatal	DAR	InN	chr1	28458440	28458940	1.78598	3.3590488897339999E-3	8.0075028883548997E-3	PHACTR4	0
postnatal	DAR	InN	chr15	89058948	89059448	1.0284910973494901	3.3599168550117E-3	1.9699253429172999E-2	CARMAL	0
postnatal	DAR	InN	chr5	94707334	94707834	0.87285291073642601	3.3608579667950998E-3	1.1690649428587699E-2	SLF1	0
postnatal	DAR	InN	chr5	126536669	126537169	1.1067129213490401	3.3615668014351E-3	1.13948164021975E-2	ALDH7A1	0
postnatal	DAR	InN	chr17	9948480	9948980	0.61064103568194705	3.361999263945E-3	7.2674293485453E-3	GAS7	0
postnatal	DAR	InN	chr2	127293931	127294431	0.57555	3.3620068503655001E-3	5.1205312633577402E-2	ERCC3	0
postnatal	DAR	InN	chr9	37482233	37482733	0.57260715084260305	3.3624457733527E-3	1.7872284987601201E-2	POLR1E	3214
postnatal	DAR	InN	chr4	75003315	75003815	0.74431822924110402	3.3649844667424001E-3	8.4063462581951999E-3	PARM1	0
postnatal	DAR	InN	chr1	210664598	210665098	0.64191577441950698	3.3650305945570999E-3	5.4203301080528003E-3	HHAT	0
postnatal	DAR	InN	chr22	43849164	43849664	0.75792523879625995	3.3650305945570999E-3	1.13763687997078E-2	SULT4A1	0
postnatal	DAR	InN	chr6	40481665	40482165	0.88579820942753995	3.3650440044775999E-3	1.65478898317735E-2	LRFN2	0
postnatal	DAR	InN	chr6	15441198	15441698	0.69167160286066498	3.3661555859739001E-3	1.7299391609213802E-2	JARID2	0
postnatal	DAR	InN	chr14	92681007	92681507	0.60631560488900005	3.3669848939737999E-3	1.6479336905611999E-2	RIN3	0
postnatal	DAR	InN	chr2	16727091	16727591	0.53434579714281205	3.3671451493936999E-3	1.45928259135252E-2	ENSG00000223536	529
postnatal	DAR	InN	chr9	23774236	23774736	0.68966179297826802	3.3674424814341001E-3	6.4784840082191004E-3	ELAVL2	0
postnatal	DAR	InN	chr4	175953063	175953563	0.90019191698906298	3.3679771451862002E-3	1.54992360475977E-2	GPM6A	0
postnatal	DAR	InN	chr4	176377645	176378145	0.57639607515191504	3.3680827795343001E-3	8.4362520115579993E-3	ENSG00000289520	35355
postnatal	DAR	InN	chr1	32620028	32620528	1.3137	3.3681714089959999E-3	1.53095145340924E-2	ZBTB8OS	0
postnatal	DAR	InN	chr11	111090852	111091352	1.6977158442317599	3.3681742872023E-3	6.9938965051504999E-3	ENSG00000271390	483
postnatal	DAR	InN	chr10	32955018	32955518	1.0972434632053101	3.3685024543394998E-3	9.3166169179297008E-3	ITGB1	0
postnatal	DAR	InN	chr2	162118496	162118996	0.54808873031948502	3.3688385690822001E-3	1.0347765955981299E-2	ENSG00000233397	23463
postnatal	DAR	InN	chr21	43755134	43755634	0.50238936181611404	3.3690581964644999E-3	6.6923845991669999E-3	PDXK	0
postnatal	DAR	InN	chr19	50199957	50200457	0.87330801709198802	3.3690707844557001E-3	9.8173519374953992E-3	MYH14	0
postnatal	DAR	InN	chr9	71620786	71621286	0.633915	3.3696412404232001E-3	8.0697176081411005E-3	RPL35AP21	30852
postnatal	DAR	InN	chr7	33932121	33932621	0.68785010321982298	3.3704374699239001E-3	1.50053566734568E-2	BMPER	0
postnatal	DAR	InN	chr15	39447161	39447661	1.5189797482081799	3.3709031718661001E-3	1.7806323856541701E-2	ENSG00000259345	19965
postnatal	DAR	InN	chr2	219486364	219486864	0.61183025564342797	3.3711939847212002E-3	6.2831512197572001E-3	SPEG	0
postnatal	DAR	InN	chr18	11996715	11997215	0.72020094528316203	3.3713718585672999E-3	8.8516661163829998E-3	IMPA2	0
postnatal	DAR	InN	chr5	88865694	88866194	0.69366656220382605	3.3726809380340999E-3	1.16264526874657E-2	MEF2C	0
postnatal	DAR	InN	chr15	98823082	98823582	1.1227958665662101	3.3731704784065999E-3	1.156486039918E-2	IGF1R	0
postnatal	DAR	InN	chr12	67485105	67485605	0.73793856591235596	3.3752063527795E-3	8.0815279723477993E-3	LINC02408	0
postnatal	DAR	InN	chr19	23790944	23791444	1.7467129153698799	3.3757132481294998E-3	6.2750821980399997E-3	RPSAP58	0
postnatal	DAR	InN	chr2	186849625	186850125	0.66317456105692896	3.3762751530123001E-3	1.35039487206308E-2	ZSWIM2	416
postnatal	DAR	InN	chr3	114519389	114519889	0.64930853441869096	3.3791568220599001E-3	1.4884197899772101E-2	ZBTB20	0
postnatal	DAR	InN	chr17	73228606	73229106	0.62846321815975004	3.3793830650172998E-3	9.9100718263032007E-3	FAM104A	0
postnatal	DAR	InN	chr18	8081802	8082302	0.85364826365568702	3.3817372477730001E-3	5.8661016584570999E-3	PTPRM	0
postnatal	DAR	InN	chr1	87131681	87132181	0.50981833054462899	3.3817547001373E-3	3.8284194478364897E-2	ENSG00000267561	0
postnatal	DAR	InN	chr20	44251432	44251932	0.99992280249638799	3.3818584559084002E-3	1.16516767631518E-2	GDAP1L1	0
postnatal	DAR	InN	chr2	10221205	10221705	0.687115	3.3819084358070999E-3	7.6835681814578999E-3	RRM2	9479
postnatal	DAR	InN	chr15	98698918	98699418	1.20696	3.3830809333530998E-3	1.50588834858523E-2	IGF1R	0
postnatal	DAR	InN	chr9	131997743	131998243	0.95340959809786496	3.3840364124205001E-3	1.45720446834985E-2	MED27	0
postnatal	DAR	InN	chr5	6822310	6822810	1.0425389057621901	3.3842733507861E-3	1.98090297669405E-2	LINC02236	0
postnatal	DAR	InN	chr11	45181275	45181775	1.1182204688383399	3.3849358224763999E-3	1.7395099714902499E-2	PRDM11	0
postnatal	DAR	InN	chr16	82996053	82996553	1.23514	3.3870642419362002E-3	6.7996122286694003E-3	CDH13	0
postnatal	DAR	InN	chr7	29857201	29857701	0.83369561390116897	3.3885298877148E-3	1.1750337098485299E-2	WIPF3	0
postnatal	DAR	InN	chr3	134197625	134198125	0.65081141856759905	3.3892806929039002E-3	1.0592239035689399E-2	RYK	0
postnatal	DAR	InN	chr5	160507868	160508368	0.75986642562733397	3.3901339045219999E-3	1.16250726393791E-2	MIR3142HG	20441
postnatal	DAR	InN	chr7	1047362	1047862	0.82652722377156396	3.3909694836746999E-3	1.0798958574247499E-2	C7orf50	0
postnatal	DAR	InN	chr11	16297844	16298344	1.02623	3.3909719606652002E-3	4.9889795218023003E-3	SOX6	0
postnatal	DAR	InN	chr22	27990401	27990901	0.71066433474151702	3.3918799416997E-3	7.6094133719937004E-3	TTC28-AS1	0
postnatal	DAR	InN	chr20	62708508	62709008	0.88056036470961696	3.3930407523390001E-3	5.0103707766232901E-2	NTSR1	0
postnatal	DAR	InN	chr18	56559081	56559581	0.60432389487323601	3.3931887088688001E-3	7.1280723182237998E-3	ENSG00000289876	13548
postnatal	DAR	InN	chr8	99874469	99874969	0.76750017987508801	3.3931914139604001E-3	1.0711485972528301E-2	VPS13B	0
postnatal	DAR	InN	chr5	58456449	58456949	0.62507834526286099	3.3932901002484001E-3	7.3453340595064E-3	PLK2	0
postnatal	DAR	InN	chr12	13847145	13847645	1.1246044238342501	3.3934392097940999E-3	9.2524667150372004E-3	GRIN2B	0
postnatal	DAR	InN	chr12	3748251	3748751	1.72161	3.3935117849164002E-3	9.1915284162579006E-3	CRACR2A	0
postnatal	DAR	InN	chr22	29462375	29462875	1.81896	3.3939141738005001E-3	1.1364143095044899E-2	RFPL1S	0
postnatal	DAR	InN	chr9	97560718	97561218	0.69766820107120098	3.3951826183269999E-3	1.27994490850948E-2	TMOD1	0
postnatal	DAR	InN	chr12	67747677	67748177	0.79571269951986601	3.3964345551366001E-3	9.3483403151218003E-3	ENSG00000279505	5523
postnatal	DAR	InN	chr20	63160603	63161103	0.97653750836096098	3.3969368191202002E-3	1.03898076388125E-2	ENSG00000231977	4909
postnatal	DAR	InN	chr5	164376539	164377039	1.62235	3.3981082001235999E-3	7.3474296608207002E-3	LINC03000	0
postnatal	DAR	InN	chr8	132506700	132507200	1.3008718931036301	3.3981377247494001E-3	7.5167900088378998E-3	HPYR1	761
postnatal	DAR	InN	chr11	117026571	117027071	0.81764133805591299	3.3981675339006001E-3	1.2814354338764E-2	SIK3	0
postnatal	DAR	InN	chr1	59136561	59137061	0.93974815899605602	3.3987744603225E-3	1.4042647260116401E-2	LINC01358	0
postnatal	DAR	InN	chr9	110775433	110775933	0.87671192972505496	3.3998122304666999E-3	7.3344757870660998E-3	MUSK	0
postnatal	DAR	InN	chr7	6209277	6209777	0.86349188252023001	3.4000492422134E-3	1.55408278891288E-2	CYTH3	0
postnatal	DAR	InN	chr10	30822584	30823084	1.3779024496715899	3.4004859151534998E-3	6.0450807769415003E-3	ZNF438	0
postnatal	DAR	InN	chr19	53094642	53095142	0.79927414703037003	3.4021867916065002E-3	6.2666000576855002E-3	ZNF160	0
postnatal	DAR	InN	chr4	87633118	87633618	0.55479061698385701	3.4056874775286999E-3	7.2596912065950999E-3	ENSG00000249001	0
postnatal	DAR	InN	chr6	149441269	149441769	0.689599	3.4061143547009002E-3	5.3721108625272998E-3	ZC3H12D	5025
postnatal	DAR	InN	chr8	125632039	125632539	1.1958421037428999	3.4065158424916998E-3	4.8871162401695001E-3	LINC02964	15787
postnatal	DAR	InN	chr1	39377039	39377539	1.1906246294579701	3.4070560788795E-3	7.6280143133114998E-3	MACF1	0
postnatal	DAR	InN	chr10	111647683	111648183	0.77458039416462199	3.4093679325947002E-3	6.3199558318023001E-3	ENSG00000287231	139049
postnatal	DAR	InN	chr3	148319876	148320376	0.92165156239228696	3.4097113169843001E-3	5.1492889380907996E-3	LINC02046	0
postnatal	DAR	InN	chr12	57174665	57175165	0.91898243026883397	3.4104256382993998E-3	1.1916017425145E-2	LRP1	0
postnatal	DAR	InN	chr2	233139105	233139605	1.7477298065350899	3.4108968974521001E-3	1.12301694511461E-2	INPP5D	0
postnatal	DAR	InN	chr9	91075763	91076263	1.4355000052439799	3.4110264584737001E-3	7.3962667259955999E-3	ENSG00000237422	840
postnatal	DAR	InN	chr11	18230972	18231472	0.854254	3.4114703584558E-3	5.5000694318827004E-3	SAA4	0
postnatal	DAR	InN	chr9	42852641	42853141	0.870467	3.4137921573244999E-3	1.6015798297676399E-2	ANKRD20A7P	0
postnatal	DAR	InN	chr12	117857659	117858159	1.2522806018292101	3.4138901018003001E-3	1.1245590874126399E-2	KSR2	0
postnatal	DAR	InN	chr6	15369961	15370461	0.794668	3.4145283423056001E-3	3.8602075057979001E-3	JARID2	0
postnatal	DAR	InN	chr19	42324219	42324719	0.60872110390273504	3.4147724370340998E-3	1.7996880479159202E-2	TMEM145	0
postnatal	DAR	InN	chr12	119448543	119449043	0.75718732046012505	3.4152590923816999E-3	1.41684723115703E-2	CCDC60	0
postnatal	DAR	InN	chr19	49157488	49157988	0.54383132065195505	3.4155655826277999E-3	3.9703226071388702E-2	TRPM4	0
postnatal	DAR	InN	chr10	75261587	75262087	1.7859644108702299	3.4165581506960998E-3	9.6514104689200998E-3	ZNF503-AS1	0
postnatal	DAR	InN	chr5	66757174	66757674	0.58224836248168499	3.4171339257579999E-3	7.5474589344739999E-3	MAST4	0
postnatal	DAR	InN	chr11	85712269	85712769	0.80853378868861503	3.4171622835378001E-3	9.3700431625617E-3	SYTL2	0
postnatal	DAR	InN	chr1	204645171	204645671	1.5149467155537599	3.4183612099603E-3	6.8035180577416003E-3	LRRN2	0
postnatal	DAR	InN	chr8	66405899	66406399	1.0712496063177599	3.4189238979162998E-3	1.1373034444614001E-2	ENSG00000287127	0
postnatal	DAR	InN	chr20	34834848	34835348	0.61750932945749704	3.4192517899600998E-3	6.5998706566393001E-3	HMGB3P1	385
postnatal	DAR	InN	chr1	18926535	18927035	0.814446	3.4200838229114E-3	1.20789207938783E-2	IFFO2	0
postnatal	DAR	InN	chr7	127736412	127736912	0.67729659271943299	3.4203122699301E-3	4.4765875193898998E-3	SND1	0
postnatal	DAR	InN	chr1	150516598	150517098	0.76035437447292298	3.4207128497951E-3	1.2342811963082199E-2	FALEC	0
postnatal	DAR	InN	chr20	44792798	44793298	0.75848773785650903	3.4210432259147001E-3	8.2156708265557002E-3	RIMS4	0
postnatal	DAR	InN	chr9	134812919	134813419	1.35445	3.4218626778558E-3	9.6869633261678998E-3	COL5A1	0
postnatal	DAR	InN	chr2	59904494	59904994	1.82848	3.4218873096682001E-3	1.11758376904551E-2	ENSG00000271955	0
postnatal	DAR	InN	chr11	127919295	127919795	1.07505	3.4223971071044002E-3	5.8220072827893004E-3	DNAJB6P1	21117
postnatal	DAR	InN	chr18	37139907	37140407	0.84383543218943202	3.4227641089877E-3	3.4620156865962999E-3	KIAA1328	0
postnatal	DAR	InN	chr14	99214640	99215140	0.88219091608003997	3.4234966722860999E-3	1.4314978189757299E-2	BCL11B	0
postnatal	DAR	InN	chr1	14107365	14107865	0.863552	3.4257710706809999E-3	5.5329574449816E-3	KAZN	0
postnatal	DAR	InN	chr15	75197146	75197646	0.62975840261402705	3.4267105207518001E-3	9.7125449866145002E-3	C15orf39	0
postnatal	DAR	InN	chr3	99901338	99901838	0.88381679319937401	3.4270607619971E-3	7.8939724551495994E-3	CMSS1	0
postnatal	DAR	InN	chr18	5540285	5540785	0.65219896487555196	3.4274517246366001E-3	1.22291981097892E-2	EPB41L3	0
postnatal	DAR	InN	chr19	43757154	43757654	1.0407763884173999	3.4279332150702999E-3	1.23755763384864E-2	SMG9	2191
postnatal	DAR	InN	chr3	182671948	182672448	0.55034771874051502	3.4299346866165001E-3	1.6860559605073801E-2	LINC02031	16067
postnatal	DAR	InN	chr6	134940813	134941313	0.80813758618283704	3.4301017284965002E-3	1.10433843099866E-2	ALDH8A1	0
postnatal	DAR	InN	chr19	31072154	31072654	0.89614493770231896	3.4310140669432999E-3	6.6427083193504001E-3	ENSG00000284430	27649
postnatal	DAR	InN	chrX	111430926	111431426	0.68443888484112203	3.4315173919315001E-3	1.0179401954058699E-2	HMGB1P12	3000
postnatal	DAR	InN	chr8	10250816	10251316	0.79998067440137099	3.4320669652054001E-3	1.05115282529937E-2	MSRA	0
postnatal	DAR	InN	chr20	5024930	5025430	0.50769873055345904	3.4324798554068998E-3	8.5614117220937994E-3	ENSG00000234573	11205
postnatal	DAR	InN	chr6	20804142	20804642	0.93053493048430802	3.4329060939034001E-3	6.6806992546926004E-3	CDKAL1	0
postnatal	DAR	InN	chr6	160973870	160974370	1.7238939586759601	3.4329060939034001E-3	1.16276625022222E-2	ENSG00000231863	0
postnatal	DAR	InN	chr2	200329683	200330183	0.54601516901710301	3.4329140134843001E-3	6.0434548431604999E-3	SPATS2L	0
postnatal	DAR	InN	chr3	118884594	118885094	0.641406	3.4376429064493E-3	2.2732624618008498E-2	IGSF11	15462
postnatal	DAR	InN	chr10	116698268	116698768	0.75161358995893301	3.4385537461667998E-3	1.13878948426775E-2	HSPA12A	0
postnatal	DAR	InN	chr2	1750731	1751231	0.85986037986812303	3.4390758573422998E-3	3.3430443837367103E-2	PXDN	5878
postnatal	DAR	InN	chr2	46846575	46847075	1.05863	3.4396665369904999E-3	8.2647976635800997E-3	LINC01119	0
postnatal	DAR	InN	chr12	32821604	32822104	0.66878408894628405	3.4398177508372998E-3	7.8351898756357004E-3	PKP2	0
postnatal	DAR	InN	chr3	151219009	151219509	0.86771015533340601	3.4398273645338999E-3	6.2839041068058002E-3	MED12L	0
postnatal	DAR	InN	chr5	102797308	102797808	1.2789493280851001	3.4399811252729001E-3	1.2014698509774401E-2	PAM	0
postnatal	DAR	InN	chr6	166588059	166588559	0.87760297308566504	3.4403021590937999E-3	9.2333730656438007E-3	RPS6KA2	0
postnatal	DAR	InN	chr3	128398447	128398947	0.836768	3.4406007626304001E-3	8.5709830960263005E-3	EEFSEC	0
postnatal	DAR	InN	chr8	10150536	10151036	0.61583578592806099	3.4412663335008E-3	1.2182865650319801E-2	MSRA	0
postnatal	DAR	InN	chr10	132943767	132944267	1.2225306312614601	3.4415614542611002E-3	1.3757805976960399E-2	LINC01166	0
postnatal	DAR	InN	chr9	111621840	111622340	0.91907409449084898	3.4421992036756002E-3	1.11580162575644E-2	LRRC37A5P	0
postnatal	DAR	InN	chr2	101792928	101793428	0.55900913762980398	3.4431524318201002E-3	9.1034070360887006E-3	MAP4K4	0
postnatal	DAR	InN	chr8	10400036	10400536	1.1363	3.4446381593079001E-3	1.322011902381E-2	MSRA	0
postnatal	DAR	InN	chr2	173357308	173357808	1.3352709857341001	3.4459278297490998E-3	6.0223884350302003E-3	CDCA7	0
postnatal	DAR	InN	chr7	96823226	96823726	0.71228488812511503	3.4465143266828998E-3	1.5155881229117599E-2	MARK2P10	34455
postnatal	DAR	InN	chr19	17548770	17549270	0.79680526822238595	3.4465320602759999E-3	8.7861628335515994E-3	NIBAN3	0
postnatal	DAR	InN	chr17	39568679	39569179	0.74923316948713503	3.4471860203048E-3	2.1016571386729101E-2	ENSG00000273576	1119
postnatal	DAR	InN	chr15	41547086	41547586	1.1974086997419899	3.4487837443168E-3	8.8813430168478008E-3	RPAP1	2816
postnatal	DAR	InN	chr7	140349947	140350447	0.91468326092073504	3.4488487633893999E-3	5.9454881407961001E-3	SLC37A3	0
postnatal	DAR	InN	chr6	56241231	56241731	0.97632995814111101	3.4497487309520002E-3	1.48812928887958E-2	COL21A1	0
postnatal	DAR	InN	chr11	132493788	132494288	0.74345412258252197	3.4520176505830999E-3	5.0197953958339998E-3	OPCML	0
postnatal	DAR	InN	chr1	8170907	8171407	1.1674427254886699	3.4529261476367E-3	5.7961952942352001E-3	ENSG00000229305	18416
postnatal	DAR	InN	chr1	57467783	57468283	0.93295917849185395	3.4532426522088E-3	1.1495738938550999E-2	DAB1	0
postnatal	DAR	InN	chr3	58529467	58529967	0.543361	3.4536522878324998E-3	5.5407432858225998E-3	ACOX2	0
postnatal	DAR	InN	chr9	8456566	8457066	0.82807215703081505	3.4545574521464002E-3	7.5917354040422004E-3	PTPRD	0
postnatal	DAR	InN	chr11	19729118	19729618	0.69687193588302998	3.4546717986278E-3	1.1683003729543799E-2	NAV2	0
postnatal	DAR	InN	chr11	126463057	126463557	1.0829840148085199	3.4561747120768001E-3	6.7214775348128997E-3	KIRREL3	0
postnatal	DAR	InN	chr20	38126556	38127056	0.65879919872306403	3.4561747120768001E-3	4.4640384954868998E-3	RPRD1B	0
postnatal	DAR	InN	chr17	45293890	45294390	0.74617121413308596	3.4566792073366E-3	8.6899440213626996E-3	MAP3K14	0
postnatal	DAR	InN	chr16	70285775	70286275	1.0237905968609999	3.4577738521271999E-3	1.1993823659296E-2	AARS1	0
postnatal	DAR	InN	chr16	47084522	47085022	0.95229634553675202	3.4579581196305998E-3	6.0517305943557E-3	NETO2	0
postnatal	DAR	InN	chr12	114662537	114663037	1.2686097118134101	3.4582620287467998E-3	1.7446426560535799E-2	Y_RNA	4474
postnatal	DAR	InN	chr7	4025100	4025600	0.72789463568886303	3.4583501387395999E-3	7.9723039747397993E-3	SDK1	0
postnatal	DAR	InN	chr8	101157981	101158481	0.67908113056393604	3.4583501387395999E-3	5.3385702575015999E-3	ZNNT1	8323
postnatal	DAR	InN	chr9	138023614	138024114	0.60310476873489305	3.4583501387395999E-3	1.51600039672877E-2	CACNA1B	0
postnatal	DAR	InN	chr14	78434022	78434522	0.64956850708628999	3.4585139714826E-3	3.2273547124178998E-3	NRXN3	0
postnatal	DAR	InN	chr18	37321505	37322005	0.82741405883822605	3.4590815081818002E-3	9.6681061758317009E-3	CELF4	0
postnatal	DAR	InN	chr12	108641104	108641604	0.93159504512832203	3.4592419697210002E-3	1.8806393476019201E-2	ENSG00000257221	0
postnatal	DAR	InN	chrX	100316874	100317374	0.699089	3.4595860543328001E-3	4.5420021910114999E-3	PCDH19	0
postnatal	DAR	InN	chr22	41903204	41903704	0.55786318138125102	3.4640641457191002E-3	1.09403501383637E-2	SREBF2	0
postnatal	DAR	InN	chr6	168276622	168277122	1.1531404844005799	3.4642736393681998E-3	7.2070374864847998E-3	CTAGE13P	9782
postnatal	DAR	InN	chr5	142610454	142610954	0.88113345049273195	3.4653611679219998E-3	7.4091629992581003E-3	SPRY4-AS1	0
postnatal	DAR	InN	chr12	132689147	132689647	1.0749255046777999	3.4659777976209999E-3	1.44106381292232E-2	PXMP2	0
postnatal	DAR	InN	chr17	46940744	46941244	0.89335436375527399	3.4662325767254999E-3	3.4331368707592597E-2	GOSR2	0
postnatal	DAR	InN	chr17	21031713	21032213	1.0784765723474301	3.4664536061198002E-3	7.5841073005296E-3	USP22	0
postnatal	DAR	InN	chr9	6711478	6711978	1.04713	3.4673439464701001E-3	8.1759233991671003E-3	LINC02851	3697
postnatal	DAR	InN	chr13	30997542	30998042	0.72393693358955302	3.4675769427407999E-3	1.56722617955877E-2	LINC01066	1403
postnatal	DAR	InN	chr2	23540569	23541069	0.608775	3.4677233940893001E-3	4.9412414456796996E-3	KLHL29	0
postnatal	DAR	InN	chr1	37411046	37411546	0.87100540181430797	3.4689683512201001E-3	1.0328437373048E-2	ZC3H12A-DT	0
postnatal	DAR	InN	chr10	71326221	71326721	1.03696	3.4703653438014999E-3	1.0193985684935E-2	SLC29A3	0
postnatal	DAR	InN	chr16	88530104	88530604	0.55807523449021401	3.4705344092445002E-3	7.2640823104409002E-3	ZFPM1	0
postnatal	DAR	InN	chr9	82565508	82566008	1.9748576623662999	3.4706461326383998E-3	2.0471919145760301E-2	ENSG00000228430	0
postnatal	DAR	InN	chr3	127847513	127848013	0.74540440803885599	3.4720229697990999E-3	1.7533481793712301E-2	MGLL	0
postnatal	DAR	InN	chr7	117021896	117022396	1.1061738942719499	3.4756404645657998E-3	1.32631568114928E-2	ST7	0
postnatal	DAR	InN	chr11	132788868	132789368	1.3033182535913299	3.4756582029541998E-3	6.0105476985063003E-3	OPCML	0
postnatal	DAR	InN	chr15	53955459	53955959	1.15078	3.4756582029541998E-3	5.3562692692576E-3	ENSG00000259669	0
postnatal	DAR	InN	chr16	16061488	16061988	1.26342	3.4762162469680999E-3	5.1430367542946E-3	ABCC1	0
postnatal	DAR	InN	chr4	129455420	129455920	0.81422718182392095	3.4772061351127002E-3	6.4250596506577997E-3	ENSG00000287748	77915
postnatal	DAR	InN	chr2	219301355	219301855	0.87155819536513801	3.4788798747055001E-3	5.8487480304295E-3	PTPRN	0
postnatal	DAR	InN	chr8	4877494	4877994	1.1834774344527801	3.4793065608946E-3	1.0587599763494E-2	CSMD1	0
postnatal	DAR	InN	chr9	1913858	1914358	0.96846460620876296	3.4799600190552E-3	1.60265288661792E-2	ENSG00000224092	63425
postnatal	DAR	InN	chr3	188219303	188219803	0.77083602097570203	3.4813237749950002E-3	4.940847605221E-3	LPP	0
postnatal	DAR	InN	chr5	142316900	142317400	0.85850315039304104	3.4814723197024002E-3	7.7423269559241002E-3	SPRY4	0
postnatal	DAR	InN	chr4	170138529	170139029	0.76555776719135904	3.4814811790391999E-3	2.3578763159882801E-2	ENSG00000248739	2262
postnatal	DAR	InN	chr11	45313047	45313547	0.78372983711206801	3.4817278994451E-3	1.1519062390726699E-2	SYT13	26705
postnatal	DAR	InN	chr8	3698712	3699212	0.87238514496844999	3.4825897018395001E-3	6.2905785933853996E-3	CSMD1	0
postnatal	DAR	InN	chr3	148791983	148792483	0.75791227892534996	3.4833200319692001E-3	5.4292947033482003E-3	CPB1	0
postnatal	DAR	InN	chr12	54578885	54579385	0.81628916957367204	3.4833296701205999E-3	1.40735266223279E-2	PDE1B	0
postnatal	DAR	InN	chr16	76946785	76947285	1.17342	3.4844000005495E-3	1.27587934198659E-2	ENSG00000259995	18615
postnatal	DAR	InN	chr20	42987755	42988255	1.16476	3.485988476159E-3	5.2128565459734003E-3	PTPRT	0
postnatal	DAR	InN	chr1	232346694	232347194	1.33497	3.4873056358944001E-3	1.2567102163990001E-2	SIPA1L2	50770
postnatal	DAR	InN	chr2	204032293	204032793	1.1241602265885799	3.4883996259804E-3	7.6099158520541998E-3	ENSG00000235951	32912
postnatal	DAR	InN	chr14	93957969	93958469	0.942131	3.4885142319633E-3	9.1087135682286994E-3	ASB2	0
postnatal	DAR	InN	chr22	40919313	40919813	0.89301762389567496	3.4894481588905999E-3	7.7234945133892001E-3	XPNPEP3	0
postnatal	DAR	InN	chr6	116248370	116248870	1.32872	3.4913726133156998E-3	1.02697149730883E-2	NT5DC1	0
postnatal	DAR	InN	chr22	36684950	36685450	0.77776983159858704	3.4914453089057002E-3	1.29213911276914E-2	CACNG2	0
postnatal	DAR	InN	chr17	31498845	31499345	1.0403759815793101	3.4914796447101E-3	9.9937857007440008E-3	RAB11FIP4	0
postnatal	DAR	InN	chr2	1930869	1931369	0.74815936926203197	3.4921004484157999E-3	1.2819028928675201E-2	MYT1L	0
postnatal	DAR	InN	chr1	183106733	183107233	1.0997018262336899	3.4932186134998999E-3	5.3874288593299003E-3	LAMC1	0
postnatal	DAR	InN	chr19	46951333	46951833	0.86078737762864599	3.4943935548800002E-3	8.5379165513976008E-3	ARHGAP35	0
postnatal	DAR	InN	chr5	175573550	175574050	0.780449	3.4949768946383E-3	1.06371683875908E-2	SFXN1	43807
postnatal	DAR	InN	chr11	99498789	99499289	0.85206943430608395	3.4955325906124001E-3	7.3195966630023998E-3	CNTN5	0
postnatal	DAR	InN	chr13	112330703	112331203	0.86687704572251401	3.4957636765333999E-3	9.0181420893188004E-3	LINC01044	0
postnatal	DAR	InN	chr16	22321235	22321735	0.71972244464459301	3.4988069434166002E-3	1.9323831490628898E-2	POLR3E	0
postnatal	DAR	InN	chr7	39622784	39623284	0.62743642799006505	3.4995279759885002E-3	2.9636304887213801E-2	ENSG00000287584	0
postnatal	DAR	InN	chr3	97765388	97765888	0.93595118498563601	3.5016561122307001E-3	1.09924692557536E-2	ARL6	0
postnatal	DAR	InN	chr10	103763687	103764187	0.80136193425305002	3.5018661834298999E-3	8.5689400986221007E-3	SH3PXD2A	0
postnatal	DAR	InN	chr6	24913219	24913719	0.53501603377143903	3.5024387467065001E-3	3.0192627857643E-3	RIPOR2	0
postnatal	DAR	InN	chr15	57431529	57432029	0.76603790469343203	3.5029320189280001E-3	5.7330073525176002E-3	CGNL1	0
postnatal	DAR	InN	chr2	128512753	128513253	0.75807023877254598	3.5035258499055001E-3	1.08507944043231E-2	ISCA1P6	5534
postnatal	DAR	InN	chr4	6341580	6342080	0.79956897123452897	3.5038487707297998E-3	1.7277433804907601E-2	PPP2R2C	0
postnatal	DAR	InN	chr18	46666338	46666838	0.88918147805981995	3.5043142042716999E-3	7.0204259523231E-3	ST8SIA5	982
postnatal	DAR	InN	chr18	24166952	24167452	1.0502141742493001	3.5045958588148002E-3	1.52479908919094E-2	OSBPL1A	0
postnatal	DAR	InN	chr22	32204120	32204620	0.53213372675931203	3.5047463888188001E-3	1.9085801364131901E-2	RFPL2	0
postnatal	DAR	InN	chr14	65334546	65335046	1.22519	3.5048244399074999E-3	7.6643395388230002E-3	MIR4708	70
postnatal	DAR	InN	chr4	89757509	89758009	0.80817614158760198	3.5051798212496999E-3	7.3503835935103002E-3	SNCA	0
postnatal	DAR	InN	chr17	63426272	63426772	1.0767924120541601	3.5059603395095999E-3	9.8297559564554E-3	TANC2	0
postnatal	DAR	InN	chr12	2036857	2037357	0.64340472554667105	3.5067559702301999E-3	4.3920609744613004E-3	CACNA1C	0
postnatal	DAR	InN	chr1	27056627	27057127	0.80256977716203703	3.5093641426171E-3	6.9800416509387996E-3	SLC9A1	41681
postnatal	DAR	InN	chr12	56594022	56594522	0.94603450182763904	3.5116993983619E-3	2.98549793930716E-2	RBMS2	0
postnatal	DAR	InN	chr10	124305028	124305528	1.15505	3.513261375122E-3	1.1053202081434E-2	OAT	91774
postnatal	DAR	InN	chr5	135729407	135729907	1.0224393374958101	3.5133822761059001E-3	7.3158444354716997E-3	SLC25A48	0
postnatal	DAR	InN	chr14	85613463	85613963	0.59294347151058502	3.5136835201554002E-3	3.9241652054750999E-3	FLRT2	0
postnatal	DAR	InN	chr9	137917136	137917636	0.66242155417481197	3.5138158981791001E-3	8.4858256761467001E-3	CACNA1B	0
postnatal	DAR	InN	chr10	67791436	67791936	1.2494	3.5147068949562999E-3	8.0542303580964005E-3	RPL21P92	1833
postnatal	DAR	InN	chr17	17131877	17132377	0.96105040698370703	3.5160961542738001E-3	1.31021227233533E-2	MPRIP	0
postnatal	DAR	InN	chr16	74143717	74144217	0.97528515674247795	3.5164581589665002E-3	3.9437692639817E-3	PSMD7-DT	0
postnatal	DAR	InN	chr7	36287289	36287789	0.83442311914630696	3.5164581589665002E-3	1.17621749147523E-2	EEPD1	0
postnatal	DAR	InN	chr11	20033786	20034286	1.2219208395635699	3.5169302178535001E-3	1.46363244730628E-2	NAV2	0
postnatal	DAR	InN	chr9	98745431	98745931	0.75613763552260305	3.5176471883552E-3	9.6808198036013992E-3	ANKS6	0
postnatal	DAR	InN	chr2	234378413	234378913	1.0098	3.5177449971826999E-3	6.6617684297400996E-3	ENSG00000288040	22374
postnatal	DAR	InN	chr20	4917478	4917978	0.69103967683867495	3.5178961271707001E-3	6.4166143345079996E-3	SLC23A2	0
postnatal	DAR	InN	chr9	121652748	121653248	0.91034629322974303	3.5181987972067999E-3	5.5245125794936003E-3	DAB2IP	0
postnatal	DAR	InN	chr18	23812497	23812997	0.62550371060994003	3.5186960536937998E-3	1.15007521723851E-2	LAMA3	0
postnatal	DAR	InN	chr6	38567378	38567878	0.65781379895773395	3.5203058074911001E-3	1.1934696384628501E-2	BTBD9	0
postnatal	DAR	InN	chr7	43759018	43759518	0.55044768026236102	3.5206837609591999E-3	2.2837826093386301E-2	BLVRA	0
postnatal	DAR	InN	chr17	38816133	38816633	1.72644	3.5208487830268001E-3	5.5458559257869997E-3	CWC25	0
postnatal	DAR	InN	chr17	79161303	79161803	0.92550625532974395	3.5208487830268001E-3	8.2929538842410992E-3	RBFOX3	0
postnatal	DAR	InN	chr12	122374632	122375132	0.788186	3.5209634625557001E-3	1.07700403629048E-2	CLIP1	0
postnatal	DAR	InN	chr1	230825682	230826182	0.81932733432446003	3.5213662033038002E-3	1.6983175655126598E-2	ENSG00000225656	974
postnatal	DAR	InN	chr2	46122278	46122778	0.63932331090096295	3.5224405842484998E-3	2.4366838980118002E-3	PRKCE	0
postnatal	DAR	InN	chr2	203403839	203404339	0.76615555736484997	3.5224405842484998E-3	5.0751516303242997E-3	ABI2	0
postnatal	DAR	InN	chr7	92766444	92766944	0.56781486427539496	3.5225671190581001E-3	1.61274790315598E-2	CDK6	0
postnatal	DAR	InN	chr5	54755870	54756370	0.83974207659033895	3.524248369865E-3	6.4196877505678998E-3	ENSG00000287367	18812
postnatal	DAR	InN	chr7	142323606	142324106	0.64819230955067997	3.5258825430041002E-3	1.1381374066836199E-2	TRBV5-1	2061
postnatal	DAR	InN	chr16	22428596	22429096	0.68996918952031505	3.5259034422520999E-3	4.6386691869638999E-3	CDR2	0
postnatal	DAR	InN	chr16	81558787	81559287	0.530123	3.5283488866409999E-3	6.1802571952116001E-3	CMIP	0
postnatal	DAR	InN	chr6	16329212	16329712	0.54273518463817405	3.5294482062754999E-3	1.02014280255977E-2	ATXN1	0
postnatal	DAR	InN	chr13	77044826	77045326	0.85043835027596304	3.5304621362021002E-3	5.9322692179511003E-3	ENSG00000283208	0
postnatal	DAR	InN	chr1	101389206	101389706	0.95953239819581704	3.5311706494746999E-3	1.0044222156481E-2	LINC01307	0
postnatal	DAR	InN	chr20	16802362	16802862	0.50238789831028896	3.5317605342626E-3	6.0784376262913997E-3	OTOR	32299
postnatal	DAR	InN	chrX	65596192	65596692	0.81446174668429305	3.5326293257240001E-3	7.0796171832777002E-3	MSN	0
postnatal	DAR	InN	chr14	92135238	92135738	0.897034	3.5328418541397E-3	1.26997755160428E-2	CPSF2	0
postnatal	DAR	InN	chr11	61730457	61730957	0.82192834905665402	3.5337618217046998E-3	1.23457120669224E-2	DAGLA	0
postnatal	DAR	InN	chr16	11676435	11676935	1.39059	3.5339106496131002E-3	1.3552150440385199E-2	SNN	0
postnatal	DAR	InN	chr9	111100822	111101322	1.26941	3.5345553950084001E-3	5.7625891645029003E-3	RNY4P18	3408
postnatal	DAR	InN	chr12	39620139	39620639	0.50227048591545498	3.5346431742193001E-3	1.8126477024912199E-2	ABCD2	335
postnatal	DAR	InN	chr4	71230457	71230957	0.54644012003216302	3.5349615994764E-3	1.21060097575122E-2	SLC4A4	0
postnatal	DAR	InN	chr20	25274005	25274505	0.82306504576106998	3.5350993386627002E-3	2.96555258020345E-2	PYGB	0
postnatal	DAR	InN	chr13	74555146	74555646	0.87616667697067097	3.536043596736E-3	7.8894978423519994E-3	ENSG00000281167	0
postnatal	DAR	InN	chr14	54606281	54606781	0.72716240937847798	3.5363339671610002E-3	1.11911411011169E-2	SAMD4A	0
postnatal	DAR	InN	chr10	70821362	70821862	0.78763174251624302	3.5368382862446999E-3	8.6219409610809004E-3	SGPL1	0
postnatal	DAR	InN	chr15	40767634	40768134	0.64501963272805196	3.5372602437506E-3	9.0442392812832006E-3	GCHFR	0
postnatal	DAR	InN	chr9	136016138	136016638	0.743919	3.5377016484562001E-3	1.1607685910179501E-2	NACC2	0
postnatal	DAR	InN	chr17	29619107	29619607	0.87031943147625901	3.5381338470577999E-3	2.42371989699104E-2	ABHD15-AS1	0
postnatal	DAR	InN	chr3	45712167	45712667	0.79242569370943206	3.5386280403692E-3	3.0019635958533999E-3	SACM1L	0
postnatal	DAR	InN	chr6	151440886	151441386	0.72024732168684502	3.5386852510221E-3	9.1719072413331999E-3	RMND1	0
postnatal	DAR	InN	chr8	98944969	98945469	0.61920113257347398	3.5396873933415001E-3	1.06220629074801E-2	OSR2	0
postnatal	DAR	InN	chr11	110903750	110904250	0.78801277042430695	3.5411621042449998E-3	6.3036764615257996E-3	ENSG00000255149	26572
postnatal	DAR	InN	chr5	149828344	149828844	0.75098534357035196	3.5416457626857999E-3	2.1839877122915002E-2	PPARGC1B	0
postnatal	DAR	InN	chr9	137954162	137954662	1.0519230691363799	3.5416796779822002E-3	1.2374700821230499E-2	CACNA1B	0
postnatal	DAR	InN	chr19	30170852	30171352	1.12704	3.5418186805438998E-3	4.2524565032208E-3	ENSG00000267223	48313
postnatal	DAR	InN	chr7	82410407	82410907	0.57453357455032195	3.5426362722434002E-3	1.6211885036332901E-2	CACNA2D1	0
postnatal	DAR	InN	chr8	123154673	123155173	0.88411472249365297	3.5428744036833E-3	2.4690215165994601E-2	TBC1D31	2519
postnatal	DAR	InN	chr1	22207378	22207878	1.03171	3.5429550679860998E-3	9.3123561754742002E-3	ENSG00000285873	49976
postnatal	DAR	InN	chr8	140826462	140826962	0.67183697789424401	3.5438940864536E-3	5.4030242769809002E-3	PTK2	0
postnatal	DAR	InN	chr14	104210223	104210723	0.79870971620045805	3.5441346339735E-3	1.7054380267301401E-2	LINC02691	12860
postnatal	DAR	InN	chr13	26494755	26495255	0.68573559125043004	3.5451458224999002E-3	4.3915524808333002E-3	ENSG00000285929	0
postnatal	DAR	InN	chr16	88815912	88816412	0.77822686423487497	3.5452030325169E-3	1.84070120033148E-2	GALNS	0
postnatal	DAR	InN	chr8	37073361	37073861	0.76781473710163095	3.5459852090411999E-3	3.8102054063321E-3	ENSG00000254038	3942
postnatal	DAR	InN	chr12	132163788	132164288	0.807959	3.5469789859396E-3	9.6117371460472997E-3	ENSG00000276693	5534
postnatal	DAR	InN	chr1	177228477	177228977	0.57192958513113401	3.5484429667002998E-3	6.5400290493342998E-3	BRINP2	0
postnatal	DAR	InN	chr4	6663883	6664383	0.58430293598649696	3.5487330615414999E-3	9.8339107343675004E-3	LINC02482	0
postnatal	DAR	InN	chr6	154937377	154937877	0.52576864091692499	3.5493553939268999E-3	7.1449187774566998E-3	TIAM2	0
postnatal	DAR	InN	chr14	33176918	33177418	0.96310466988309495	3.5507170051236E-3	2.3299319002092001E-3	NPAS3	0
postnatal	DAR	InN	chr22	21713345	21713845	0.619772	3.5507170051236E-3	2.8583932996608899E-2	YPEL1	0
postnatal	DAR	InN	chr18	50627939	50628439	0.80239938547506495	3.5523434039546001E-3	1.1285416090228101E-2	MAPK4	0
postnatal	DAR	InN	chr3	111859300	111859800	0.61469246838067004	3.5525820261140002E-3	1.46973287272344E-2	PHLDB2	0
postnatal	DAR	InN	chr4	3288110	3288610	0.58015193704679802	3.5531857624196E-3	7.8427584615829993E-3	RGS12	4410
postnatal	DAR	InN	chr3	77801721	77802221	1.53771	3.5535822160508001E-3	4.4908652651661001E-3	RNU6-217P	9519
postnatal	DAR	InN	chr5	170017035	170017535	0.90967231284068895	3.5535860570023998E-3	6.7701788778643003E-3	DOCK2	0
postnatal	DAR	InN	chr16	48360012	48360512	0.79575231663342505	3.5537150461545002E-3	5.8843884256341E-3	LONP2	0
postnatal	DAR	InN	chr1	51314102	51314602	0.51122117806443401	3.5554244720067E-3	6.6719801851238001E-3	TTC39A	0
postnatal	DAR	InN	chr12	89016797	89017297	0.55865825500736999	3.5554788312884E-3	9.2426325837755997E-3	LINC02458	0
postnatal	DAR	InN	chr1	216630237	216630737	1.6092234022702601	3.5556695936783999E-3	5.4497837244912002E-3	ESRRG	0
postnatal	DAR	InN	chr7	158358942	158359442	1.01279	3.5561280539451001E-3	1.43525099777912E-2	PTPRN2	0
postnatal	DAR	InN	chr6	35071297	35071797	0.62959948810210298	3.5564614070707E-3	4.0387498255463998E-3	ANKS1A	0
postnatal	DAR	InN	chr15	89090670	89091170	0.73181266397778599	3.5567766574219999E-3	3.6482586940689399E-2	ABHD2	0
postnatal	DAR	InN	chr10	95356533	95357033	0.55136032112673405	3.5585625061987998E-3	5.0938861190176999E-3	SORBS1	0
postnatal	DAR	InN	chr1	109370606	109371106	0.52478719055822598	3.5597692679543002E-3	8.7871866402286E-3	SORT1	0
postnatal	DAR	InN	chr5	154095855	154096355	0.94973774612795403	3.5603744277124998E-3	8.5966314532969993E-3	MFAP3	0
postnatal	DAR	InN	chr6	133512357	133512857	0.80355558666785099	3.5616160480903998E-3	1.14321378086902E-2	EYA4	0
postnatal	DAR	InN	chr13	36430621	36431121	0.92091978314876699	3.5629053752485999E-3	1.50432568298033E-2	CCNA1	398
postnatal	DAR	InN	chr1	154572987	154573487	0.69817467058440796	3.5632748658007002E-3	1.0923545483198901E-2	CHRNB2	0
postnatal	DAR	InN	chrX	47264325	47264825	0.86565692890393497	3.5636001463970998E-3	7.0392007128302E-3	NICN2P	8540
postnatal	DAR	InN	chr18	58584071	58584571	1.37462	3.5648367405805002E-3	1.3261660284845E-2	ALPK2	0
postnatal	DAR	InN	chr12	49841878	49842378	0.97467215890601799	3.5674807435102001E-3	1.9781967235108201E-2	BCDIN3D	0
postnatal	DAR	InN	chr15	78917001	78917501	0.63746824590665496	3.5686378654359E-3	7.0642986478604997E-3	CTSH	3556
postnatal	DAR	InN	chr11	117648882	117649382	0.90983773998645101	3.5691574101319001E-3	9.8863446492262995E-3	DSCAML1	0
postnatal	DAR	InN	chr9	114388961	114389461	0.75853380660543301	3.5696863280944E-3	1.11448867825958E-2	AKNA	0
postnatal	DAR	InN	chr14	96042887	96043387	1.08928	3.5705037480140999E-3	9.1862256588939005E-3	C14orf132	0
postnatal	DAR	InN	chr20	44781737	44782237	1.1199661400302099	3.5707434011612001E-3	1.18204951443026E-2	RIMS4	0
postnatal	DAR	InN	chr12	94967539	94968039	0.71713610585040199	3.5709385264304999E-3	2.8337489998288001E-3	NDUFA12	0
postnatal	DAR	InN	chr3	25429395	25429895	1.1597040710484301	3.5720462968418E-3	1.4029592321531101E-2	RARB	0
postnatal	DAR	InN	chr22	28093631	28094131	0.72383888927656503	3.5743915998332999E-3	5.0045238099954998E-3	TTC28	0
postnatal	DAR	InN	chr4	37674502	37675002	1.07226	3.5770379025265998E-3	1.23643771997878E-2	RELL1	0
postnatal	DAR	InN	chr20	62232873	62233373	0.94617019851565198	3.5770735296339999E-3	2.5859376859745199E-2	OSBPL2	0
postnatal	DAR	InN	chr1	163105078	163105578	0.66498517713273397	3.5780568441973002E-3	5.7934159338365E-3	RGS5	5542
postnatal	DAR	InN	chr10	80157712	80158212	0.83166757869965002	3.5782403389008001E-3	8.6945479542550001E-3	ANXA11	0
postnatal	DAR	InN	chr21	41064224	41064724	0.72800268536519497	3.5782568733654999E-3	1.21040324298008E-2	ENSG00000286425	26861
postnatal	DAR	InN	chr2	173819334	173819834	2.0251333505262599	3.5796267122021001E-3	7.8222185115112003E-3	ENSG00000270460	7941
postnatal	DAR	InN	chr1	164634980	164635480	0.70409320117927399	3.5812786645737001E-3	1.41551426573596E-2	PBX1	0
postnatal	DAR	InN	chr13	98283433	98283933	0.59418065515485496	3.5812786645737001E-3	5.7056643484287E-3	FARP1	0
postnatal	DAR	InN	chr12	51062706	51063206	0.72553188595575302	3.5814059395053001E-3	5.7836985952496997E-3	CSRNP2	0
postnatal	DAR	InN	chr12	6752114	6752614	0.54660341835701498	3.5814915320474001E-3	1.9346507643676101E-2	MLF2	0
postnatal	DAR	InN	chr16	89632875	89633375	1.33844	3.5841501645492999E-3	1.1648431385386101E-2	DPEP1	0
postnatal	DAR	InN	chr18	55233270	55233770	0.51760378052120803	3.5852607295558002E-3	6.3767507519784999E-3	TCF4	0
postnatal	DAR	InN	chr12	70661772	70662272	0.51484843407071201	3.5852926839918999E-3	1.5868338715208E-2	PTPRR	0
postnatal	DAR	InN	chr2	28362194	28362694	1.13646	3.5858044107558002E-3	8.8048796116837E-3	FOSL2-AS1	21714
postnatal	DAR	InN	chr9	83327317	83327817	0.62063701869899301	3.5862483498147E-3	5.2618127285712002E-3	FRMD3	0
postnatal	DAR	InN	chr20	9218488	9218988	0.94961421526911904	3.5877094694107001E-3	1.5964677073336202E-2	PLCB4	0
postnatal	DAR	InN	chr2	24918988	24919488	0.83654664724788597	3.5887397414839E-3	2.3565996176531101E-2	ADCY3	0
postnatal	DAR	InN	chr12	89228445	89228945	0.62051020532854095	3.5887868655944E-3	9.2859905053226995E-3	LINC02458	0
postnatal	DAR	InN	chr20	19820569	19821069	1.17834	3.5903802171036998E-3	1.35638487602166E-2	RIN2	0
postnatal	DAR	InN	chr9	88593791	88594291	0.59234670767070796	3.5932671491508E-3	9.4107095042305008E-3	NXNL2	9516
postnatal	DAR	InN	chr1	181151881	181152381	1.28111	3.5941003623055998E-3	1.46875196368196E-2	LINC01732	22102
postnatal	DAR	InN	chrX	150982347	150982847	1.27852	3.594728966589E-3	1.5820544149466001E-2	HMGB3	0
postnatal	DAR	InN	chr7	30865279	30865779	0.62837016851568706	3.5972045041731001E-3	5.4291788643065003E-3	INMT-MINDY4	0
postnatal	DAR	InN	chr5	63473247	63473747	1.57642	3.5979964089832002E-3	5.7764558628659998E-3	ENSG00000287179	95671
postnatal	DAR	InN	chr14	31077940	31078440	1.2466325276325301	3.6020115608295E-3	1.04353364541878E-2	AP4S1	0
postnatal	DAR	InN	chr3	52849305	52849805	1.0513302729794201	3.6030457296779002E-3	8.2093130402336994E-3	STIMATE-MUSTN1	0
postnatal	DAR	InN	chr10	14823082	14823582	1.0043003968217701	3.6060298063243998E-3	1.29760782439628E-2	CDNF	0
postnatal	DAR	InN	chr10	98268197	98268697	0.56189421421226604	3.6067975823713999E-3	1.8406003825763202E-2	LOXL4	2
postnatal	DAR	InN	chr20	38667241	38667741	0.65773699561989096	3.6072780191849E-3	6.3824463285279001E-3	ARHGAP40	16205
postnatal	DAR	InN	chr1	198918203	198918703	0.87777630183857502	3.6088838231935999E-3	8.7896637914390997E-3	MIR181A1HG	0
postnatal	DAR	InN	chr7	31486342	31486842	0.58650562412110196	3.6094096820730999E-3	9.0406700379352996E-3	ITPRID1	27247
postnatal	DAR	InN	chr10	79114976	79115476	1.0777073754761699	3.6099579283827999E-3	1.0483907299639701E-2	ZMIZ1	0
postnatal	DAR	InN	chr17	67021673	67022173	0.556325	3.6106351733670001E-3	9.0482583365004005E-3	CACNG4	0
postnatal	DAR	InN	chr21	20941471	20941971	0.98096765902528305	3.6114339050568002E-3	8.9772560332660005E-3	NCAM2	56437
postnatal	DAR	InN	chr17	77086417	77086917	0.58028513542902804	3.6127735533905002E-3	1.52517621063593E-2	SNHG20	0
postnatal	DAR	InN	chr13	67630718	67631218	1.9384104279115799	3.6141222307783001E-3	8.7189932147741008E-3	ENSG00000287876	0
postnatal	DAR	InN	chr1	30976001	30976501	0.710185	3.6143562652376001E-3	1.28117696584881E-2	PUM1	0
postnatal	DAR	InN	chr12	130795771	130796271	1.5224912727443201	3.6143562652376001E-3	9.9840867139624999E-3	STX2	0
postnatal	DAR	InN	chr3	141230873	141231373	0.53269797098491101	3.6161818047677E-3	2.1708341192322098E-2	PXYLP1	0
postnatal	DAR	InN	chr3	61938837	61939337	0.946249	3.6163580454007999E-3	8.9096905970711005E-3	PTPRG	0
postnatal	DAR	InN	chr17	58534326	58534826	0.58824674922082598	3.6168546324803E-3	8.4313035920819002E-3	SEPTIN4-AS1	0
postnatal	DAR	InN	chr6	163941505	163942005	0.91149883038620005	3.6180245225667998E-3	1.0563270955421601E-2	ENSG00000288696	0
postnatal	DAR	InN	chr16	55371613	55372113	0.91730944910143497	3.6184491175822999E-3	8.8110568196566996E-3	MMP2	17586
postnatal	DAR	InN	chr1	234326847	234327347	1.15977	3.6194782342420001E-3	1.62368000000747E-2	SLC35F3	2335
postnatal	DAR	InN	chr5	96679284	96679784	0.66661857577875105	3.6220666106475999E-3	5.3969218759968001E-3	CAST	0
postnatal	DAR	InN	chr11	68959938	68960438	1.1979873462639901	3.6232415755618999E-3	1.4718978463492301E-2	ENSG00000255741	17085
postnatal	DAR	InN	chr16	22781426	22781926	1.0955182144015601	3.6280366746756E-3	7.2599114078443997E-3	ENSG00000283213	24362
postnatal	DAR	InN	chr10	79905267	79905767	0.90287771867100297	3.6281404923482999E-3	1.12608167227632E-2	ENSG00000283913	0
postnatal	DAR	InN	chr13	108896888	108897388	0.79641217071785497	3.6282782100118E-3	1.36653265310557E-2	MYO16	0
postnatal	DAR	InN	chr10	117134414	117134914	0.72068907140470495	3.6284972759545002E-3	2.3498757126172502E-2	VAX1	0
postnatal	DAR	InN	chr2	38523665	38524165	1.3255608030995201	3.6286065714678998E-3	9.7064827762079007E-3	LINC02613	7730
postnatal	DAR	InN	chrX	120331629	120332129	1.78912	3.6286201927393999E-3	5.8182165632277997E-3	TMEM255A	20072
postnatal	DAR	InN	chr3	48241402	48241902	0.53886268760175204	3.6298490598959E-3	2.02250146159818E-2	ZNF589	0
postnatal	DAR	InN	chr6	140636109	140636609	0.50232973709408302	3.6301334094452002E-3	5.6060174604399002E-3	ENSG00000288714	0
postnatal	DAR	InN	chr6	101396340	101396840	0.76971217582422102	3.6302506014114998E-3	8.1686065950610995E-3	GRIK2	0
postnatal	DAR	InN	chr17	6522334	6522834	0.91213664351468904	3.6303605730848001E-3	9.8572407352807995E-3	PITPNM3	0
postnatal	DAR	InN	chr12	79486754	79487254	0.690185	3.6311607381961999E-3	3.6019875605978E-3	ENSG00000257894	0
postnatal	DAR	InN	chr9	110579883	110580383	0.85068655972638996	3.6350202709498E-3	1.62039493648439E-2	SVEP1	2
postnatal	DAR	InN	chr9	133794939	133795439	0.66673789964432795	3.6356971794333998E-3	5.7448036873889996E-3	VAV2	0
postnatal	DAR	InN	chr13	46893964	46894464	0.508666	3.636083120319E-3	4.3934232320373898E-2	HTR2A	0
postnatal	DAR	InN	chr3	50449193	50449693	0.91286806112474395	3.6362229942290998E-3	1.1676880975182199E-2	CACNA2D2	0
postnatal	DAR	InN	chr20	11060788	11061288	0.80533839605330804	3.6364366231362E-3	3.0953071011938001E-3	LINC02871	31332
postnatal	DAR	InN	chr19	37966167	37966667	0.70103525719503801	3.6369941013276999E-3	1.0786437250677801E-2	SIPA1L3	0
postnatal	DAR	InN	chr5	145529524	145530024	2.22196	3.6392444878302998E-3	8.0491855791839009E-3	PRELID2	0
postnatal	DAR	InN	chr3	131026054	131026554	0.58479483547117195	3.6395845025855001E-3	2.2292708312263401E-2	ASTE1	0
postnatal	DAR	InN	chr2	72992420	72992920	0.87440205372466395	3.6400157725582001E-3	1.22138515053964E-2	SFXN5	0
postnatal	DAR	InN	chr16	79774253	79774753	1.2135142714348801	3.6405080251537001E-3	5.8943307185094001E-3	LINC01229	0
postnatal	DAR	InN	chr11	8654890	8655390	0.84567906215335897	3.6410318986295999E-3	4.1373059831783998E-3	TRIM66	0
postnatal	DAR	InN	chr4	107453919	107454419	2.0198513701524199	3.6426445599525999E-3	7.9138247556565008E-3	RNU6-551P	18698
postnatal	DAR	InN	chr10	104014200	104014700	1.51591	3.6427775408048001E-3	7.1022817628654004E-3	SLK	0
postnatal	DAR	InN	chr4	31404089	31404589	1.1404835391563799	3.6433691992985998E-3	4.2289181925802997E-3	ENSG00000251434	52363
postnatal	DAR	InN	chr20	55486623	55487123	1.75555	3.6447765829544002E-3	8.9347524441868009E-3	LINC01440	0
postnatal	DAR	InN	chr1	41242009	41242509	0.56507932060916199	3.6478163828480002E-3	5.4109962114287397E-2	SCMH1	0
postnatal	DAR	InN	chr10	71080294	71080794	2.27338	3.6487008234376002E-3	1.5671028743524999E-2	ENSG00000285300	2483
postnatal	DAR	InN	chr17	67279222	67279722	0.71978462800406795	3.6488039584049001E-3	2.6690173634086999E-3	ENSG00000264093	2870
postnatal	DAR	InN	chr5	14491437	14491937	1.1962662699209099	3.6490650483216001E-3	1.31457949704575E-2	TRIO	0
postnatal	DAR	InN	chr9	110133523	110134023	1.4131619897744301	3.6498283689865001E-3	4.9076724883559001E-3	PALM2AKAP2	0
postnatal	DAR	InN	chrX	34633281	34633781	1.0431	3.6501436523776998E-3	6.0840145409864002E-3	TMEM47	0
postnatal	DAR	InN	chr12	122517761	122518261	1.1745475973667201	3.6505950540011E-3	5.9024989025342001E-3	RSRC2	0
postnatal	DAR	InN	chr12	124087429	124087929	0.96512720706317201	3.6510209021062999E-3	9.5563272486207992E-3	ENSG00000274874	0
postnatal	DAR	InN	chr11	64712214	64712714	0.85795644245048797	3.6520677953327E-3	1.7042957896014999E-2	NRXN2	0
postnatal	DAR	InN	chr14	20690920	20691420	0.77851923628465702	3.6547289792462998E-3	2.5053142355486498E-2	ANG	0
postnatal	DAR	InN	chr8	58346558	58347058	0.79781980302352296	3.6553588974235001E-3	7.7100921425605996E-3	UBXN2B	64300
postnatal	DAR	InN	chr11	114160970	114161470	0.55382301006273205	3.6554539869970001E-3	1.6192811155051001E-2	ZBTB16	0
postnatal	DAR	InN	chr3	170811304	170811804	0.85079209598861605	3.6591507381610001E-3	1.0406698876647901E-2	ENSG00000285218	0
postnatal	DAR	InN	chr3	178568831	178569331	0.93940756301426698	3.6596736937586998E-3	7.0321112068556998E-3	KCNMB2	0
postnatal	DAR	InN	chr10	114172165	114172665	0.66430416745068599	3.6601297409975999E-3	1.21546682133637E-2	CCDC186	0
postnatal	DAR	InN	chr9	35810147	35810647	1.1646884909867401	3.6603076149474998E-3	1.1922528926064701E-2	SPAG8	0
postnatal	DAR	InN	chr13	107035148	107035648	0.75592229597617699	3.6625856853680998E-3	6.1553943169937002E-3	ENSG00000285643	73755
postnatal	DAR	InN	chr3	15476334	15476834	0.59418321461639301	3.6633835198811998E-3	1.16653894079542E-2	COLQ	0
postnatal	DAR	InN	chr2	58539920	58540420	1.11616	3.6636415513957E-3	1.6853800170822001E-2	LINC01122	0
postnatal	DAR	InN	chr3	65356337	65356837	0.95410478110868702	3.6647528096943002E-3	1.08417469685317E-2	MAGI1	0
postnatal	DAR	InN	chr11	64752242	64752742	0.73447467570767699	3.665015474949E-3	6.4590933632141002E-3	PYGM	0
postnatal	DAR	InN	chr2	8819169	8819669	0.85989062289014695	3.6651910162048E-3	7.4531688091750998E-3	KIDINS220	0
postnatal	DAR	InN	chr6	123441327	123441827	0.97705558669446502	3.6654831595404999E-3	2.909712216311E-3	TRDN	0
postnatal	DAR	InN	chr7	152766103	152766603	1.2178008385637999	3.6663257556191001E-3	1.29478312287119E-2	ACTR3B	0
postnatal	DAR	InN	chr5	141782861	141783361	1.00538	3.6667855963751E-3	1.7932591321670702E-2	ENSG00000286736	7673
postnatal	DAR	InN	chr5	783752	784252	0.62501021359045705	3.6672742580591E-3	2.7828186459886599E-2	ZDHHC11B	0
postnatal	DAR	InN	chr17	36940544	36941044	0.71211504565866102	3.6683209237771998E-3	8.9886428085926007E-3	LHX1	0
postnatal	DAR	InN	chr17	76523007	76523507	0.68562994943524402	3.6684123035806999E-3	3.17392844705729E-2	CYGB	3848
postnatal	DAR	InN	chr5	133244051	133244551	1.3209753104437401	3.6684491913804001E-3	7.6805687928179003E-3	FSTL4	0
postnatal	DAR	InN	chr10	129635673	129636173	0.72354011924171002	3.6693812779007998E-3	6.6825290582176004E-3	MGMT	0
postnatal	DAR	InN	chr7	104091279	104091779	0.59265545469376102	3.6706756850389999E-3	2.3479155713512002E-3	ORC5	34561
postnatal	DAR	InN	chr5	150642036	150642536	1.0481565995345099	3.6707785901277002E-3	1.24847261028168E-2	SYNPO	0
postnatal	DAR	InN	chr11	127011823	127012323	0.82455424117038101	3.6708341341911998E-3	4.1895936934047001E-3	KIRREL3-AS3	5764
postnatal	DAR	InN	chr14	95918317	95918817	0.78408335951638497	3.6708341341911998E-3	4.2057266178363003E-3	TUNAR	0
postnatal	DAR	InN	chr2	33516569	33517069	1.0387643679061001	3.6710358289081999E-3	8.6753456178665991E-3	RASGRP3	0
postnatal	DAR	InN	chr1	8871915	8872415	0.926261	3.672702537848E-3	1.8717679341606501E-2	ENO1	0
postnatal	DAR	InN	chr2	69564163	69564663	1.1464266422406599	3.6728987981233998E-3	9.2809359348408997E-3	AAK1	0
postnatal	DAR	InN	chr1	53094421	53094921	0.90009805819408095	3.6734124791948999E-3	1.05410027393243E-2	SLC1A7	0
postnatal	DAR	InN	chr17	76431911	76432411	0.55198426497365705	3.6734305409197002E-3	7.9500597969024995E-3	UBE2O	0
postnatal	DAR	InN	chr2	15640987	15641487	0.63862759383460799	3.6735362772069E-3	6.6463248236928001E-3	DDX1	6640
postnatal	DAR	InN	chr1	58243820	58244320	0.956348	3.6738147331544001E-3	8.1479601353341008E-3	DAB1	0
postnatal	DAR	InN	chr22	50394677	50395177	0.82467237783699499	3.6740758859353999E-3	1.52563341411012E-2	PPP6R2	0
postnatal	DAR	InN	chr1	174258008	174258508	0.81969839828066504	3.6745948688871001E-3	1.5687372429664798E-2	RABGAP1L	0
postnatal	DAR	InN	chr4	48649524	48650024	0.89563983996700902	3.6746208762130999E-3	1.0058685418456901E-2	FRYL	0
postnatal	DAR	InN	chr7	108248757	108249257	0.76991684380832004	3.6755506599271E-3	1.41548631305805E-2	NRCAM	0
postnatal	DAR	InN	chr1	2499445	2499945	1.29784	3.6767514736652999E-3	1.82491618702787E-2	PLCH2	0
postnatal	DAR	InN	chr22	45787972	45788472	1.14392	3.6785216643319E-3	6.7531322038636996E-3	ATXN10	0
postnatal	DAR	InN	chr4	88659274	88659774	0.633735	3.6790509759073E-3	9.6758732059018995E-3	HERC3	0
postnatal	DAR	InN	chr12	5010097	5010597	1.13747	3.6792635980719001E-3	9.7189954253679E-3	ENSG00000256654	0
postnatal	DAR	InN	chr12	98827044	98827544	0.946264	3.6799241866773001E-3	8.8947831677827997E-3	ANKS1B	0
postnatal	DAR	InN	chr20	45974825	45975325	0.96637274188072397	3.6799241866773001E-3	1.09836454371855E-2	FTLP1	0
postnatal	DAR	InN	chr16	89036783	89037283	0.89416521959414297	3.6803196532456E-3	9.3586052642036007E-3	ENSG00000256982	8888
postnatal	DAR	InN	chr6	166545627	166546127	0.55792546687342803	3.6806542915630001E-3	1.44658727601247E-2	RPS6KA2	0
postnatal	DAR	InN	chr12	64814401	64814901	0.50240626342260197	3.6818878811776998E-3	4.2710132341563997E-3	TBC1D30	0
postnatal	DAR	InN	chr5	14450550	14451050	0.68521440595550398	3.6822698600250002E-3	8.1899172500584008E-3	TRIO	0
postnatal	DAR	InN	chr2	200904065	200904565	1.0196974639698599	3.6825007641579002E-3	8.0598353115943003E-3	NIF3L1	126
postnatal	DAR	InN	chr20	61524855	61525355	1.10613	3.6830414643399998E-3	2.0013108348441399E-2	CDH4	0
postnatal	DAR	InN	chr4	8152757	8153257	0.65834404481546005	3.6832383502914002E-3	7.9465150953300003E-3	ABLIM2	0
postnatal	DAR	InN	chr21	44352327	44352827	0.67894205451149803	3.6832448711259999E-3	5.3624357096403999E-3	TRPM2	0
postnatal	DAR	InN	chr2	171893258	171893758	0.59866290900238495	3.6836456915872E-3	1.05214560879692E-2	SLC25A12	0
postnatal	DAR	InN	chr18	61738839	61739339	1.14498	3.6852546025392999E-3	1.12853952301808E-2	ENSG00000267175	0
postnatal	DAR	InN	chr1	25934634	25935134	0.66302325984723498	3.6865965462402998E-3	1.02728641958386E-2	PAFAH2	24632
postnatal	DAR	InN	chr2	134083519	134084019	0.79339872689033897	3.6874826325238E-3	6.3844945300768003E-3	MGAT5	35963
postnatal	DAR	InN	chr21	34613853	34614353	0.55288936084828499	3.6876685994643998E-3	2.0543461087471598E-2	ENSG00000288711	0
postnatal	DAR	InN	chr16	5445381	5445881	0.895363	3.6876839830569E-3	1.1562832140832801E-2	RBFOX1	0
postnatal	DAR	InN	chr11	133927551	133928051	0.64424246125685103	3.6888958200653999E-3	3.09553850743161E-2	IGSF9B	0
postnatal	DAR	InN	chr14	48391673	48392173	1.1956163365739301	3.6895661250297002E-3	8.8281336400624008E-3	ENSG00000258751	2641
postnatal	DAR	InN	chr8	133514250	133514750	0.95652961646261103	3.6896138685971998E-3	7.7594365398526996E-3	ST3GAL1	0
postnatal	DAR	InN	chr3	41802072	41802572	1.0120592601509999	3.6898150089664E-3	5.2605081973348001E-3	ULK4	0
postnatal	DAR	InN	chr6	81748972	81749472	0.988015	3.6898743922179999E-3	9.1415981463355001E-3	TENT5A	0
postnatal	DAR	InN	chr20	25298462	25298962	0.74706480094030103	3.6900034291659002E-3	9.0850663097632005E-3	ABHD12	0
postnatal	DAR	InN	chr5	78509027	78509527	0.54541603998306798	3.6908450046398999E-3	1.40382315232677E-2	LHFPL2	0
postnatal	DAR	InN	chr9	121735771	121736271	0.99935805057558202	3.6971178009060999E-3	1.2231343330884201E-2	DAB2IP	0
postnatal	DAR	InN	chr15	96328321	96328821	1.19279	3.6979662289443002E-3	1.1676971367136199E-2	NR2F2	0
postnatal	DAR	InN	chr6	82172883	82173383	1.0090806767053899	3.6981476210475998E-3	4.6252181866731001E-3	IBTK	0
postnatal	DAR	InN	chr6	43386461	43386961	1.03634	3.6986749189014999E-3	1.3331559729127701E-2	ENSG00000287055	0
postnatal	DAR	InN	chr22	38826345	38826845	0.52700677380278205	3.7016649761115001E-3	6.3751452646293996E-3	NPTXR	0
postnatal	DAR	InN	chr1	183623173	183623673	0.55744760068472599	3.7045049574013001E-3	1.43160584027243E-2	ARPC5	0
postnatal	DAR	InN	chr2	133415128	133415628	0.98314415711825998	3.7062248992095E-3	1.26065713635161E-2	NCKAP5	0
postnatal	DAR	InN	chr4	52867631	52868131	0.85737359290368098	3.7074428125474001E-3	1.1764742789485701E-2	RASL11B	795
postnatal	DAR	InN	chr14	90281179	90281679	0.67480400616740799	3.7078626331575998E-3	1.0273921990382E-2	NRDE2	0
postnatal	DAR	InN	chr3	47035693	47036193	0.54815232715065598	3.7080409550620001E-3	4.4617619117382004E-3	SETD2	0
postnatal	DAR	InN	chr4	170111474	170111974	0.85852296964448505	3.7091094150826999E-3	1.1950746341081901E-2	APOBEC3AP1	11369
postnatal	DAR	InN	chr18	58907289	58907789	0.97893182753324004	3.7104190350923999E-3	9.4665761039582005E-3	ZNF532	0
postnatal	DAR	InN	chr6	107727621	107728121	1.3692355976303401	3.7106370148501E-3	8.9913508453574997E-3	SCML4	0
postnatal	DAR	InN	chr7	101538761	101539261	0.87120938931630099	3.7106370148501E-3	1.5034841896163E-2	COL26A1	0
postnatal	DAR	InN	chr17	77175736	77176236	1.4053234383268201	3.7135338987239999E-3	1.23046601565671E-2	SEC14L1	0
postnatal	DAR	InN	chr15	89382985	89383485	0.72014876384962001	3.7137283115332999E-3	1.50597723781412E-2	MIR9-3HG	0
postnatal	DAR	InN	chr18	3791233	3791733	1.14018	3.7137283115332999E-3	1.36553539034448E-2	DLGAP1	0
postnatal	DAR	InN	chr11	1872608	1873108	0.56408469238356795	3.7153638749463998E-3	6.7613323047008003E-3	LSP1	0
postnatal	DAR	InN	chr8	36213119	36213619	0.70645095884856501	3.7155977978829999E-3	8.4319310636729004E-3	ENSG00000253452	21924
postnatal	DAR	InN	chr17	18259680	18260180	0.59904251568090305	3.7165437345321002E-3	1.4289320615066501E-2	MIEF2	416
postnatal	DAR	InN	chr7	128950586	128951086	1.3611264436581101	3.7171341425967998E-3	7.4771805395151998E-3	IRF5	547
postnatal	DAR	InN	chr10	74118272	74118772	0.850843	3.7187843317104999E-3	1.2012499395200899E-2	VCL	0
postnatal	DAR	InN	chr9	137156259	137156759	0.88137986032367699	3.7189142414883001E-3	2.0908481580599901E-2	GRIN1	0
postnatal	DAR	InN	chr22	25021967	25022467	0.74868551248861903	3.7209603641117001E-3	1.77699748492685E-2	KIAA1671	0
postnatal	DAR	InN	chr1	19461220	19461720	0.98342963782417803	3.7216400967578999E-3	7.7176356346249E-3	CAPZB	0
postnatal	DAR	InN	chr6	1806584	1807084	1.00519	3.7220617586264E-3	1.09829646111296E-2	GMDS	0
postnatal	DAR	InN	chr8	132482350	132482850	0.56888638988163698	3.7229527078201001E-3	8.1023916299432005E-3	KCNQ3	1254
postnatal	DAR	InN	chr9	35685487	35685987	0.88459316241786701	3.7238589785759E-3	1.0537544784495799E-2	TPM2	0
postnatal	DAR	InN	chr2	46056425	46056925	0.66633763417021497	3.7254607959006998E-3	4.9957709691783002E-3	PRKCE	0
postnatal	DAR	InN	chr14	99209352	99209852	0.64986336059055505	3.7258822747024E-3	6.8601676899870999E-3	BCL11B	0
postnatal	DAR	InN	chr16	48365043	48365543	0.79335558030919595	3.7265773354122999E-3	1.8230168469583599E-2	SIAH1	0
postnatal	DAR	InN	chr3	155334814	155335314	0.65900580745389403	3.7275883806293002E-3	7.6843634781767998E-3	PABPC1P10	25006
postnatal	DAR	InN	chr20	36835568	36836068	0.51553033812272198	3.7286678455157999E-3	6.9162310106145E-2	SOGA1	0
postnatal	DAR	InN	chr1	1858043	1858543	0.61883626847949302	3.7291036878495001E-3	8.3612264087377999E-3	GNB1	0
postnatal	DAR	InN	chr16	73545712	73546212	1.1616350402859501	3.7295493141194999E-3	8.2298825087569003E-3	ZFHX3	0
postnatal	DAR	InN	chr17	57583939	57584439	0.89064551510533896	3.7299084427147001E-3	7.4433189018959E-3	MSI2	0
postnatal	DAR	InN	chr15	91790788	91791288	0.72810455952089104	3.7300434717836999E-3	4.1631521247281001E-3	THRAP3P2	46832
postnatal	DAR	InN	chr3	15378718	15379218	0.64181765085074505	3.7306863480405001E-3	1.4662450901341899E-2	METTL6	2056
postnatal	DAR	InN	chr12	129096446	129096946	1.21975	3.7316430407994998E-3	1.00760258830805E-2	TMEM132D	0
postnatal	DAR	InN	chr9	114172924	114173424	1.1242970303047199	3.7316822972412E-3	6.5369074348306999E-3	COL27A1	0
postnatal	DAR	InN	chr11	118521990	118522490	1.1324585272286301	3.7328012637452999E-3	1.12835061217001E-2	KMT2A	0
postnatal	DAR	InN	chr3	50636626	50637126	1.3243456337460799	3.7333387424878001E-3	1.24302922444795E-2	MAPKAPK3	0
postnatal	DAR	InN	chr15	43194673	43195173	0.74795572455985204	3.7334627562628001E-3	6.9502638497538002E-3	ENSG00000285117	0
postnatal	DAR	InN	chr6	109393832	109394332	1.36123	3.7350906408129998E-3	7.3035123818244998E-3	PPIL6	0
postnatal	DAR	InN	chr15	83534314	83534814	0.70470584283226601	3.7352432361078E-3	5.3548939927447001E-3	SH3GL3	0
postnatal	DAR	InN	chr22	26816721	26817221	0.96287596317776003	3.7353655120476001E-3	6.0553147019202997E-3	MIATNB	35827
postnatal	DAR	InN	chr5	114953597	114954097	1.0047	3.7376403574531998E-3	7.6220832064000004E-3	ENSG00000251132	77175
postnatal	DAR	InN	chr9	36154476	36154976	0.63416878799179799	3.7378526738645001E-3	2.6423450216111099E-2	GLIPR2	0
postnatal	DAR	InN	chr11	11349989	11350489	0.739208	3.7396744428099E-3	8.5944372610649994E-3	GALNT18	0
postnatal	DAR	InN	chr5	147168830	147169330	0.80163726479909203	3.7400384203054998E-3	7.6035077043906003E-3	STK32A-AS1	10873
postnatal	DAR	InN	chr10	86411982	86412482	0.74659271685488304	3.7400930762437998E-3	9.2992968225935994E-3	ENSG00000286359	8780
postnatal	DAR	InN	chr18	34048394	34048894	0.70335133449175402	3.7401993038527E-3	2.4757170941757899E-2	NOL4	0
postnatal	DAR	InN	chr19	19452835	19453335	1.0487830912218501	3.7402011724930002E-3	1.00160828702353E-2	GATAD2A	0
postnatal	DAR	InN	chrX	14051338	14051838	0.69553509806531499	3.7407718113827999E-3	7.2251734099387996E-3	GEMIN8	21444
postnatal	DAR	InN	chr12	11794823	11795323	0.62555996156807803	3.7414025524211002E-3	8.7070430180037003E-3	ETV6	0
postnatal	DAR	InN	chr16	81493615	81494115	0.52822624749949898	3.7414895679018E-3	9.8080573335181005E-3	CMIP	0
postnatal	DAR	InN	chr5	372692	373192	1.31681	3.7426466254476E-3	1.54786450895189E-2	PDCD6-AHRR	0
postnatal	DAR	InN	chr11	117819030	117819530	0.67001774269025705	3.743164753634E-3	2.2280308064391501E-2	FXYD2	0
postnatal	DAR	InN	chr3	39167098	39167598	0.98160318802229496	3.7445771583250998E-3	1.5593411401346201E-2	ENSG00000284669	0
postnatal	DAR	InN	chrX	16966558	16967058	1.0949194828661899	3.7448199679902001E-3	7.3540657333617003E-3	REPS2	0
postnatal	DAR	InN	chr5	161546488	161546988	0.66670945341071397	3.7450874624038E-3	3.5220187563732699E-2	GABRB2	0
postnatal	DAR	InN	chr3	159190222	159190722	0.54003904762718202	3.7473672005388001E-3	7.3244491912523996E-3	IQCJ-SCHIP1	0
postnatal	DAR	InN	chr19	44756609	44757109	0.716741	3.7473892338417999E-3	7.5414338506207997E-3	BCL3	0
postnatal	DAR	InN	chr4	120277438	120277938	1.1445369732628199	3.7477057362816E-3	1.4496506810529299E-2	MAD2L1-DT	0
postnatal	DAR	InN	chr7	55551560	55552060	0.77516550659710703	3.748585375945E-3	9.2030606452318999E-3	VOPP1	0
postnatal	DAR	InN	chr12	4806316	4806816	0.78021888553045904	3.7500398479205E-3	8.9862885478001996E-3	GALNT8	0
postnatal	DAR	InN	chr4	44720806	44721306	0.78530031078858398	3.7506443206764E-3	7.3030556720448999E-3	GNPDA2	0
postnatal	DAR	InN	chr11	123565608	123566108	0.50188629715546695	3.7522287257374999E-3	6.7488944710556997E-3	GRAMD1B	0
postnatal	DAR	InN	chr15	80955717	80956217	0.79642165589166503	3.7524227772888002E-3	2.04593750031438E-2	MESD	0
postnatal	DAR	InN	chr14	29425394	29425894	0.85114378342394903	3.7529893525736001E-3	8.1602228475703004E-3	ENSG00000258107	0
postnatal	DAR	InN	chr2	45654476	45654976	0.92969266639773696	3.7548217487697998E-3	1.25624389355453E-2	PRKCE	0
postnatal	DAR	InN	chr22	25723414	25723914	1.3295419791277701	3.7557115134011E-3	7.8429260499920002E-3	GRK3	0
postnatal	DAR	InN	chr22	19881827	19882327	0.86089109833732902	3.7565671673123E-3	1.0694594549271E-2	TXNRD2	0
postnatal	DAR	InN	chr9	134349237	134349737	0.96340198494539697	3.7565671673123E-3	1.4547199591502901E-2	RXRA	0
postnatal	DAR	InN	chr2	86310820	86311320	0.63016758396040695	3.7567930660895002E-3	5.5728652088437997E-3	REEP1	0
postnatal	DAR	InN	chr12	19234149	19234649	0.63238318486902401	3.7593503908172001E-3	1.27991598385543E-2	PLEKHA5	0
postnatal	DAR	InN	chr11	71709941	71710441	0.92111647958908105	3.7594326046037001E-3	6.1091789102110999E-3	ALG1L9P	0
postnatal	DAR	InN	chr15	57282656	57283156	0.67090160004723098	3.7594835958272999E-3	4.3245444971885001E-3	TCF12	0
postnatal	DAR	InN	chr2	234516638	234517138	0.85956897013904798	3.7606882020275998E-3	4.6530012387494997E-3	ARL4C	19556
postnatal	DAR	InN	chr15	78395009	78395509	0.78978187337580996	3.7614840047825999E-3	7.3852617728643001E-3	ENSG00000259413	11853
postnatal	DAR	InN	chr14	103747730	103748230	0.94341579912001805	3.7615851998953E-3	6.1234050040550004E-3	PPP1R13B	0
postnatal	DAR	InN	chr6	111628123	111628623	1.54753	3.7631088822159E-3	9.4746731392413002E-3	TRAF3IP2	21216
postnatal	DAR	InN	chr6	37481593	37482093	0.64121176432989002	3.7634349871072002E-3	1.4366554503849801E-2	CMTR1	0
postnatal	DAR	InN	chr18	64333086	64333586	0.53763212033096697	3.7642664350957E-3	4.2908793474336999E-3	LINC01924	0
postnatal	DAR	InN	chr20	62225983	62226483	0.90222097536067203	3.7644704223954001E-3	9.3981395553786005E-3	OSBPL2	5438
postnatal	DAR	InN	chr1	156503250	156503750	0.56051123599876995	3.7660509665141E-3	1.7791522280544599E-2	ENSG00000288835	0
postnatal	DAR	InN	chr4	140619071	140619571	0.82139747401043595	3.7676499119777E-3	4.7723494310827003E-3	TBC1D9	1210
postnatal	DAR	InN	chr12	49565515	49566015	0.98824458055395203	3.7677781716402002E-3	2.0998580686686301E-2	MCRS1	0
postnatal	DAR	InN	chr15	88608626	88609126	1.3511931289216199	3.7686718752462001E-3	1.22069456766223E-2	MIR1179	428
postnatal	DAR	InN	chr1	31334961	31335461	0.732526	3.7699913945930998E-3	1.54050066056715E-2	ZCCHC17	0
postnatal	DAR	InN	chr3	172698580	172699080	0.99220621861927205	3.7701668459087E-3	9.3539268334953997E-3	NCEH1	0
postnatal	DAR	InN	chr1	91651471	91651971	1.27768	3.7714255383228001E-3	8.5248569715383003E-3	HSP90B3P	7388
postnatal	DAR	InN	chr18	47247790	47248290	0.65987143540537396	3.7730276605779001E-3	1.02643221594173E-2	SKOR2	0
postnatal	DAR	InN	chr20	36197221	36197721	1.4605814255263401	3.7731628835333E-3	1.46030707704515E-2	EPB41L1	0
postnatal	DAR	InN	chr5	149748813	149749313	1.3874191084693499	3.7731628835333E-3	1.1938047120985401E-2	PPARGC1B	0
postnatal	DAR	InN	chr11	117579109	117579609	0.51972422146460295	3.7742615936263999E-3	5.5411968018018003E-3	DSCAML1	0
postnatal	DAR	InN	chr8	29072042	29072542	0.50871378269719303	3.7750745371387001E-3	5.1188011741141E-3	KIF13B	0
postnatal	DAR	InN	chr3	65594956	65595456	0.836775	3.7756918403306001E-3	1.29944670631282E-2	MAGI1	0
postnatal	DAR	InN	chr1	94233835	94234335	1.2496800485166899	3.7764741379991999E-3	7.3948674537748999E-3	ARHGAP29	0
postnatal	DAR	InN	chr3	42148430	42148930	0.64593109910913604	3.7765214754576998E-3	1.61695668865285E-2	TRAK1	0
postnatal	DAR	InN	chr15	73755331	73755831	0.68451645135068495	3.7775089164365002E-3	7.1151363119380997E-3	INSYN1-AS1	0
postnatal	DAR	InN	chr20	36153777	36154277	0.73070589243998596	3.7778294813286002E-3	2.44560835935352E-2	EPB41L1	0
postnatal	DAR	InN	chr16	65572126	65572626	1.2829	3.7788983098857999E-3	9.2064437999537993E-3	LINC00922	0
postnatal	DAR	InN	chr6	43996178	43996678	0.87974924325649195	3.7795298818234001E-3	7.1199459533511002E-3	SCIRT	0
postnatal	DAR	InN	chr1	229549722	229550222	1.0288971727545599	3.7797482495619998E-3	7.1227288997309998E-3	ABCB10	0
postnatal	DAR	InN	chr9	19598683	19599183	0.81515234289927296	3.7797664666237001E-3	9.6502619821593992E-3	SLC24A2	0
postnatal	DAR	InN	chr2	211899857	211900357	1.0343486718047401	3.7800767169000999E-3	9.4107670664772998E-3	ERBB4	0
postnatal	DAR	InN	chr22	39099399	39099899	0.73878222495482804	3.7800907852713998E-3	4.1969694158046997E-3	APOBEC3H	0
postnatal	DAR	InN	chr2	209772204	209772704	0.52870248161856304	3.7805341504739002E-3	1.88763318042613E-2	UNC80	0
postnatal	DAR	InN	chr9	100474820	100475320	0.53726380572205001	3.7816715258384998E-3	9.8547944221601992E-3	MSANTD3-TMEFF1	0
postnatal	DAR	InN	chr15	40948831	40949331	1.4790508653510399	3.7818453010431E-3	1.65434358002568E-2	ISCA1P4	0
postnatal	DAR	InN	chr11	11382886	11383386	0.74370850576492797	3.7818919605551002E-3	5.6595044435276002E-3	GALNT18	0
postnatal	DAR	InN	chr10	28327412	28327912	1.26082	3.7825307170206999E-3	7.4264031819735003E-3	MPP7	0
postnatal	DAR	InN	chr4	23333765	23334265	0.76888036716561603	3.7834998786351998E-3	7.6599623601373004E-3	ENSG00000249547	48191
postnatal	DAR	InN	chr11	72599642	72600142	0.79787513131626198	3.7855874074873E-3	1.24724997211465E-2	PDE2A	0
postnatal	DAR	InN	chr2	147214849	147215349	0.65965028927538205	3.7882943565673002E-3	8.0819100074131008E-3	ENSG00000287847	62801
postnatal	DAR	InN	chr3	123586113	123586613	0.77418833543903098	3.7884154369759002E-3	2.9908762169085501E-2	MYLK-AS1	0
postnatal	DAR	InN	chr14	63452641	63453141	0.72050407069346201	3.7906182676928999E-3	6.4594207319083998E-3	PPP2R5E	0
postnatal	DAR	InN	chr1	19404126	19404626	1.2513268847816199	3.7912473340967002E-3	1.3135288846281E-2	CAPZB	0
postnatal	DAR	InN	chr17	32079664	32080164	1.0457014088340699	3.7914313186098998E-3	1.7490316208620599E-2	ENSG00000264164	3014
postnatal	DAR	InN	chr5	35223885	35224385	1.1958	3.7921997281753E-3	8.2067495353927E-3	PRLR	0
postnatal	DAR	InN	chr21	42516245	42516745	1.0872459383492401	3.7928049656087998E-3	1.50173721419806E-2	SLC37A1	0
postnatal	DAR	InN	chr7	8121093	8121593	0.538045	3.7929560817065002E-3	1.55250942990404E-2	ICA1	0
postnatal	DAR	InN	chr12	45977527	45978027	1.0072507804160999	3.7967355687012999E-3	7.9295079341906993E-3	SCAF11	0
postnatal	DAR	InN	chr3	183306280	183306780	1.16105	3.7979113321518999E-3	1.16263258022363E-2	MCF2L2	0
postnatal	DAR	InN	chr19	39314267	39314767	0.88055087560803302	3.7979610265474E-3	5.3577226892997003E-3	LRFN1	0
postnatal	DAR	InN	chr9	71515556	71516056	1.0043802879596799	3.7983857352963E-3	1.08735040424213E-2	ENSG00000289163	34864
postnatal	DAR	InN	chr3	100209892	100210392	0.62480891684036999	3.7985390237717E-3	5.6745035778591E-3	ENSG00000287378	0
postnatal	DAR	InN	chr2	69581103	69581603	0.76999831958710796	3.7991213114740002E-3	5.6551831128343003E-3	AAK1	0
postnatal	DAR	InN	chr9	32917933	32918433	0.60958569329129797	3.7991698066988E-3	5.6842741611199E-3	APTX	0
postnatal	DAR	InN	chr5	151123768	151124268	0.82852117598964403	3.7993375858894002E-3	1.0193969742349601E-2	ANXA6	0
postnatal	DAR	InN	chr2	236575536	236576036	0.822661	3.8009568777348001E-3	6.0252623192950999E-3	ACKR3	0
postnatal	DAR	InN	chr22	30005165	30005665	0.68109410538204396	3.8016015061362999E-3	1.81804525826476E-2	MTMR3	0
postnatal	DAR	InN	chr1	53678720	53679220	1.5935492082970999	3.8021382716121998E-3	1.27081192674941E-2	GLIS1	0
postnatal	DAR	InN	chr16	67405677	67406177	1.17865	3.8023745324750999E-3	1.55237429948068E-2	ZDHHC1	0
postnatal	DAR	InN	chr9	133927581	133928081	0.71316686850876598	3.8024863120273999E-3	7.5332440357191001E-3	VAV2	0
postnatal	DAR	InN	chr18	58103542	58104042	0.94260823142225703	3.8028789618584002E-3	1.47839192332291E-2	NEDD4L	0
postnatal	DAR	InN	chr17	44074385	44074885	0.89460281933328401	3.8042659632426998E-3	1.2787316631242499E-2	G6PC3	0
postnatal	DAR	InN	chr4	6201580	6202080	0.50889494633383003	3.8055948401084002E-3	7.8103841576125004E-3	JAKMIP1-DT	0
postnatal	DAR	InN	chr9	98517691	98518191	1.13789	3.8061644662597E-3	1.4224336454785901E-2	GABBR2	0
postnatal	DAR	InN	chr22	23251511	23252011	1.3966358247767401	3.8073692494607998E-3	1.42967373141761E-2	BCR	0
postnatal	DAR	InN	chr3	71754227	71754727	0.58160693933978902	3.8079969905353999E-3	3.3321495183496697E-2	ENSG00000285708	0
postnatal	DAR	InN	chr2	234248221	234248721	0.57700856370276898	3.8090629689035002E-3	3.2772227751640998E-3	ENSG00000261298	23706
postnatal	DAR	InN	chr1	20725793	20726293	1.0053214957971299	3.8111201055108998E-3	1.2949456088034699E-2	SH2D5	0
postnatal	DAR	InN	chr5	57533033	57533533	0.998447	3.8113902647310001E-3	7.0130627896567996E-3	RMEL3	0
postnatal	DAR	InN	chr3	126098346	126098846	0.97871500797478095	3.8134669998413002E-3	7.3205913746827002E-3	SLC41A3	0
postnatal	DAR	InN	chr12	125202321	125202821	0.94033804142131805	3.8136905813111999E-3	5.8862248043081E-3	TMEM132B	0
postnatal	DAR	InN	chr10	61901007	61901507	0.63196624396878698	3.8157906480018001E-3	3.3923981472539499E-2	ARID5B	176
postnatal	DAR	InN	chr9	131382403	131382903	0.89040663059381897	3.8160132131965E-3	1.1706557628373601E-2	PRRC2B	0
postnatal	DAR	InN	chr3	46378329	46378829	0.82059905916574905	3.8162537630994E-3	1.20139142221835E-2	CCR5AS	0
postnatal	DAR	InN	chr4	52722736	52723236	0.509835	3.8173027447951E-3	1.9501942629607499E-2	DANCR	0
postnatal	DAR	InN	chr2	10454487	10454987	1.5762421170512699	3.8178612599493E-3	1.17939993189681E-2	ODC1-DT	0
postnatal	DAR	InN	chr1	116170615	116171115	0.86322	3.8184594046087E-3	1.32096953130119E-2	LINC01779	3120
postnatal	DAR	InN	chr12	11856322	11856822	0.80850318416501599	3.8194327986488998E-3	9.0236135620659005E-3	ETV6	0
postnatal	DAR	InN	chr9	100150501	100151001	0.57289154963469102	3.8194881521451001E-3	4.2259056705567996E-3	INVS	0
postnatal	DAR	InN	chr2	97660672	97661172	0.835886	3.8216116571950999E-3	1.17799225073471E-2	ACTR1B	0
postnatal	DAR	InN	chr1	2463839	2464339	1.0232108243334099	3.8227765105561E-3	1.5887532739221201E-2	PLCH2	0
postnatal	DAR	InN	chr2	43278503	43279003	1.34316	3.8228356688215998E-3	6.6362716671604996E-3	THADA	0
postnatal	DAR	InN	chr3	186583808	186584308	1.1315846381508801	3.8234085830435999E-3	1.3372140152367399E-2	DNAJB11	0
postnatal	DAR	InN	chr12	44317497	44317997	0.70562009958890004	3.8254051842304001E-3	9.6140589585436993E-3	TMEM117	0
postnatal	DAR	InN	chr9	29210954	29211454	0.55155104253318799	3.8262760597084001E-3	9.1737313158759999E-3	LINGO2	0
postnatal	DAR	InN	chr15	61225357	61225857	0.97510210186439805	3.8271109156841998E-3	8.8502039220646998E-3	RORA	0
postnatal	DAR	InN	chr9	20601693	20602193	0.67265729514149997	3.8277896269734999E-3	4.2005083121088001E-3	MLLT3	0
postnatal	DAR	InN	chr1	1603144	1603644	1.25153	3.8305645366836002E-3	1.41410153677242E-2	ENSG00000286989	440
postnatal	DAR	InN	chr9	75120570	75121070	0.60077034431819698	3.8332358638131E-3	4.8412632673150999E-3	OSTF1	0
postnatal	DAR	InN	chr8	22051581	22052081	0.61602806475704597	3.8373880328042001E-3	1.21758270605852E-2	DMTN	0
postnatal	DAR	InN	chr17	45650489	45650989	1.0716255119607601	3.8396733730548002E-3	1.1192726040418899E-2	LINC02210	0
postnatal	DAR	InN	chr11	64385279	64385779	0.62210514165858599	3.8402220255359999E-3	2.78344172081696E-2	LINC02723	8562
postnatal	DAR	InN	chr11	100990673	100991173	0.69391584145923701	3.8405143002243E-3	4.4837156704203001E-3	ARHGAP42	0
postnatal	DAR	InN	chr3	58559086	58559586	0.69434939310378396	3.841300240903E-3	4.2934402296162001E-3	FAM107A	4530
postnatal	DAR	InN	chr2	40418586	40419086	0.77422	3.8416785425380998E-3	7.7874860000669999E-3	SLC8A1	0
postnatal	DAR	InN	chr2	45943387	45943887	1.0100579589437999	3.8422989657279998E-3	6.0599273145422999E-3	PRKCE	0
postnatal	DAR	InN	chr13	66565277	66565777	0.63574334324164095	3.8425247197008999E-3	8.9012678056624005E-3	PCDH9	0
postnatal	DAR	InN	chr1	20401504	20402004	1.0721570874822099	3.8430837095741002E-3	1.7948576840091698E-2	LINC01141	0
postnatal	DAR	InN	chr4	126604206	126604706	0.97335937486333901	3.8430837095741002E-3	1.2097942559706599E-2	ENSG00000286251	0
postnatal	DAR	InN	chr1	89202723	89203223	1.1096005467860699	3.8436723623878001E-3	4.6603823312958998E-3	ENSG00000284734	0
postnatal	DAR	InN	chr6	112042955	112043455	0.53346538856063697	3.8459774389527001E-3	3.7197076442263902E-2	CCN6	10619
postnatal	DAR	InN	chr4	121869403	121869903	0.675521	3.8467247315722001E-3	2.3824721798536001E-2	BBS7	0
postnatal	DAR	InN	chr22	49661618	49662118	1.58212	3.84993042029E-3	8.8432238484899995E-3	ENSG00000286393	193
postnatal	DAR	InN	chr11	8759854	8760354	0.94499347227028196	3.8507489039608998E-3	1.0237225686425501E-2	DENND2B	0
postnatal	DAR	InN	chr10	116796889	116797389	0.636013	3.8511718465966999E-3	1.9564436618157901E-2	HSPA12A	0
postnatal	DAR	InN	chr3	14877400	14877900	0.65524884903297698	3.8522753496999999E-3	3.6711175340841001E-3	FGD5	0
postnatal	DAR	InN	chr18	44830248	44830748	0.65539648982186505	3.8528672482184001E-3	8.1380962535564007E-3	SETBP1	0
postnatal	DAR	InN	chr9	35684185	35684685	0.55072477134824904	3.8529223491052E-3	4.5186441479879002E-3	TPM2	0
postnatal	DAR	InN	chr1	178644129	178644629	1.1158001384146401	3.8532107425246001E-3	7.8189596336909004E-3	ENSG00000273384	7076
postnatal	DAR	InN	chr4	39051995	39052495	1.06713	3.8533672712944998E-3	7.5623561964620004E-3	KLHL5	0
postnatal	DAR	InN	chr10	69935381	69935881	1.1981308110761499	3.8535236559940002E-3	7.8639865898772008E-3	COL13A1	0
postnatal	DAR	InN	chr22	18098346	18098846	1.44592	3.8535236559940002E-3	8.8064452473826001E-3	PEX26	0
postnatal	DAR	InN	chr10	91389556	91390056	0.93897435360591797	3.8540054645336001E-3	1.13345230407925E-2	ENSG00000289228	0
postnatal	DAR	InN	chr1	91591089	91591589	0.80355068893208803	3.8551270215445E-3	5.2878415059446002E-3	ENSG00000229067	8581
postnatal	DAR	InN	chr5	80190592	80191092	0.76512001745784897	3.8582600708222002E-3	1.14259375340899E-2	SERINC5	0
postnatal	DAR	InN	chr17	78816919	78817419	0.81004559181305202	3.8583043970470002E-3	6.8722942264351E-3	USP36	0
postnatal	DAR	InN	chr19	21026952	21027452	1.1810536269699501	3.862397261747E-3	6.9885864911543001E-3	ZNF430	0
postnatal	DAR	InN	chr3	194593301	194593801	0.91809	3.8627522294294001E-3	8.0379973138561996E-3	TMEM44	0
postnatal	DAR	InN	chr3	15102727	15103227	0.75286714218593098	3.8641192902198998E-3	2.1283600563977899E-2	RBSN	3563
postnatal	DAR	InN	chr1	211378768	211379268	0.85436298949368705	3.8654650910528998E-3	6.4462124602825003E-3	ENSG00000287033	0
postnatal	DAR	InN	chr10	132941141	132941641	0.87252459489326295	3.8663843858717001E-3	1.10319239587011E-2	CFAP46	0
postnatal	DAR	InN	chr8	138839981	138840481	0.75421137525787596	3.8668860802127999E-3	6.6375138775427002E-3	COL22A1	0
postnatal	DAR	InN	chr10	1514935	1515435	0.84833725395663395	3.8670375343934E-3	1.06155150306589E-2	ADARB2	0
postnatal	DAR	InN	chr5	88776231	88776731	1.2215478315984101	3.8676735496198998E-3	1.24239366595661E-2	MEF2C-AS2	0
postnatal	DAR	InN	chr16	8379285	8379785	0.96227841236571299	3.8685839760419002E-3	5.7568871388142999E-3	ENSG00000259819	3008
postnatal	DAR	InN	chr2	74419427	74419927	0.53749739066324598	3.8689334554327E-3	6.6896610163348002E-3	ENSG00000159239	0
postnatal	DAR	InN	chr6	143782480	143782980	0.52074867377760603	3.8690148551575E-3	6.4366894603574004E-3	PHACTR2	0
postnatal	DAR	InN	chr4	172619947	172620447	0.74185951466571298	3.8701252685932998E-3	8.8427436020597997E-3	GALNTL6	0
postnatal	DAR	InN	chr12	57831887	57832387	0.65696672543467205	3.8711113608262001E-3	1.31637131465491E-2	CTDSP2	0
postnatal	DAR	InN	chr20	60586571	60587071	1.09446	3.8719718200579002E-3	1.2123568290369299E-2	MIR646HG	0
postnatal	DAR	InN	chr7	130866436	130866936	0.88876568113613597	3.8734304399528998E-3	1.05381644506942E-2	LINC-PINT	0
postnatal	DAR	InN	chr6	40711578	40712078	0.82857752124752104	3.8753182113140999E-3	7.9028154360593003E-3	ENSG00000237947	1332
postnatal	DAR	InN	chr6	142802045	142802545	0.903901	3.8753182113140999E-3	1.24053085061004E-2	HIVEP2	0
postnatal	DAR	InN	chr7	25710866	25711366	1.1133891042080299	3.8764772527860002E-3	6.2371923048788001E-3	LINC03007	0
postnatal	DAR	InN	chr2	44572405	44572905	1.01685	3.8767695835998E-3	4.5273097414676002E-3	CAMKMT	0
postnatal	DAR	InN	chr1	17696344	17696844	0.61773027247217505	3.8783134300155999E-3	1.44347518732083E-2	ARHGEF10L	0
postnatal	DAR	InN	chr3	157266042	157266542	1.33931	3.878465667112E-3	1.9791226126178001E-2	ENSG00000243176	0
postnatal	DAR	InN	chr1	91574813	91575313	0.56348323047554205	3.8788735746125001E-3	3.8430404035536998E-3	ENSG00000229067	24857
postnatal	DAR	InN	chr2	219532170	219532670	0.65099153714189595	3.8794499610440001E-3	1.13846676701275E-2	ASIC4	0
postnatal	DAR	InN	chr6	71479661	71480161	0.80305464289640105	3.8797960490579001E-3	4.6584937439682998E-3	LINC01626	20786
postnatal	DAR	InN	chr2	5049165	5049665	1.3563934231692001	3.8800316033931999E-3	7.7397653905306998E-3	ENSG00000289300	21771
postnatal	DAR	InN	chr12	6031214	6031714	0.88968573918179406	3.8809589462281999E-3	4.4683793006948004E-3	VWF	0
postnatal	DAR	InN	chr7	107879303	107879803	0.98844250699656599	3.8820429293127999E-3	2.4611117914872999E-2	DLD	11358
postnatal	DAR	InN	chr6	162702904	162703404	0.830227	3.8839147206093999E-3	3.7694817640742001E-3	PRKN	0
postnatal	DAR	InN	chr2	86337990	86338490	0.83464778918171001	3.8847596327764001E-3	2.2067959927306799E-2	REEP1	0
postnatal	DAR	InN	chr19	34982215	34982715	0.80426728194833996	3.8852895159497999E-3	3.3069664560065998E-3	GRAMD1A	12068
postnatal	DAR	InN	chr20	37820998	37821498	0.53646946028209497	3.8858132997721998E-3	6.8290407867839997E-3	CTNNBL1	0
postnatal	DAR	InN	chr6	112839054	112839554	0.80481575768739699	3.8862579950354002E-3	5.5682751629801998E-3	ENSG00000271498	12583
postnatal	DAR	InN	chr2	205944481	205944981	0.65740689245327399	3.8876739650006999E-3	7.3693876670243999E-3	PPIAP68	4109
postnatal	DAR	InN	chr20	32728133	32728633	0.71658967603252099	3.8881637018662999E-3	7.0630305086683996E-3	ENSG00000285382	0
postnatal	DAR	InN	chr9	137660762	137661262	1.48568	3.8890170624615999E-3	1.11224667714174E-2	ENSG00000283411	0
postnatal	DAR	InN	chr3	18065905	18066405	0.91306349457117197	3.8914299533897002E-3	7.2649214384328999E-3	TBC1D5	0
postnatal	DAR	InN	chr5	130099595	130100095	0.61345	3.8919536342116E-3	6.9804296953840999E-3	CHSY3	0
postnatal	DAR	InN	chr6	30091406	30091906	1.78853	3.8922551519627998E-3	4.2827449094672999E-3	TRIM31	10990
postnatal	DAR	InN	chr4	78784163	78784663	0.533044	3.8925578942151E-3	7.0235959330420998E-3	BMP2K	0
postnatal	DAR	InN	chr12	52790093	52790593	0.74609226176025401	3.8926074863407998E-3	1.21318853602571E-2	KRT3	0
postnatal	DAR	InN	chr11	13182950	13183450	0.896223	3.8926549512164001E-3	1.32473123139429E-2	ENSG00000255018	30601
postnatal	DAR	InN	chr3	10009550	10010050	0.68337468235812004	3.8933753882724998E-3	1.2315015035587599E-2	EMC3	0
postnatal	DAR	InN	chr6	42139149	42139649	0.81616131035554795	3.8934808743054002E-3	3.6175195165094E-3	C6orf132	0
postnatal	DAR	InN	chr17	18816727	18817227	0.81984632988349704	3.8936234312345001E-3	8.5390068652857008E-3	ENSG00000265478	5786
postnatal	DAR	InN	chr6	89122554	89123054	0.504319	3.8960189382072998E-3	6.9168536301104002E-3	SRSF12	4482
postnatal	DAR	InN	chr3	22120300	22120800	0.64226693418868197	3.8964984075879998E-3	3.2971064875859002E-3	ZNF385D	0
postnatal	DAR	InN	chr17	76385033	76385533	0.88205840719137696	3.8978080666266998E-3	1.97349060141945E-2	SPHK1	0
postnatal	DAR	InN	chr15	62072329	62072829	0.72486242061940598	3.8997646427030002E-3	4.2922935037875004E-3	C2CD4A	1411
postnatal	DAR	InN	chr16	8936374	8936874	1.41787	3.9002455321669001E-3	1.7270055234446299E-2	USP7	0
postnatal	DAR	InN	chr18	43276453	43276953	0.68898223597732899	3.9003980226399002E-3	1.35232853187413E-2	SYT4	0
postnatal	DAR	InN	chr9	93204301	93204801	0.651043	3.900984631882E-3	1.1230331492557101E-2	WNK2	0
postnatal	DAR	InN	chr6	167309866	167310366	0.95839450087892297	3.9013134126019001E-3	6.4565615698825001E-3	UNC93A	0
postnatal	DAR	InN	chr15	67841188	67841688	0.53725259482666499	3.9021715174314998E-3	1.4208163239493201E-2	ENSG00000259410	0
postnatal	DAR	InN	chr15	40093232	40093732	0.90194043309407002	3.9025533673559998E-3	1.28513796765023E-2	BMF	0
postnatal	DAR	InN	chr13	100631830	100632330	1.0673896616218099	3.9059324333292999E-3	9.3935066012556002E-3	TMTC4	0
postnatal	DAR	InN	chr3	72040883	72041383	1.4049031519411399	3.9062489262180998E-3	1.6099502241956901E-2	LINC00877	0
postnatal	DAR	InN	chr19	30341226	30341726	0.978539	3.9082777582958002E-3	9.4873903333714E-3	ZNF536	0
postnatal	DAR	InN	chr13	24747387	24747887	0.98032161996791101	3.9108676151382001E-3	2.1144880844348801E-2	ENSG00000287887	0
postnatal	DAR	InN	chr2	191282686	191283186	0.911784	3.9121100911625002E-3	5.0814340004991E-3	MYO1B	0
postnatal	DAR	InN	chr3	28328519	28329019	0.579732	3.9153788816209002E-3	9.6343647729297995E-3	AZI2	0
postnatal	DAR	InN	chr12	30847128	30847628	0.72854220335734399	3.9156709281271997E-3	7.8211134869088997E-3	ENSG00000285517	0
postnatal	DAR	InN	chr15	64610570	64611070	1.56763	3.9170442501859004E-3	1.08925511882725E-2	ZNF609	0
postnatal	DAR	InN	chr9	36864728	36865228	0.64820076660738501	3.9173025990088001E-3	1.1011331787942299E-2	PAX5	0
postnatal	DAR	InN	chr2	99468164	99468664	0.78035497080960703	3.9182561673542001E-3	1.3918373118486999E-2	REV1	0
postnatal	DAR	InN	chr6	163462848	163463348	1.0103148528033501	3.9183567680053004E-3	1.0343934061493001E-2	QKI	0
postnatal	DAR	InN	chr10	5888291	5888791	0.99557907004712298	3.9200809258901998E-3	1.9761202665160099E-2	ANKRD16	0
postnatal	DAR	InN	chrX	110853532	110854032	0.54179916653321603	3.9217056195795996E-3	1.04177221789978E-2	CHRDL1	57712
postnatal	DAR	InN	chr11	134244541	134245041	0.89005688116670401	3.9223621576344996E-3	1.38938047031911E-2	VPS26B	0
postnatal	DAR	InN	chr1	224726843	224727343	1.2644242036853801	3.9226475685657002E-3	1.1975391579503E-2	CNIH3	0
postnatal	DAR	InN	chr3	10468945	10469445	0.62514023470935998	3.9232864487762E-3	1.3402820185231199E-2	ATP2B2	0
postnatal	DAR	InN	chr6	160930620	160931120	0.62221	3.9234702472695001E-3	5.1437444124397602E-2	ENSG00000233342	0
postnatal	DAR	InN	chr7	127249586	127250086	1.07533	3.9252073038827003E-3	1.2423492381604499E-2	GRM8	0
postnatal	DAR	InN	chr6	75526462	75526962	0.84765056086773405	3.9252437092667002E-3	1.70675963031207E-2	RPL26P20	26325
postnatal	DAR	InN	chr11	118919922	118920422	0.69667795205031902	3.9271609671895002E-3	1.17286004081174E-2	BCL9L	0
postnatal	DAR	InN	chr17	7707369	7707869	0.51396748445335605	3.9271919285879002E-3	1.4478405004165799E-2	EFNB3	0
postnatal	DAR	InN	chr2	168735262	168735762	0.52864698707339897	3.9287353681288001E-3	4.6410425973319996E-3	CERS6	0
postnatal	DAR	InN	chr11	114084645	114085145	0.67816905713639597	3.9296900604860003E-3	9.2256847149826994E-3	ZBTB16	0
postnatal	DAR	InN	chr5	143682148	143682648	0.62600040379836897	3.9298823853446997E-3	6.2335083670576998E-3	ENSG00000249881	0
postnatal	DAR	InN	chr5	6158997	6159497	1.1280049693283201	3.9303894034692002E-3	1.97079350879409E-2	ENSG00000278913	21825
postnatal	DAR	InN	chr9	130128650	130129150	0.60960693903386298	3.9318459724173999E-3	1.50505051591109E-2	GPR107	0
postnatal	DAR	InN	chr2	105250159	105250659	0.93444048859354201	3.9328717834607998E-3	1.2484886687847901E-2	ENSG00000272861	364
postnatal	DAR	InN	chr2	233475666	233476166	0.77837763771623603	3.9344648079458998E-3	1.1966266003181601E-2	USP40	0
postnatal	DAR	InN	chr19	31575865	31576365	0.80672925395670203	3.9346675767409E-3	8.4752383963931002E-3	ENSG00000261400	11674
postnatal	DAR	InN	chr2	25568762	25569262	0.71182877702123604	3.9354202555428996E-3	7.9754293152845008E-3	DTNB	0
postnatal	DAR	InN	chr22	23832822	23833322	0.94766723218137705	3.9363034762598002E-3	1.1055676609865501E-2	SMARCB1	0
postnatal	DAR	InN	chr1	44786170	44786670	0.62426869283047304	3.9372307572066003E-3	2.2193339111868E-2	BEST4	0
postnatal	DAR	InN	chr2	241868519	241869019	0.61859561972891697	3.9382702738735001E-3	1.8606296443107701E-2	RTP5	580
postnatal	DAR	InN	chr16	55842788	55843288	0.55082232466105396	3.9403505139203E-3	1.0302119058961799E-2	CES5A	2865
postnatal	DAR	InN	chr14	60722146	60722646	0.56536010741078702	3.9419213027177998E-3	1.1720563756259499E-2	SIX4	0
postnatal	DAR	InN	chr14	24412033	24412533	0.71389048858474802	3.9420088228585004E-3	1.16230514628927E-2	NYNRIN	0
postnatal	DAR	InN	chr6	57265612	57266112	0.75910594671531995	3.9420088228585004E-3	9.2844958646106993E-3	RAB23	43304
postnatal	DAR	InN	chr9	84875065	84875565	0.65731700346232602	3.9445758118517001E-3	8.9885211102338006E-3	NTRK2	0
postnatal	DAR	InN	chr13	107790477	107790977	0.88197950997067398	3.9446231077762996E-3	7.7296919870910004E-3	NALF1	0
postnatal	DAR	InN	chr4	64727837	64728337	0.61028636962393801	3.9460455423745997E-3	5.5799576618856999E-3	ENSG00000244669	38792
postnatal	DAR	InN	chr4	4394455	4394955	0.58736608854619199	3.9461810088515003E-3	9.2020535253352007E-3	NSG1	0
postnatal	DAR	InN	chr17	79366586	79367086	0.74915436410718905	3.9476170200939999E-3	7.9280481373389996E-3	RBFOX3	0
postnatal	DAR	InN	chr5	170525483	170525983	1.1634627751497699	3.9476170200939999E-3	1.8590770913816199E-2	KCNIP1	0
postnatal	DAR	InN	chr8	140746528	140747028	1.1664586331840601	3.9485337859038001E-3	9.9252469197249997E-3	PTK2	0
postnatal	DAR	InN	chr2	106104285	106104785	0.63812007115361002	3.9489474680001998E-3	1.2665414464978099E-2	UXS1	0
postnatal	DAR	InN	chr22	17829946	17830446	0.53231555037029199	3.9504344579209998E-3	3.2185061818695598E-2	MICAL3	0
postnatal	DAR	InN	chr1	153775121	153775621	0.56428041980365296	3.9504708086502997E-3	4.3127660911927802E-2	SLC27A3	0
postnatal	DAR	InN	chr12	112900250	112900750	0.88919886286525196	3.9507856436547997E-3	1.1559233774833101E-2	RPH3A	1368
postnatal	DAR	InN	chr6	111661394	111661894	0.79625731567578795	3.9528871334328997E-3	1.23803887199302E-2	FYN	0
postnatal	DAR	InN	chr7	100132545	100133045	0.54922130778549005	3.9535107155903998E-3	1.1580321367777801E-2	ENSG00000235077	0
postnatal	DAR	InN	chr7	137762538	137763038	1.2411	3.9540188070125003E-3	9.7664002787368996E-3	DGKI	0
postnatal	DAR	InN	chr7	36283051	36283551	0.92026238167852703	3.9550656176121999E-3	1.2190902925269601E-2	EEPD1	0
postnatal	DAR	InN	chr3	53551148	53551648	1.35536	3.9583259390997003E-3	1.6385566710515501E-2	CACNA1D	0
postnatal	DAR	InN	chr2	236353000	236353500	0.93272977161376303	3.9591142181073999E-3	2.0952090143731901E-2	IQCA1	0
postnatal	DAR	InN	chr6	6676811	6677311	0.61939491684852699	3.9593863197362996E-3	1.7158104826527E-2	ENSG00000261211	2997
postnatal	DAR	InN	chr3	127002705	127003205	0.95177955439175999	3.9614324620009999E-3	1.56115072590154E-2	PLXNA1	0
postnatal	DAR	InN	chr9	125131811	125132311	0.90938501360231005	3.9625679742090001E-3	9.7656823128373007E-3	SCAI	0
postnatal	DAR	InN	chr12	50506687	50507187	0.51676099455509905	3.9630628861759996E-3	1.2008655355043101E-2	DIP2B	0
postnatal	DAR	InN	chr3	127681848	127682348	0.77037738125101296	3.9644280602613999E-3	1.1482279328213701E-2	ABTB1	921
postnatal	DAR	InN	chr1	15413552	15414052	1.17654	3.9651332872194999E-3	1.3424214328983899E-2	EFHD2	0
postnatal	DAR	InN	chr1	3539255	3539755	0.80678729679371697	3.9652153450514998E-3	8.0921994257811998E-3	MEGF6	0
postnatal	DAR	InN	chr10	43257148	43257648	0.94156424701448804	3.9669391131529003E-3	1.04859698576971E-2	RASGEF1A	0
postnatal	DAR	InN	chr10	561691	562191	0.96143946734482999	3.9673506401967998E-3	1.08083039817159E-2	DIP2C	0
postnatal	DAR	InN	chr17	19516565	19517065	0.93189707672382804	3.9676272249538997E-3	7.6784683873331004E-3	SLC47A1	0
postnatal	DAR	InN	chr18	63366145	63366645	0.54878363887304105	3.9691188395837001E-3	2.4652670162403498E-2	KDSR	0
postnatal	DAR	InN	chr11	64015621	64016121	0.75251971423728503	3.9697565807283001E-3	1.36745225152079E-2	MACROD1	0
postnatal	DAR	InN	chr3	141409714	141410214	0.93227070865308703	3.9721256905787001E-3	1.31204099221622E-2	ZBTB38	0
postnatal	DAR	InN	chr14	68307780	68308280	1.2497	3.9726025689733003E-3	8.4977674559459006E-3	RAD51B	0
postnatal	DAR	InN	chr17	77189490	77189990	1.2660138949215101	3.9734610822666E-3	1.0766597517062101E-2	SEC14L1	0
postnatal	DAR	InN	chr3	62587987	62588487	0.84699385560913898	3.9735477883605999E-3	1.15515931248123E-2	CADPS	0
postnatal	DAR	InN	chr19	30325980	30326480	0.73528661750109303	3.973988430147E-3	1.01248030739295E-2	ZNF536	0
postnatal	DAR	InN	chr13	110464031	110464531	0.77513375073380397	3.9743015494551996E-3	1.2109905395808401E-2	COL4A2	0
postnatal	DAR	InN	chr5	81906650	81907150	0.53951834101028895	3.9747464843950999E-3	4.9457646539544002E-3	SEM1P1	13928
postnatal	DAR	InN	chr17	28384309	28384809	0.54069617579059404	3.9777757623969999E-3	1.18292333028237E-2	SARM1	0
postnatal	DAR	InN	chr3	195895134	195895634	0.53848441768628896	3.9789875256722998E-3	5.6214069495497301E-2	TNK2	0
postnatal	DAR	InN	chr16	66907002	66907502	0.86668844741468998	3.9810278829594996E-3	1.0631078057100399E-2	CDH16	619
postnatal	DAR	InN	chr5	124697874	124698374	0.90941089903870798	3.9836463186178001E-3	9.0620350280406995E-3	ZNF608	0
postnatal	DAR	InN	chr20	17169419	17169919	1.0357119795808201	3.9850540365113998E-3	1.60946861654142E-2	RNU6-27P	17590
postnatal	DAR	InN	chr22	39014457	39014957	1.1726991288272699	3.9861127069782997E-3	1.4789217479502599E-2	APOBEC3C	0
postnatal	DAR	InN	chr5	111741339	111741839	0.51807030000743703	3.9863337414493003E-3	8.1468924612092004E-3	NREP	0
postnatal	DAR	InN	chr1	83695289	83695789	1.01033	3.9885559973717004E-3	8.9944527455840997E-3	LINC01725	0
postnatal	DAR	InN	chr7	128155280	128155780	0.82594024392940002	3.9890189539042997E-3	1.11563095064885E-2	MIR129-1	52091
postnatal	DAR	InN	chr10	98310701	98311201	0.74520250650755804	3.9894350307004998E-3	7.7918491876929003E-3	LOXL4	42506
postnatal	DAR	InN	chr3	14823942	14824442	1.2009295644639699	3.9895974318128E-3	7.6642779541407002E-3	FGD5	0
postnatal	DAR	InN	chr2	150296616	150297116	0.58335010107471896	3.9898179628314002E-3	6.4974378601766001E-3	LINC01818	0
postnatal	DAR	InN	chr2	139911079	139911579	1.3027466053758701	3.9918376158240999E-3	1.3811208635843101E-2	RN7SL283P	71104
postnatal	DAR	InN	chr5	83197331	83197831	0.87777292226485804	3.9925184524731002E-3	9.3826294760004005E-3	XRCC4	0
postnatal	DAR	InN	chr2	130988093	130988593	1.1768818961151499	3.9928772677105002E-3	2.4711256784435399E-2	ARHGEF4	0
postnatal	DAR	InN	chr2	219637756	219638256	0.84348243475056806	3.9928946773450996E-3	8.9925690334802001E-3	SLC4A3	0
postnatal	DAR	InN	chr10	85849295	85849795	0.74976986765456899	3.9932439925277003E-3	1.1241603487391101E-2	GRID1	0
postnatal	DAR	InN	chr9	78438819	78439319	0.57514669401482199	3.9933420893339001E-3	1.1656013924720401E-2	PSAT1	108725
postnatal	DAR	InN	chr10	21739036	21739536	0.91808626442991803	3.9945590982798998E-3	1.35976505009808E-2	MLLT10	0
postnatal	DAR	InN	chr14	100283181	100283681	0.88504366964508696	3.9953875612205002E-3	1.40284167226459E-2	ENSG00000259052	0
postnatal	DAR	InN	chr7	140002224	140002724	0.51746781430587796	3.9956487201331997E-3	2.21475168696533E-2	TBXAS1	0
postnatal	DAR	InN	chr2	237668862	237669362	0.56786005161170705	3.9956679263300002E-3	4.4981042485787003E-3	LRRFIP1	0
postnatal	DAR	InN	chr9	99356470	99356970	1.11829	3.9957017936119001E-3	1.5711738145455099E-2	NAMA	0
postnatal	DAR	InN	chr3	124483865	124484365	0.92301721113574997	3.9961935113441999E-3	1.72618673498167E-2	KALRN	0
postnatal	DAR	InN	chr7	2549626	2550126	1.2074	3.9967554144995001E-3	1.13531037674355E-2	BRAT1	0
postnatal	DAR	InN	chr14	75954994	75955494	1.19014	3.9969331121830001E-3	1.3982226454424901E-2	TTLL5	0
postnatal	DAR	InN	chr12	75847619	75848119	0.58014977905281995	3.9989737104337E-3	5.6055204309549004E-3	ENSG00000258077	0
postnatal	DAR	InN	chr20	19338881	19339381	0.84976514666997105	4.0021647187532001E-3	9.5209051890479002E-3	SLC24A3	0
postnatal	DAR	InN	chr3	55969631	55970131	1.2012117385884999	4.0023674371838002E-3	4.6399238241202996E-3	ERC2	0
postnatal	DAR	InN	chr1	45339061	45339561	0.68060590376637597	4.0024735741805003E-3	1.55633211844813E-2	MUTYH	0
postnatal	DAR	InN	chr2	145764701	145765201	0.66060425546403001	4.0037781984636001E-3	5.6821179033686997E-3	ENSG00000286225	0
postnatal	DAR	InN	chr13	40552609	40553109	1.5079929972956101	4.0038372585327001E-3	1.21651404923703E-2	ENSG00000288542	0
postnatal	DAR	InN	chr11	77736882	77737382	1.2761960599898701	4.0040776181890997E-3	6.3203853566732001E-3	RSF1	0
postnatal	DAR	InN	chr13	39952491	39952991	0.88846300872121098	4.0043098421640002E-3	5.6215447050531999E-3	SNORD116	95263
postnatal	DAR	InN	chr8	8656113	8656613	1.13403	4.0043098421640002E-3	7.6338998973517003E-3	ENSG00000289622	126
postnatal	DAR	InN	chr4	170109498	170109998	0.51071800184331595	4.0051983297919001E-3	1.6372582541076101E-2	APOBEC3AP1	9393
postnatal	DAR	InN	chr18	7817597	7818097	0.75180170422037795	4.0055345527797003E-3	4.9942544620300003E-3	PTPRM	0
postnatal	DAR	InN	chr20	34037747	34038247	0.64802764685291803	4.0063862817416003E-3	7.3381632401619996E-3	RALY	0
postnatal	DAR	InN	chr22	20299681	20300181	0.781903	4.0069213033602996E-3	3.1215579285551701E-2	ENSG00000161132	0
postnatal	DAR	InN	chr10	102003447	102003947	0.57705372042264802	4.0073917623745002E-3	5.9573239709150997E-3	ARMH3	0
postnatal	DAR	InN	chr9	13160154	13160654	1.0918070784428699	4.0088932523876996E-3	8.5073414059171001E-3	MPDZ	0
postnatal	DAR	InN	chr14	32681579	32682079	0.50469005690555402	4.0093025284411998E-3	4.6349732664085E-3	AKAP6	0
postnatal	DAR	InN	chr2	31135655	31136155	0.90291825833898698	4.0101400211872001E-3	7.4844967590832999E-3	GALNT14	0
postnatal	DAR	InN	chr7	66150737	66151237	1.11695	4.0119194711203E-3	7.8237832023395001E-3	ENSG00000249319	0
postnatal	DAR	InN	chr2	95752660	95753160	1.5932576040748301	4.0124027999710998E-3	7.1522750573860001E-3	GPAT2P1	36493
postnatal	DAR	InN	chr8	121796468	121796968	0.68578650343651204	4.0137180562106996E-3	3.1510425428119999E-3	HAS2-AS1	0
postnatal	DAR	InN	chr2	240563141	240563641	0.72639200361272105	4.0145598140576997E-3	8.0624556468000003E-3	ANKMY1	0
postnatal	DAR	InN	chr2	27891036	27891536	0.57590048795726501	4.0162551026411003E-3	2.8789653753057799E-2	MRPL33	0
postnatal	DAR	InN	chr2	99606354	99606854	1.13743	4.0172502230108997E-3	6.1426833041807998E-3	AFF3	0
postnatal	DAR	InN	chr6	41587808	41588308	0.741147	4.0194988289670996E-3	2.15217918202372E-2	FOXP4	0
postnatal	DAR	InN	chr19	36378925	36379425	0.50468006454024605	4.0197903938447004E-3	7.8407540071303905E-2	ZFP14	0
postnatal	DAR	InN	chr10	103857781	103858281	0.86527094925070602	4.0198232454140004E-3	7.6877061993818998E-3	ENSG00000289744	0
postnatal	DAR	InN	chr2	179265149	179265649	1.10013	4.0204123086557001E-3	1.6548869730027501E-2	SESTD1	316
postnatal	DAR	InN	chr20	49631452	49631952	0.90175111068536495	4.0207169416705997E-3	8.7665763078681007E-3	B4GALT5	992
postnatal	DAR	InN	chr5	80961807	80962307	0.68759922474373003	4.0214517128805E-3	1.42486673892703E-2	RASGRF2	0
postnatal	DAR	InN	chr7	132520619	132521119	0.871098	4.0215071666680003E-3	1.6849264373057799E-2	PLXNA4	0
postnatal	DAR	InN	chr11	88363483	88363983	0.92601811209992901	4.0215297285572998E-3	7.360867506665E-3	ENSG00000288018	0
postnatal	DAR	InN	chr6	148407372	148407872	0.89254733343172299	4.0240638644653002E-3	1.13476352083895E-2	SASH1	0
postnatal	DAR	InN	chr5	114375894	114376394	1.03216	4.0247153719438003E-3	1.4462736017105E-2	KCNN2	0
postnatal	DAR	InN	chr18	69483778	69484278	1.0092357473971301	4.0255163346931003E-3	5.8242641176537999E-3	DOK6	0
postnatal	DAR	InN	chr19	14072531	14073031	0.89013794173182503	4.0274748003135998E-3	3.4075030858108903E-2	MISP3	0
postnatal	DAR	InN	chr13	29993043	29993543	0.77785109444247502	4.0282304508669001E-3	5.9018452436375999E-3	ENSG00000266505	28477
postnatal	DAR	InN	chr15	38860663	38861163	1.13047	4.0284362211102003E-3	1.5665950657289301E-2	LINC02694	0
postnatal	DAR	InN	chr20	48408970	48409470	0.79547773312365699	4.0332995640332998E-3	1.5176815014794899E-2	ENSG00000274261	0
postnatal	DAR	InN	chr10	69339938	69340438	0.87415109435710403	4.0333093321129002E-3	4.3029316916971001E-3	HK1	0
postnatal	DAR	InN	chr7	134371505	134372005	0.71697275069482402	4.0336165803145996E-3	5.6767685953331001E-3	ENSG00000273297	0
postnatal	DAR	InN	chr8	123187167	123187667	1.11229	4.0357253266860996E-3	6.2985705988465998E-3	FAM83A	0
postnatal	DAR	InN	chr10	103622895	103623395	0.82176504980280896	4.0368144579771004E-3	1.3516086915100201E-2	SH3PXD2A	0
postnatal	DAR	InN	chr1	156160241	156160741	0.84405461135752902	4.0380348417263E-3	1.93707984385827E-2	SEMA4A	0
postnatal	DAR	InN	chr3	48998262	48998762	0.54138054332947005	4.0391124120655996E-3	2.2108190888771001E-2	P4HTM	0
postnatal	DAR	InN	chr2	138761284	138761784	1.7588676457015899	4.0392215784320002E-3	9.9129717659296006E-3	NXPH2	0
postnatal	DAR	InN	chr13	49108175	49108675	1.2319870726736699	4.0397032096623001E-3	7.6537331563144998E-3	FNDC3A	0
postnatal	DAR	InN	chr5	95223871	95224371	1.0024300982584899	4.0399877663904E-3	5.5251090668495999E-3	MCTP1	0
postnatal	DAR	InN	chr6	44239269	44239769	0.82579880611809597	4.0414109529396001E-3	9.2001999879649E-3	SLC29A1	5126
postnatal	DAR	InN	chr7	142466813	142467313	1.00335	4.0421163327878998E-3	1.0495499270077001E-2	TRBV6-6	2223
postnatal	DAR	InN	chr2	233197463	233197963	1.0773864318123001	4.0428713749807001E-3	7.5400918903438998E-3	INPP5D	0
postnatal	DAR	InN	chr3	117996219	117996719	0.71000238377621105	4.0438686060281E-3	2.0938265577146099E-2	ENSG00000239268	0
postnatal	DAR	InN	chr2	83196159	83196659	0.62711273071040696	4.0440065547957E-3	7.0522323731151996E-3	ENSG00000223977	22230
postnatal	DAR	InN	chr8	144524625	144525125	0.50696535679133004	4.0440065547957E-3	2.00779064016402E-2	LRRC14	0
postnatal	DAR	InN	chr15	39100161	39100661	0.83505176201219899	4.0444481244855997E-3	5.7915399068974999E-3	LINC02694	0
postnatal	DAR	InN	chr18	76686661	76687161	0.74328029500649395	4.0452505434513996E-3	1.9947043435321599E-2	LINC01879	0
postnatal	DAR	InN	chr15	55552918	55553418	0.61174863586606298	4.0456503669928003E-3	6.6906389661831002E-3	PYGO1	0
postnatal	DAR	InN	chr22	22507863	22508363	0.68395600399544398	4.0456503669928003E-3	1.18005743177893E-2	ZNF280B	0
postnatal	DAR	InN	chr3	65428981	65429481	1.62258	4.0510143099205002E-3	8.7267402266610998E-3	MAGI1	0
postnatal	DAR	InN	chrX	153885297	153885797	0.53467038407621603	4.0539001438316003E-3	1.3624990879870401E-2	L1CAM	0
postnatal	DAR	InN	chr5	102284166	102284666	0.62408211947581604	4.0561201072162002E-3	5.8826016391454999E-3	SLCO4C1	0
postnatal	DAR	InN	chr1	100955340	100955840	0.71189	4.0574756211732002E-3	5.0785034462714996E-3	SLC30A7	0
postnatal	DAR	InN	chr6	167473255	167473755	0.74635093757259297	4.0581112651591998E-3	1.24584047923967E-2	TCP10L3	88744
postnatal	DAR	InN	chr10	61868013	61868513	0.85019086056195803	4.0590146081771004E-3	8.9201760964216E-3	ENSG00000289834	31593
postnatal	DAR	InN	chr1	212301451	212301951	0.53912872392655398	4.0598321897712996E-3	1.82663151877182E-2	PPP2R5A	0
postnatal	DAR	InN	chr19	10417805	10418305	0.66055969539451198	4.0602511829173999E-3	1.9699161228074299E-2	CDC37	0
postnatal	DAR	InN	chr2	101017976	101018476	0.77124245292066396	4.0628960561617999E-3	4.2158995700622998E-3	RPL31	0
postnatal	DAR	InN	chr9	113601030	113601530	0.92392595074376804	4.0629995916435001E-3	1.06825727452499E-2	RGS3	3286
postnatal	DAR	InN	chr8	12972974	12973474	1.10049	4.063008474858E-3	1.1814049399430499E-2	TRMT9B	0
postnatal	DAR	InN	chr13	111206114	111206614	0.83494426159358404	4.0646341133769998E-3	1.0969804125539899E-2	ARHGEF7	0
postnatal	DAR	InN	chr2	47440195	47440695	1.2232986914899899	4.0649874353996997E-3	8.7038967682226999E-3	MSH2	0
postnatal	DAR	InN	chr6	44474987	44475487	0.92556721858144697	4.0651653472776996E-3	1.8015228115870301E-2	CDC5L	24561
postnatal	DAR	InN	chr17	76076913	76077413	0.64246972187274898	4.0654141105077E-3	1.1159671937505901E-2	ZACN	0
postnatal	DAR	InN	chr17	79546248	79546748	0.98174806833773198	4.0654498066284997E-3	1.2652771892838499E-2	RBFOX3	0
postnatal	DAR	InN	chr5	168770012	168770512	1.55742	4.0655228222863E-3	7.8453937699777005E-3	SLIT3	0
postnatal	DAR	InN	chr16	56793467	56793967	1.10017	4.0655898428735996E-3	1.4404784631545301E-2	NUP93	0
postnatal	DAR	InN	chr9	69670415	69670915	0.80881628159304297	4.0670408383440002E-3	1.21329640148575E-2	APBA1	0
postnatal	DAR	InN	chr9	134626111	134626611	1.0472500015666399	4.0677741791863998E-3	9.7823506763460993E-3	COL5A1	15191
postnatal	DAR	InN	chr21	45128559	45129059	0.60733304217288298	4.0683862912295997E-3	1.32605177408666E-2	ADARB1	0
postnatal	DAR	InN	chr12	110002295	110002795	0.73426995546986995	4.0688895309254998E-3	5.8735817196497999E-3	ANKRD13A	0
postnatal	DAR	InN	chr7	17042876	17043376	0.65767189464397502	4.0688936551437002E-3	8.0895719935671004E-3	AHR	0
postnatal	DAR	InN	chr10	14877671	14878171	0.51067621096688898	4.0693152672949002E-3	1.9544211853285001E-2	SUV39H2-DT	0
postnatal	DAR	InN	chr12	31118944	31119444	0.81601348366804904	4.0704078380287001E-3	1.9017217122377899E-2	ENSG00000177359	0
postnatal	DAR	InN	chr2	54331132	54331632	0.63001891083870398	4.0713073170553001E-3	2.15489768799676E-2	C2orf73	0
postnatal	DAR	InN	chr5	145981525	145982025	0.63843655643060704	4.0714466605954996E-3	8.8151518848064991E-3	SH3RF2	0
postnatal	DAR	InN	chr5	133245333	133245833	0.69065974105557004	4.0728347406704998E-3	8.7712939105434994E-3	FSTL4	0
postnatal	DAR	InN	chr7	128023783	128024283	0.60508247098761303	4.0733035534528004E-3	1.1561177367179E-2	SND1	0
postnatal	DAR	InN	chr5	118440959	118441459	0.67871296585577001	4.0743891802944004E-3	5.4260967739577998E-3	LINC02208	0
postnatal	DAR	InN	chr7	132385286	132385786	1.05183	4.0743891802944004E-3	6.5931521462022002E-3	PLXNA4	0
postnatal	DAR	InN	chr8	106513334	106513834	0.91678567668454403	4.0749622295207996E-3	1.41744084049491E-2	OXR1	0
postnatal	DAR	InN	chr7	90892199	90892699	0.55929365828188704	4.0750803150024001E-3	5.5941928434905999E-3	CDK14	0
postnatal	DAR	InN	chr10	15262007	15262507	1.0581469558126899	4.0772687265538997E-3	2.0659300321862001E-2	FAM171A1	0
postnatal	DAR	InN	chr4	36999201	36999701	1.5003511032694301	4.0779948177792997E-3	7.8216527059444003E-3	LINC02616	2070
postnatal	DAR	InN	chr5	83566602	83567102	1.00677	4.0786730480916996E-3	5.7423179804264E-3	VCAN	0
postnatal	DAR	InN	chr4	86332453	86332953	0.67434495626016899	4.0788541788512999E-3	6.4881305085646998E-3	MAPK10	0
postnatal	DAR	InN	chr5	149471633	149472133	0.953556	4.0791825572315003E-3	8.1021849219671E-3	CSNK1A1	20848
postnatal	DAR	InN	chr15	80031759	80032259	0.86243284626838801	4.080902751599E-3	8.5746207101833997E-3	ENSG00000279705	16051
postnatal	DAR	InN	chr18	56376240	56376740	0.78711007467721705	4.0813911269155997E-3	1.3219767214524799E-2	ENSG00000206129	184977
postnatal	DAR	InN	chr20	62875485	62875985	0.59005179208381098	4.0815290662670001E-3	2.7307856704197699E-2	DIDO1	1752
postnatal	DAR	InN	chr5	81188756	81189256	0.87103298482227798	4.0817325118640002E-3	1.18459227254954E-2	RASGRF2	0
postnatal	DAR	InN	chr2	183474883	183475383	0.73489336998102694	4.0822583057606998E-3	6.2814017371902002E-3	ENSG00000287621	0
postnatal	DAR	InN	chr11	117490305	117490805	0.74778128758360596	4.083001636978E-3	9.7442263664438995E-3	DSCAML1	0
postnatal	DAR	InN	chr9	8718360	8718860	0.81543987984347099	4.0839056476668998E-3	1.3268732123816501E-2	PTPRD	0
postnatal	DAR	InN	chr3	49184430	49184930	1.4578630943598001	4.0840694757096003E-3	9.3197263659987994E-3	C3orf84	0
postnatal	DAR	InN	chr3	55875143	55875643	1.2697285360338499	4.0845344260243997E-3	9.0765681253843992E-3	ERC2	0
postnatal	DAR	InN	chr12	56985624	56986124	2.1404071807109801	4.0870092635761999E-3	1.2663872304705601E-2	ENSG00000278399	0
postnatal	DAR	InN	chr9	34996401	34996901	0.72308450899948795	4.0871590481235997E-3	9.6020896688067004E-3	DNAJB5	0
postnatal	DAR	InN	chr10	82400750	82401250	1.6865696591069199	4.0871698018898998E-3	1.23484671860848E-2	NRG3	0
postnatal	DAR	InN	chr8	1162788	1163288	1.1705898873617899	4.0875823778050999E-3	1.2320875059364999E-2	DLGAP2	0
postnatal	DAR	InN	chr5	95620980	95621480	0.87745732525922204	4.0876778845306003E-3	3.5544085053180401E-2	GPR150	0
postnatal	DAR	InN	chr2	70660838	70661338	0.52754970646777799	4.0880587573981003E-3	4.1258385398471997E-3	ADD2	0
postnatal	DAR	InN	chr3	71728902	71729402	0.51326096243280706	4.0886108956619998E-3	3.1755984195003598E-2	ENSG00000285708	0
postnatal	DAR	InN	chr18	75818389	75818889	0.542798	4.0897348299286001E-3	2.9317920379480001E-3	ENSG00000266460	26035
postnatal	DAR	InN	chr20	62536815	62537315	1.17653	4.0901075474528001E-3	1.14235495539432E-2	ENSG00000289548	86
postnatal	DAR	InN	chr3	172666760	172667260	0.60054934945062699	4.0911019956352997E-3	1.14433555219835E-2	NCEH1	0
postnatal	DAR	InN	chr18	11269243	11269743	0.52298233694089502	4.0914418017014998E-3	4.3111005401748996E-3	ENSG00000263682	56526
postnatal	DAR	InN	chr3	45554208	45554708	0.71246394236242305	4.0915945690031003E-3	1.12793315011686E-2	LARS2	0
postnatal	DAR	InN	chr2	23900406	23900906	1.2280320871305099	4.0923312142072E-3	1.0604812782585901E-2	ATAD2B	0
postnatal	DAR	InN	chr9	135716115	135716615	0.67902704063466801	4.0924209741273997E-3	6.7373731230906996E-3	KCNT1	0
postnatal	DAR	InN	chr12	80794424	80794924	0.90177394824786605	4.0928687630053997E-3	6.9936189466907996E-3	LIN7A	0
postnatal	DAR	InN	chr14	23314078	23314578	0.84024626857467499	4.0928687630053997E-3	7.4620517826032998E-3	BCL2L2-PABPN1	0
postnatal	DAR	InN	chr4	158134204	158134704	0.72606171361798799	4.0936811020293E-3	6.4344985543326998E-3	GASK1B	0
postnatal	DAR	InN	chrX	139203489	139203989	0.645293	4.0940959212584999E-3	1.55273864287706E-2	FGF13	0
postnatal	DAR	InN	chr7	70694367	70694867	0.50354273523854198	4.0946004305656E-3	3.7611492897200699E-2	AUTS2	0
postnatal	DAR	InN	chr6	3160114	3160614	0.55149836821589404	4.0961334655225997E-3	1.85691350605031E-2	TUBB2A	2569
postnatal	DAR	InN	chr17	78994964	78995464	1.13792	4.0971905497577997E-3	6.7409175600970997E-3	CANT1	0
postnatal	DAR	InN	chr3	63353343	63353843	1.02716	4.0973731313253998E-3	9.4099266642457997E-3	SYNPR	0
postnatal	DAR	InN	chr1	51622292	51622792	0.70016976492235905	4.0995067152890001E-3	8.9966832003930998E-3	OSBPL9	0
postnatal	DAR	InN	chr12	98819958	98820458	1.0263921349949501	4.0998433983439001E-3	1.3936754426143101E-2	ANKS1B	0
postnatal	DAR	InN	chr6	163444734	163445234	0.59818866594981401	4.1018870874419003E-3	5.8196968241280003E-3	QKI	0
postnatal	DAR	InN	chr16	89019897	89020397	1.0781995377028999	4.1021098223932998E-3	8.1287847451986008E-3	ENSG00000259989	24527
postnatal	DAR	InN	chr14	99178241	99178741	1.0529198409893801	4.1022956975305001E-3	1.1269688657978401E-2	BCL11B	0
postnatal	DAR	InN	chr9	98442403	98442903	0.70497534636271197	4.1024007271603996E-3	1.08092191480306E-2	GABBR2	0
postnatal	DAR	InN	chr5	137630492	137630992	0.60336909623746204	4.1033075154072998E-3	7.6146798952832998E-3	KLHL3	0
postnatal	DAR	InN	chr22	39561323	39561823	0.89585306567544598	4.1035332581420003E-3	7.5005048632749999E-3	CACNA1I	8929
postnatal	DAR	InN	chr9	19788117	19788617	0.73751203011548305	4.1037079772593002E-3	2.7254365043956799E-2	SLC24A2	0
postnatal	DAR	InN	chr1	15188622	15189122	0.858094	4.1042705344856998E-3	4.0447728645382998E-3	TMEM51	0
postnatal	DAR	InN	chr9	125744496	125744996	1.36176	4.1044568745241001E-3	1.0454013998393999E-2	PBX3-DT	0
postnatal	DAR	InN	chr3	41224064	41224564	1.2905657309644301	4.1046768678964004E-3	7.9276938066182995E-3	CTNNB1	0
postnatal	DAR	InN	chr8	48920643	48921143	0.73792836635849002	4.1053571098166996E-3	1.6357151285632299E-2	SNAI2	0
postnatal	DAR	InN	chr6	154039888	154040388	0.93160759551695305	4.1054923013629004E-3	1.1763595085592E-2	OPRM1	0
postnatal	DAR	InN	chr5	143637617	143638117	2.1589503395976402	4.1059726602167002E-3	4.3425085717410999E-3	ENSG00000249881	0
postnatal	DAR	InN	chr9	93258421	93258921	1.06245	4.1059726602167002E-3	7.0067684254024E-3	WNK2	0
postnatal	DAR	InN	chr5	44389462	44389962	0.64129929160639798	4.1072362992456996E-3	1.4688257705224E-2	FGF10	0
postnatal	DAR	InN	chr5	79258448	79258948	0.89443896849219295	4.1082430078491E-3	5.9964600037221002E-3	JMY	0
postnatal	DAR	InN	chr11	16299572	16300072	0.86062030751257301	4.1091712289806999E-3	6.5200938037146003E-3	SOX6	0
postnatal	DAR	InN	chr11	84722547	84723047	0.59282997656055103	4.1117273263920001E-3	9.9900584919544993E-3	DLG2	0
postnatal	DAR	InN	chr16	81717564	81718064	0.65349681417960803	4.1121498103593003E-3	5.9693766473277003E-3	CMIP	5801
postnatal	DAR	InN	chr22	40922653	40923153	0.73820766396944504	4.1121871375157E-3	1.49732495953758E-2	XPNPEP3	0
postnatal	DAR	InN	chr1	20191291	20191791	0.84624522682641401	4.1122847583628004E-3	9.6816744444690999E-3	UBXN10	0
postnatal	DAR	InN	chr12	13600868	13601368	0.71836836749057298	4.1125349255485E-3	5.3833651380136996E-3	GRIN2B	0
postnatal	DAR	InN	chr5	175884452	175884952	0.918844	4.1134371339126997E-3	1.17844823157888E-2	CPLX2	430
postnatal	DAR	InN	chr10	13642895	13643395	1.1351355320849601	4.113569899708E-3	1.4401073588944199E-2	PRPF18	0
postnatal	DAR	InN	chr5	170001426	170001926	1.19847	4.1141144935345E-3	8.9098369516076997E-3	DOCK2	0
postnatal	DAR	InN	chr11	102280228	102280728	0.55121155928697596	4.1149835118250997E-3	5.1098365033096001E-3	ENSG00000243777	14331
postnatal	DAR	InN	chr22	49062744	49063244	0.63170416513750105	4.1149835118250997E-3	4.2821154952312999E-3	ENSG00000286381	10194
postnatal	DAR	InN	chr20	63348197	63348697	0.74888999146035395	4.1152437707615997E-3	1.0401696272873601E-2	CHRNA4	0
postnatal	DAR	InN	chr2	179022177	179022677	1.2445834433901599	4.1173951318167999E-3	7.9253798009008003E-3	CCDC141	0
postnatal	DAR	InN	chr11	126564351	126564851	1.40657	4.1175555055211997E-3	1.1729586538849399E-2	KIRREL3	0
postnatal	DAR	InN	chr16	61770294	61770794	0.79116625127685103	4.1183117712780999E-3	7.1833075909895003E-3	CDH8	0
postnatal	DAR	InN	chr22	20434446	20434946	0.56794235164073803	4.1191127434752998E-3	7.8671721676851006E-3	SCARF2	0
postnatal	DAR	InN	chr9	73133325	73133825	1.2538281771109101	4.1198053161928998E-3	8.5131155406757003E-3	ANXA1	18039
postnatal	DAR	InN	chr11	117532113	117532613	0.85358292380083201	4.1198819398039002E-3	6.8012626927617999E-3	DSCAML1	0
postnatal	DAR	InN	chr8	124573437	124573937	1.1912526689823999	4.1202031697358003E-3	8.0691749159461992E-3	NDUFB9	0
postnatal	DAR	InN	chr22	30879515	30880015	0.68004877516559203	4.1219156261874997E-3	1.3447669565319001E-2	OSBP2	0
postnatal	DAR	InN	chr7	151048045	151048545	0.63184127162179904	4.1226901550775004E-3	1.24345057407641E-2	ASIC3	0
postnatal	DAR	InN	chr2	228796266	228796766	2.02949	4.1242090563343003E-3	5.1198624833399004E-3	LINC01807	0
postnatal	DAR	InN	chr1	91781824	91782324	1.1626865344241899	4.1242202804556002E-3	1.2722816001861099E-2	TGFBR3	0
postnatal	DAR	InN	chr12	95593525	95594025	0.94439560572629699	4.1245016990446E-3	6.5287866060588003E-3	PGAM1P5	0
postnatal	DAR	InN	chr18	58341239	58341739	0.69441219694840195	4.1260683041730003E-3	8.1803797297092997E-3	NEDD4L	0
postnatal	DAR	InN	chr2	219511486	219511986	0.67349268533939299	4.1267239578542999E-3	2.4969652846489498E-2	ASIC4-AS1	0
postnatal	DAR	InN	chr19	46944365	46944865	0.92463424283542694	4.1271097401458998E-3	1.6171747155989302E-2	ARHGAP35	0
postnatal	DAR	InN	chr1	201084351	201084851	0.65084320833958598	4.1273556149280001E-3	1.6968410382853301E-2	CACNA1S	0
postnatal	DAR	InN	chr2	46859768	46860268	0.91900789127632698	4.1281455012176999E-3	4.9550483574042001E-3	LINC01119	758
postnatal	DAR	InN	chr16	6586427	6586927	0.67837710277343999	4.1284312148492999E-3	1.1192249767757999E-2	RBFOX1	0
postnatal	DAR	InN	chr6	35425230	35425730	0.959088	4.1291819725518004E-3	6.8468230354684998E-3	PPARD	0
postnatal	DAR	InN	chr1	246115180	246115680	0.61550390903669605	4.1294070513809003E-3	3.6342337933667002E-3	SMYD3	0
postnatal	DAR	InN	chr11	125376758	125377258	0.755611	4.1294070513809003E-3	1.37205797726766E-2	PKNOX2	0
postnatal	DAR	InN	chr11	86567380	86567880	1.01479	4.1297311836766999E-3	4.0062129612760001E-3	ENSG00000254733	0
postnatal	DAR	InN	chr8	56929040	56929540	0.55905448034183503	4.1306907505849E-3	1.07423858436558E-2	RNU6-13P	11849
postnatal	DAR	InN	chr20	44993221	44993721	1.19354	4.1309503175010996E-3	7.3036953812975003E-3	STK4	0
postnatal	DAR	InN	chr7	151094744	151095244	0.78021203711888698	4.1316350803027998E-3	9.7822210719579004E-3	AGAP3	0
postnatal	DAR	InN	chr1	245858360	245858860	0.67205656128922098	4.1323577962293998E-3	5.7722850978801999E-3	SMYD3	0
postnatal	DAR	InN	chr15	51724610	51725110	0.73667768290831204	4.1327618123620999E-3	6.8446720814965998E-3	LYSMD2	0
postnatal	DAR	InN	chr11	73393487	73393987	0.83353467840858997	4.1337287030551E-3	4.0290535116081799E-2	RELT	0
postnatal	DAR	InN	chr11	119420669	119421169	0.67393461193318105	4.1344157769988002E-3	1.1192754443301299E-2	USP2-AS1	0
postnatal	DAR	InN	chr6	3196127	3196627	0.53479629802568396	4.1350973113880004E-3	1.27874612898209E-2	LINC02525	342
postnatal	DAR	InN	chr5	143060923	143061423	0.75750463851545102	4.1357629564302998E-3	4.9049067034069001E-3	ARHGAP26	0
postnatal	DAR	InN	chr10	131021216	131021716	1.3693375356403601	4.1364721365452998E-3	9.2683758306689006E-3	MIR378C	58547
postnatal	DAR	InN	chr7	47623799	47624299	0.80380283601333802	4.1364721365452998E-3	3.8972806285947001E-3	LINC01447	0
postnatal	DAR	InN	chr5	1124914	1125414	0.71233313843359403	4.1367260329671996E-3	1.06409518794006E-2	SLC12A7	12850
postnatal	DAR	InN	chr14	41662089	41662589	1.4612952657163301	4.1372769378193001E-3	1.15623008276042E-2	LRFN5	0
postnatal	DAR	InN	chr7	2161646	2162146	1.6550712911791201	4.1374879962012999E-3	6.6110585747064E-3	MAD1L1	0
postnatal	DAR	InN	chr4	60528252	60528752	1.3688045862479701	4.1379212539346998E-3	4.5665788951589998E-3	LINC02496	221822
postnatal	DAR	InN	chr8	134503027	134503527	1.0924874735390699	4.1390086260389E-3	1.2082458132679399E-2	ZFAT	0
postnatal	DAR	InN	chr13	54165028	54165528	0.95526500430426997	4.1407426161073997E-3	4.4446166553596999E-3	LINC00458	22708
postnatal	DAR	InN	chr17	27465006	27465506	0.59291039856263095	4.1408717355607997E-3	3.0021777916015E-3	KSR1	0
postnatal	DAR	InN	chr3	170574992	170575492	0.75363647796265698	4.1422024386794003E-3	8.6474655315837007E-3	ENSG00000285218	0
postnatal	DAR	InN	chr16	65745396	65745896	1.7101338512389801	4.1426599844859996E-3	8.0085467870281996E-3	ENSG00000261818	98448
postnatal	DAR	InN	chr13	76214457	76214957	1.0938489169158001	4.1432239692381998E-3	4.3097900255553998E-3	RN7SL571P	79231
postnatal	DAR	InN	chr19	1762557	1763057	0.82543972475275196	4.1446794997205003E-3	4.4331167053078E-3	ONECUT3	0
postnatal	DAR	InN	chr16	85176122	85176622	0.689328	4.1452312112313996E-3	6.0022836014397996E-3	GSE1	0
postnatal	DAR	InN	chr1	35708530	35709030	0.69106711427349399	4.1459901309292002E-3	2.6548049403875802E-2	C1orf216	4846
postnatal	DAR	InN	chr9	117184064	117184564	1.0706	4.1463564919007002E-3	1.83565029522165E-2	ASTN2	0
postnatal	DAR	InN	chr1	115595765	115596265	0.56359906783681002	4.1478731791863002E-3	2.53883181237217E-2	RN7SL420P	10205
postnatal	DAR	InN	chr9	101485479	101485979	0.67316847995399298	4.1478731791863002E-3	8.8585858742963007E-3	PGAP4	0
postnatal	DAR	InN	chr15	88252708	88253208	0.82524894539193405	4.1482212992573E-3	9.2496888197267993E-3	NTRK3	0
postnatal	DAR	InN	chr14	23563801	23564301	0.84020326423791003	4.1482676579290001E-3	1.4068266269979099E-2	AP1G2	0
postnatal	DAR	InN	chr14	64344102	64344602	0.95471339363095498	4.1486037562872002E-3	2.47120713629763E-2	TEX21P	0
postnatal	DAR	InN	chr19	44692006	44692506	1.3054760981585301	4.1488569327743996E-3	1.13554064154711E-2	CEACAM16-AS1	0
postnatal	DAR	InN	chr8	136274418	136274918	1.1547260831900199	4.1490075997918999E-3	1.5222808363673899E-2	LINC02055	0
postnatal	DAR	InN	chr2	119011374	119011874	0.70302845348960197	4.1494789990222996E-3	2.0615177874041799E-2	MARCO	16713
postnatal	DAR	InN	chr16	3580559	3581059	0.72911254211145704	4.1494851163861E-3	1.02922736788093E-2	ENSG00000261938	121
postnatal	DAR	InN	chr10	99344430	99344930	1.2794076645620001	4.1497477572657003E-3	9.3590003987649006E-3	CNNM1	0
postnatal	DAR	InN	chr11	27179427	27179927	1.0016740836276701	4.1497477572657003E-3	6.6264048140721003E-3	BBOX1-AS1	0
postnatal	DAR	InN	chr20	34980032	34980532	0.68494933264817404	4.1498367712582999E-3	6.2561130505663001E-3	MYH7B	0
postnatal	DAR	InN	chr12	77403082	77403582	0.80858043730120799	4.1498906823189997E-3	4.7089723550443E-3	NAV3	0
postnatal	DAR	InN	chr10	1212682	1213182	0.87685520419033203	4.1507066097346001E-3	1.2829692846132499E-2	LINC00200	0
postnatal	DAR	InN	chr9	87342726	87343226	0.95739921836519104	4.1510629488546004E-3	7.4145742041627997E-3	ENSG00000289166	41619
postnatal	DAR	InN	chr8	132586263	132586763	0.93765834305121798	4.1513551067302E-3	8.7709746541401006E-3	DNAAF11	0
postnatal	DAR	InN	chr9	136133663	136134163	0.76459730184151498	4.1516920767221003E-3	1.46158394519104E-2	ENSG00000275329	9299
postnatal	DAR	InN	chr3	49500891	49501391	1.0747546922653901	4.1518569701381996E-3	1.6198301942334299E-2	DAG1	0
postnatal	DAR	InN	chr16	77298692	77299192	1.78722	4.1521943989558004E-3	7.2285351872084002E-3	ENSG00000260922	0
postnatal	DAR	InN	chr1	56997996	56998496	0.79550321857883799	4.1546865728460999E-3	5.3420987262898E-3	DAB1	0
postnatal	DAR	InN	chr6	102741892	102742392	1.04561	4.1553158657141997E-3	6.2337979867316999E-3	ENSG00000217120	260121
postnatal	DAR	InN	chr17	38873017	38873517	0.61984541463378695	4.1564957596163001E-3	7.6076318913390001E-3	LASP1	0
postnatal	DAR	InN	chr3	132550910	132551410	1.10895	4.1573700310670999E-3	7.2836958929880001E-3	ACAD11	6727
postnatal	DAR	InN	chr15	29226350	29226850	1.0718180328196001	4.1578234585277997E-3	1.5340957114237899E-2	FAM189A1	0
postnatal	DAR	InN	chr3	174307345	174307845	0.69023418713273599	4.1582008687163999E-3	5.0491090457947998E-3	ANAPC15P2	4057
postnatal	DAR	InN	chr6	112606527	112607027	0.768408	4.1582008687163999E-3	6.6029536282978998E-3	PA2G4P5	9675
postnatal	DAR	InN	chr1	36908339	36908839	0.94498475359731504	4.1586150047369002E-3	6.6728049430791001E-3	GRIK3	0
postnatal	DAR	InN	chr15	51846672	51847172	1.71602	4.1595541586426001E-3	1.4187810573136801E-2	TMOD3	0
postnatal	DAR	InN	chr19	49104455	49104955	0.64389883592761199	4.1605244156750001E-3	7.7400890341236999E-3	SNRNP70	0
postnatal	DAR	InN	chr22	45995512	45996012	1.07461	4.1616030373101002E-3	2.0834152656593899E-2	ENSG00000280424	10603
postnatal	DAR	InN	chr10	133332570	133333070	0.88797550711218498	4.1624143716316999E-3	1.25100699150727E-2	ZNF511-PRAP1	0
postnatal	DAR	InN	chr10	109259329	109259829	0.90846434212605998	4.1625755681599002E-3	5.9255217804798001E-3	RNU6-839P	19582
postnatal	DAR	InN	chr2	240387587	240388087	0.50168700412121803	4.1626105386606002E-3	1.20935757115449E-2	GPC1	47575
postnatal	DAR	InN	chr1	36841773	36842273	0.59099487849632104	4.1626124798755998E-3	4.8731131560709002E-3	GRIK3	0
postnatal	DAR	InN	chr7	130952136	130952636	0.64819398102075798	4.1631846776909003E-3	5.9930119626818998E-3	LINC-PINT	0
postnatal	DAR	InN	chr10	132164609	132165109	0.64285187330816396	4.1653573856785002E-3	6.5307999639034999E-3	JAKMIP3	0
postnatal	DAR	InN	chr1	208218102	208218602	0.61669463700314497	4.1672247783991999E-3	6.8656960850730997E-3	PLXNA2	0
postnatal	DAR	InN	chr14	70093703	70094203	0.761097	4.1673998838081998E-3	4.9792587703984996E-3	SLC8A3	0
postnatal	DAR	InN	chr6	16782867	16783367	0.80478993208296201	4.1678117487800002E-3	4.7317249252935003E-3	ENSG00000272341	15983
postnatal	DAR	InN	chr8	30000724	30001224	0.52445675948991199	4.1699970742007002E-3	8.9481759422347998E-3	MAP2K1P1	26488
postnatal	DAR	InN	chr4	7311206	7311706	0.50742107137575199	4.1718134180547999E-3	6.7112119441172001E-3	SORCS2	0
postnatal	DAR	InN	chr16	83967092	83967592	1.41547	4.1727134012011996E-3	1.8162539140938402E-2	NECAB2	651
postnatal	DAR	InN	chr1	180961259	180961759	0.63804743918555296	4.1730835260653997E-3	5.7215097654688997E-3	ENSG00000243155	0
postnatal	DAR	InN	chr5	137437592	137438092	1.2720260773579899	4.1734431028780999E-3	8.9614089336450993E-3	SPOCK1	0
postnatal	DAR	InN	chr1	54464557	54465057	1.2867560904256801	4.1739338347587E-3	1.25011379483882E-2	ENSG00000232245	43696
postnatal	DAR	InN	chr18	37303936	37304436	0.95243483280103103	4.1747167063009996E-3	2.7293212294306101E-2	CELF4	0
postnatal	DAR	InN	chr15	52405779	52406279	0.88811604052091897	4.1749759234111002E-3	1.2001712285878201E-2	MYO5A	0
postnatal	DAR	InN	chr1	228365377	228365877	0.53565809695325695	4.1759613098807996E-3	3.8586768986698999E-3	OBSCN	0
postnatal	DAR	InN	chr10	94223848	94224348	1.18541	4.1762511160041999E-3	4.2233583431482997E-3	PLCE1	0
postnatal	DAR	InN	chr17	410524	411024	0.55184026183582902	4.1772566052325003E-3	2.87400761449427E-2	ENSG00000241525	0
postnatal	DAR	InN	chr6	46704548	46705048	0.50836234138860503	4.1779132884993998E-3	6.8975457731745996E-3	PLA2G7	0
postnatal	DAR	InN	chr6	116561351	116561851	0.51428023517347399	4.1779132884993998E-3	1.32555847170797E-2	CALHM4	223
postnatal	DAR	InN	chr15	87735453	87735953	0.50118183028707997	4.1779786298947004E-3	4.0856216065367004E-3	ENSG00000259560	31600
postnatal	DAR	InN	chr2	1978063	1978563	1.1638900354241399	4.1782244021672001E-3	7.5110271165650996E-3	MYT1L	0
postnatal	DAR	InN	chr2	165474071	165474571	0.79321534000023097	4.1784178252826003E-3	1.37157958306698E-2	CSRNP3	0
postnatal	DAR	InN	chr1	36285372	36285872	0.73585903758788596	4.1786332267024001E-3	1.5941059398369799E-2	THRAP3	0
postnatal	DAR	InN	chr16	1122033	1122533	0.74319834459132506	4.1798961927246997E-3	7.5593039996704999E-3	ENSG00000260532	8633
postnatal	DAR	InN	chr17	59413341	59413841	0.87297078364934999	4.1799855325962004E-3	6.7191785214669999E-3	LINC01476	8246
postnatal	DAR	InN	chr13	48506126	48506626	0.722125	4.1808404467550998E-3	1.6925096590061101E-2	RB1	0
postnatal	DAR	InN	chr18	28582633	28583133	0.85918359168531699	4.1819701594325003E-3	3.9628207197393997E-3	ENSG00000265994	55580
postnatal	DAR	InN	chr18	10559731	10560231	0.806877	4.1827910918961998E-3	1.06603700284641E-2	NAPG	6966
postnatal	DAR	InN	chr8	78556687	78557187	0.98782267950132396	4.1834731245081998E-3	7.2941616556068001E-3	PKIA-AS1	0
postnatal	DAR	InN	chr12	124167874	124168374	1.3415737548233699	4.1841820054903996E-3	8.1145604898465E-3	RFLNA	0
postnatal	DAR	InN	chr19	31398968	31399468	0.780325	4.1846751702998997E-3	4.1567838788652001E-3	TSHZ3-AS1	0
postnatal	DAR	InN	chr5	5979416	5979916	1.14665	4.1846751702998997E-3	1.2203664628877099E-2	ENSG00000261037	39112
postnatal	DAR	InN	chr11	20016445	20016945	1.3134897663665499	4.1846958661943996E-3	1.2311024211838601E-2	NAV2	0
postnatal	DAR	InN	chr17	59426103	59426603	0.51136101114405696	4.1864686013612E-3	7.3246169251458002E-3	LINC01476	0
postnatal	DAR	InN	chr8	29058358	29058858	1.0687140479469399	4.1872177707274003E-3	1.22913981301434E-2	HMBOX1	0
postnatal	DAR	InN	chr16	78598074	78598574	0.53089991590075802	4.1881890357148999E-3	5.0440069967850002E-3	WWOX	0
postnatal	DAR	InN	chr7	98470515	98471015	0.78979623110666997	4.1881890357148999E-3	1.17851466312585E-2	ENSG00000223402	7535
postnatal	DAR	InN	chr2	144465179	144465679	0.56354472211496798	4.1883928780931E-3	9.9411701967774997E-3	ZEB2	0
postnatal	DAR	InN	chr17	965250	965750	1.13998	4.1886380203124997E-3	1.38511750678763E-2	NXN	0
postnatal	DAR	InN	chr2	47805680	47806180	1.1561673020518799	4.188713954169E-3	1.01725093948831E-2	MSH6	0
postnatal	DAR	InN	chr22	36510928	36511428	0.61381830238783197	4.1891352174612002E-3	1.52549343805375E-2	EIF3D	0
postnatal	DAR	InN	chr20	8134503	8135003	0.77800854887235005	4.1904193243813004E-3	1.4518252644397199E-2	PLCB1	0
postnatal	DAR	InN	chr13	43905372	43905872	0.801343	4.1904425940480997E-3	1.9696910251660101E-2	ENSG00000281883	0
postnatal	DAR	InN	chr11	66745239	66745739	0.55139432952636203	4.1909088519309001E-3	1.9564861115047301E-2	C11orf80	0
postnatal	DAR	InN	chr2	1865582	1866082	0.59138706653867701	4.1912407575821998E-3	1.25805519264713E-2	MYT1L	0
postnatal	DAR	InN	chr11	133986228	133986728	0.90262915293896595	4.1929683351643E-3	9.7461965107908995E-3	LINC02730	21486
postnatal	DAR	InN	chr13	37930856	37931356	0.58873427064492401	4.1939877702002002E-3	3.2395963242250001E-3	LINC02334	2941
postnatal	DAR	InN	chrX	138745151	138745651	0.852546	4.1947439373098E-3	1.2257545387342901E-2	FGF13	0
postnatal	DAR	InN	chr2	207042170	207042670	0.654755	4.1951436554485003E-3	1.68446321510962E-2	KLF7	31466
postnatal	DAR	InN	chr7	1427848	1428348	0.68591298276075996	4.1951436554485003E-3	3.3811571866537E-3	MICALL2	116
postnatal	DAR	InN	chr10	102785712	102786212	0.75171401281921002	4.1957752334826999E-3	8.3607277114849995E-3	WBP1L	0
postnatal	DAR	InN	chr1	13972194	13972694	1.09352	4.1958913320318996E-3	1.0101187208578E-2	KAZN	0
postnatal	DAR	InN	chr9	129571661	129572161	0.93678181768255597	4.1984334439721001E-3	1.3943997844925501E-2	ENSG00000227619	2955
postnatal	DAR	InN	chr20	63180117	63180617	0.66888788449394698	4.1992634273349001E-3	1.13707368879114E-2	ENSG00000231977	0
postnatal	DAR	InN	chr1	174159729	174160229	0.69297300203672396	4.1998925873237003E-3	4.06944781921664E-2	RABGAP1L-DT	0
postnatal	DAR	InN	chr7	5071812	5072312	0.63725930411698395	4.2019291130745004E-3	1.1769941433902399E-2	RBAK-RBAKDN	0
postnatal	DAR	InN	chr1	2508427	2508927	0.66410496886159398	4.2025399564407E-3	1.0256642336205501E-2	PANK4	0
postnatal	DAR	InN	chr6	17156048	17156548	0.73107306539828598	4.2031480650963999E-3	1.43342901545877E-2	STMND1	24669
postnatal	DAR	InN	chr5	88809197	88809697	0.61528361559509004	4.2036400043059001E-3	6.2844752580880998E-3	MEF2C	0
postnatal	DAR	InN	chr17	74424550	74425050	0.99039106152746703	4.2041074806689E-3	1.14942943869855E-2	GPRC5C	0
postnatal	DAR	InN	chr3	181731900	181732400	1.49358	4.2076501595179E-3	1.34608642973393E-2	SOX2-OT	0
postnatal	DAR	InN	chr21	25691836	25692336	1.3051390387047801	4.2081063012528001E-3	1.2864989130983299E-2	JAM2	0
postnatal	DAR	InN	chr4	125991318	125991818	0.96909158624580405	4.2112299833746997E-3	9.5694882032511999E-3	ENSG00000250149	0
postnatal	DAR	InN	chr15	62464846	62465346	1.08582	4.2115625765091003E-3	1.4053997118477201E-2	TLN2	0
postnatal	DAR	InN	chr12	29150418	29150918	0.540389	4.2117008834681004E-3	7.3785486798121002E-3	ENSG00000257258	0
postnatal	DAR	InN	chr9	110183148	110183648	0.81170921039481503	4.2133288798006001E-3	9.3640059345735001E-3	C9orf152	6399
postnatal	DAR	InN	chr3	195204739	195205239	0.62646055584225002	4.2136425840295999E-3	8.2633489537276995E-3	XXYLT1	0
postnatal	DAR	InN	chr1	4698553	4699053	1.17825	4.2163701653154997E-3	1.5795280372880902E-2	AJAP1	0
postnatal	DAR	InN	chr18	37511068	37511568	1.2033	4.2169100166280001E-3	1.15682123059561E-2	CELF4	0
postnatal	DAR	InN	chr1	230823374	230823874	0.86138284373842899	4.2171701989595E-3	2.1081154099192902E-2	ENSG00000225656	0
postnatal	DAR	InN	chr11	46346451	46346951	0.97364036792460995	4.2178982763649998E-3	2.8481358219886399E-2	DGKZ	0
postnatal	DAR	InN	chr8	61304047	61304547	1.05661	4.2180285830979002E-3	1.81522354500364E-2	CLVS1	0
postnatal	DAR	InN	chr6	11584158	11584658	1.09251	4.2180829221508996E-3	1.05076567619434E-2	TMEM170B	633
postnatal	DAR	InN	chr9	134739031	134739531	0.62852308247410504	4.2190266062965996E-3	3.5085660739416602E-2	COL5A1	0
postnatal	DAR	InN	chr2	160064328	160064828	1.011	4.2204048949939996E-3	8.9855504447130998E-3	PLA2R1	1712
postnatal	DAR	InN	chr17	29003389	29003889	0.84733574596692796	4.2205469698329001E-3	1.8781856071168199E-2	PIPOX	0
postnatal	DAR	InN	chr8	142134552	142135052	0.919127	4.2206004432975997E-3	6.8368676277880003E-3	ENSG00000287332	0
postnatal	DAR	InN	chr7	130865840	130866340	0.62900840522048695	4.2210549454101999E-3	1.05682473104028E-2	LINC-PINT	0
postnatal	DAR	InN	chr11	91911331	91911831	1.11626	4.2211988388836004E-3	7.6071947543911002E-3	TUBB4BP4	37899
postnatal	DAR	InN	chr17	75475755	75476255	0.50799220284074098	4.2238302576074003E-3	1.5459515836429001E-2	TMEM94	0
postnatal	DAR	InN	chr18	37245843	37246343	1.08352	4.2257305146980997E-3	9.4271614993783996E-3	CELF4	0
postnatal	DAR	InN	chr7	40688155	40688655	0.69791077004331703	4.2261241565529004E-3	4.2552978633789004E-3	SUGCT	0
postnatal	DAR	InN	chr10	119231604	119232104	0.73360454524372198	4.2276493180402001E-3	3.2927751677104002E-3	GRK5	0
postnatal	DAR	InN	chr1	84362869	84363369	0.83185	4.2277453034232004E-3	1.8646245250939102E-2	SAMD13	0
postnatal	DAR	InN	chr18	72950317	72950817	1.8161777002681001	4.2279650461989997E-3	4.9316544114160997E-3	NETO1-DT	68912
postnatal	DAR	InN	chr1	201743476	201743976	0.67738302533786898	4.2295611609806001E-3	1.1249655104924899E-2	NAV1	0
postnatal	DAR	InN	chr22	20395456	20395956	0.88597059397471001	4.2310126292463002E-3	1.13022910068739E-2	ZNF74	0
postnatal	DAR	InN	chr20	24634835	24635335	0.50055720177475305	4.2321787235219E-3	2.8275376575294199E-2	SYNDIG1	0
postnatal	DAR	InN	chr12	11676019	11676519	0.65998624720489496	4.2326698900242996E-3	1.53917077803629E-2	ETV6	0
postnatal	DAR	InN	chr4	3235025	3235525	1.0152871616369601	4.2366460954382998E-3	7.4960175022220996E-3	HTT	0
postnatal	DAR	InN	chr20	15629588	15630088	0.91607269249109502	4.2380963405400998E-3	1.1929276788354299E-2	MACROD2	0
postnatal	DAR	InN	chr20	16759939	16760439	1.0352541020116801	4.2390612122419E-3	7.5216820656689998E-3	OTOR	0
postnatal	DAR	InN	chr3	69089957	69090457	0.70194494305353405	4.2394488388351999E-3	9.8167234329204003E-3	ARL6IP5	0
postnatal	DAR	InN	chr1	6147815	6148315	0.55106184628695398	4.2407567089172002E-3	7.168826217496E-3	CHD5	0
postnatal	DAR	InN	chr4	7507646	7508146	0.71675955212035902	4.2409822260160001E-3	7.8503914754695005E-3	SORCS2	0
postnatal	DAR	InN	chr16	19088307	19088807	1.50427	4.2414440154672E-3	1.3798840743672E-2	ENSG00000260430	0
postnatal	DAR	InN	chr9	134366623	134367123	0.62085975868210297	4.2415282355263003E-3	1.72998640166598E-2	RXRA	0
postnatal	DAR	InN	chr10	124344039	124344539	1.14175	4.2417244376394998E-3	6.2742354313758998E-3	OAT	52763
postnatal	DAR	InN	chr4	152101832	152102332	0.57314639370999998	4.2431921234825001E-3	1.5507058094541899E-2	LINC02273	0
postnatal	DAR	InN	chr3	42666596	42667096	0.62079127733278605	4.2444875274315003E-3	1.1140485524883E-2	ZBTB47	0
postnatal	DAR	InN	chr15	33007384	33007884	1.0320520820429899	4.2456347045818996E-3	1.6270639836693399E-2	FMN1	0
postnatal	DAR	InN	chr12	57516863	57517363	0.82064035734942797	4.2470153154134001E-3	6.1386246857955996E-3	MARS1	0
postnatal	DAR	InN	chr20	40764490	40764990	0.84636144094222598	4.2473286174649003E-3	7.3803428742336002E-3	ENSG00000286972	5853
postnatal	DAR	InN	chr11	25536377	25536877	1.95985	4.2476096555185998E-3	7.2367782714968E-3	RPL36AP40	51597
postnatal	DAR	InN	chr1	173189077	173189577	1.73009	4.2480341725087004E-3	3.8969265273295002E-3	TNFSF4	0
postnatal	DAR	InN	chr17	10127151	10127651	1.0872655919861001	4.2488537335335997E-3	1.3792108930866499E-2	GAS7	0
postnatal	DAR	InN	chr6	2772762	2773262	0.84119470564694299	4.2489523835212003E-3	7.1893996787130996E-3	WRNIP1	0
postnatal	DAR	InN	chr8	125012539	125013039	1.18735	4.2493059982620998E-3	1.10144411000982E-2	SQLE	0
postnatal	DAR	InN	chr9	130271593	130272093	1.78348	4.2497313493695E-3	6.4364405894560004E-3	HMCN2	0
postnatal	DAR	InN	chr15	76161371	76161871	0.59194460160196705	4.2534156723442003E-3	4.8566439007707001E-3	TMEM266	0
postnatal	DAR	InN	chr9	19650307	19650807	0.68303704915879604	4.2538488707236002E-3	1.06800734941511E-2	SLC24A2	0
postnatal	DAR	InN	chr16	50731338	50731838	0.89402901857808503	4.2560869359335E-3	6.8134485803343003E-3	NOD2	0
postnatal	DAR	InN	chr22	19951284	19951784	1.12415	4.2578838381700998E-3	1.7089038584401899E-2	COMT	0
postnatal	DAR	InN	chr20	37564347	37564847	0.58017363167432601	4.2580669577084E-3	2.28681882298295E-2	LINC01746	6255
postnatal	DAR	InN	chr11	11468998	11469498	0.51120093249758003	4.2585969187635001E-3	1.12563382752894E-2	GALNT18	0
postnatal	DAR	InN	chr3	188229050	188229550	1.54906	4.2591663192160997E-3	8.1545491616601996E-3	LPP	0
postnatal	DAR	InN	chr17	78698218	78698718	1.1559635304475799	4.2608977328613996E-3	1.04171504702965E-2	CYTH1	0
postnatal	DAR	InN	chr3	57999191	57999691	1.0226099024100399	4.2613526566915999E-3	1.1151149620439201E-2	FLNB	8706
postnatal	DAR	InN	chr1	157969714	157970214	0.65381198368370197	4.2616599888747999E-3	8.7963365446582006E-3	ENSG00000236957	20642
postnatal	DAR	InN	chr17	67165137	67165637	0.67524750413370205	4.2630727139346004E-3	5.3551636666574996E-3	HELZ	0
postnatal	DAR	InN	chr9	115197938	115198438	1.1776393412072199	4.2633518012923999E-3	1.8327523424307299E-2	DELEC1	0
postnatal	DAR	InN	chr3	166283877	166284377	0.58769406608366903	4.2657870886050001E-3	1.19253668454619E-2	ENSG00000244429	9378
postnatal	DAR	InN	chr20	49714269	49714769	0.84381291037944794	4.2696108145379996E-3	1.70531054682596E-2	B4GALT5	390
postnatal	DAR	InN	chr17	82250046	82250546	0.50436350280708997	4.2726122029961002E-3	5.5973761233622998E-3	SLC16A3	0
postnatal	DAR	InN	chr18	55294279	55294779	0.930631	4.2727950796483003E-3	1.0335063661408E-2	TCF4	0
postnatal	DAR	InN	chr12	109677897	109678397	0.68568204058104698	4.2735351882482002E-3	4.2063487507739E-3	RN7SKP250	14713
postnatal	DAR	InN	chr6	80523077	80523577	0.82171490295127902	4.2735647524816001E-3	9.0224689614269004E-3	ENSG00000181705	23684
postnatal	DAR	InN	chr21	29654729	29655229	0.67518121493278804	4.2751550910380002E-3	6.5268488499248996E-3	GRIK1	0
postnatal	DAR	InN	chr2	234691134	234691634	1.5360244909576699	4.2763890263097003E-3	7.9671783754149995E-3	LINC01173	0
postnatal	DAR	InN	chr19	4783721	4784221	0.84257709281356397	4.2767910075038997E-3	7.7972897137215001E-3	MIR7-3HG	0
postnatal	DAR	InN	chr4	47572884	47573384	1.1747266599478401	4.2777529870838002E-3	1.29058556970858E-2	ATP10D	0
postnatal	DAR	InN	chr15	38635377	38635877	0.506326	4.2796188127158996E-3	4.0595998052750997E-3	LINC02694	0
postnatal	DAR	InN	chr5	160259489	160259989	0.90980615556816102	4.2804417548242997E-3	3.9204181475434004E-3	CCNJL	0
postnatal	DAR	InN	chr19	11531927	11532427	0.543437	4.2805090193322997E-3	6.9831673247167996E-3	ECSIT	2754
postnatal	DAR	InN	chr3	54870281	54870781	0.63718737155483196	4.2808881033550997E-3	7.2239617702484996E-3	CACNA2D3	0
postnatal	DAR	InN	chr2	153873100	153873600	0.86842376681611899	4.2809139071448002E-3	3.1705272305518298E-2	GALNT13	0
postnatal	DAR	InN	chr19	30423869	30424369	0.63417584390762904	4.2810012792641999E-3	4.7056653342984998E-3	ZNF536	0
postnatal	DAR	InN	chr16	78971435	78971935	1.1794394820010401	4.2817911998474E-3	5.6281904727313002E-3	WWOX	0
postnatal	DAR	InN	chr12	66360993	66361493	1.04254	4.2819190635044E-3	1.28128857228718E-2	GRIP1	0
postnatal	DAR	InN	chr1	197017397	197017897	0.64672079142491401	4.2820456968679999E-3	4.4927581651085001E-3	CFHR5	7718
postnatal	DAR	InN	chr4	2075268	2075768	0.79783	4.2822785566353E-3	8.8220612470519006E-3	POLN	0
postnatal	DAR	InN	chr6	136487280	136487780	1.1430269242665401	4.2828008786786002E-3	1.1109198915132901E-2	MAP7	0
postnatal	DAR	InN	chr6	140345366	140345866	0.56972787784304901	4.2831326433371997E-3	7.3908107215225E-3	ENSG00000288714	0
postnatal	DAR	InN	chr11	119418068	119418568	0.51379586686847201	4.2866543561062001E-3	1.2544039461230399E-2	USP2-AS1	0
postnatal	DAR	InN	chr8	28506515	28507015	1.0110760725454699	4.2871913753996004E-3	1.2096966315938099E-2	FZD3	0
postnatal	DAR	InN	chr5	123671618	123672118	0.58709802583113602	4.2877968489172004E-3	5.8686827555730001E-3	KRT18P16	34214
postnatal	DAR	InN	chr3	184593553	184594053	0.96403245877311305	4.2878577226149999E-3	1.5049114935744399E-2	EPHB3	11144
postnatal	DAR	InN	chr7	128015606	128016106	0.87591245842919796	4.2878911575096003E-3	1.1471211093672801E-2	SND1	0
postnatal	DAR	InN	chr11	64083853	64084353	0.88731298550545601	4.2887783081504999E-3	1.87079151856442E-2	MACROD1	0
postnatal	DAR	InN	chr11	83409804	83410304	0.95237764033070704	4.2892234387526002E-3	1.2649170624914901E-2	CCDC90B-AS1	0
postnatal	DAR	InN	chr6	17305440	17305940	1.0424080586256199	4.2927773075515001E-3	1.06651057434409E-2	RBM24	11568
postnatal	DAR	InN	chr3	183307712	183308212	1.3024479937895801	4.2936772413591003E-3	7.7693999367453997E-3	MCF2L2	0
postnatal	DAR	InN	chr2	23712964	23713464	1.0268758083566101	4.2944852944769999E-3	7.6868554917387004E-3	KLHL29	4352
postnatal	DAR	InN	chr5	2750009	2750509	0.92732659870096401	4.2956989089479002E-3	7.7687240670019E-3	IRX2	0
postnatal	DAR	InN	chr6	105701855	105702355	0.77463991265953003	4.2959614018809001E-3	2.6014343021010002E-3	ENSG00000284999	0
postnatal	DAR	InN	chr6	13183416	13183916	0.88122052977899901	4.2986951616547E-3	9.0055419211341001E-3	PHACTR1	0
postnatal	DAR	InN	chr22	38205146	38205646	0.55228936750665902	4.3000298371991003E-3	1.32397782144489E-2	PLA2G6	0
postnatal	DAR	InN	chr22	33901066	33901566	0.64541838273688501	4.3002776867927996E-3	3.4424746253358999E-3	LARGE1	0
postnatal	DAR	InN	chr11	72611381	72611881	0.650564	4.3017836784754E-3	9.1762526669840003E-3	PDE2A	0
postnatal	DAR	InN	chr2	75023946	75024446	0.52785422028739204	4.3019140771795999E-3	5.8637213584476003E-3	TACR1	22016
postnatal	DAR	InN	chr16	85544782	85545282	0.82441176494041002	4.3019316590101999E-3	1.12285770691161E-2	GSE1	0
postnatal	DAR	InN	chr2	2871888	2872388	0.83111276923553101	4.3033556118073999E-3	7.8584448691412997E-3	ENSG00000228391	656
postnatal	DAR	InN	chr8	22102982	22103482	1.1498957642290999	4.3039773130850003E-3	2.0268139074179601E-2	FHIP2B	0
postnatal	DAR	InN	chr8	113378560	113379060	0.62688862795068201	4.3044835941573999E-3	1.52199535365158E-2	CSMD3	0
postnatal	DAR	InN	chr12	117155170	117155670	1.0601567921863599	4.3049504522369997E-3	2.4600171216439301E-2	FBXO21	0
postnatal	DAR	InN	chr16	295045	295545	1.0169767758330399	4.3049504522369997E-3	9.6866526127822004E-3	AXIN1	0
postnatal	DAR	InN	chr16	7218894	7219394	0.79582032712867101	4.3049504522369997E-3	1.27288537858605E-2	RBFOX1	0
postnatal	DAR	InN	chr10	44839410	44839910	0.97831284803418095	4.3054786471705998E-3	4.8520652962052001E-3	TMEM72-AS1	0
postnatal	DAR	InN	chr14	55807022	55807522	0.87273148235982001	4.3073072428987998E-3	1.25527001534295E-2	LINC00520	10290
postnatal	DAR	InN	chr10	132312155	132312655	1.58313	4.3076415727169E-3	1.4589345479235899E-2	STK32C	0
postnatal	DAR	InN	chr7	102016276	102016776	1.0522629016216001	4.3087991701706001E-3	5.0331205704941002E-3	CUX1	0
postnatal	DAR	InN	chr1	110053775	110054275	0.78577313172233498	4.3108257733501E-3	1.69182021322467E-2	STRIP1	0
postnatal	DAR	InN	chr3	182487264	182487764	0.63505042824131896	4.3109916621678996E-3	1.2930359226215301E-2	LINC01994	899
postnatal	DAR	InN	chr17	76151180	76151680	1.5057952160774799	4.3116681479607004E-3	1.35957865816738E-2	RNF157-AS1	0
postnatal	DAR	InN	chr5	415910	416410	0.61446624636098301	4.3124265221543001E-3	8.8844077156883996E-3	PDCD6-AHRR	0
postnatal	DAR	InN	chr7	8418618	8419118	0.53020145992186396	4.3130056360140999E-3	1.1160404565649399E-2	NXPH1	14490
postnatal	DAR	InN	chr17	77676122	77676622	0.786245	4.3132251168033001E-3	9.3152110934066994E-3	ENSG00000285535	0
postnatal	DAR	InN	chr1	106984822	106985322	0.70729990814592403	4.3143402492700003E-3	2.4935315825625002E-3	PRMT6	71351
postnatal	DAR	InN	chr22	38441673	38442173	0.80871853294325202	4.3147838125741E-3	1.4517073480098701E-2	KCNJ4	0
postnatal	DAR	InN	chr8	64238041	64238541	1.0000066586382901	4.3149081915784997E-3	4.9652774498125003E-3	LINC01414	0
postnatal	DAR	InN	chr3	20080206	20080706	0.57349528675480099	4.3164883956688998E-3	7.3690368423295002E-3	KAT2B	0
postnatal	DAR	InN	chr1	41045545	41046045	1.0427861294251299	4.3166365333730996E-3	1.18674882572034E-2	SCMH1	0
postnatal	DAR	InN	chr22	30292475	30292975	0.81484531362336798	4.3170086193359998E-3	1.01976986495753E-2	ENSG00000248751	0
postnatal	DAR	InN	chr11	117877179	117877679	0.80552934843600499	4.3176434146139E-3	2.9629270031899101E-2	FXYD6	0
postnatal	DAR	InN	chr4	41611026	41611526	0.53887173075278205	4.3178775642203002E-3	6.6802784876862998E-3	LIMCH1	0
postnatal	DAR	InN	chr17	44109587	44110087	0.90218593286795001	4.3179768186251003E-3	2.64902816414628E-2	HDAC5	0
postnatal	DAR	InN	chr12	57453688	57454188	1.0764802422894999	4.3186676860503996E-3	1.12966644374402E-2	INHBE	0
postnatal	DAR	InN	chr15	78368596	78369096	1.05154	4.3197886084408998E-3	8.1743501067185007E-3	ENSG00000259413	13476
postnatal	DAR	InN	chr3	157100769	157101269	0.79259764254430898	4.3226893366378003E-3	8.2547409492077003E-3	LINC00880	0
postnatal	DAR	InN	chr1	210720685	210721185	0.95213471335427302	4.3238758895278E-3	9.3528199969673004E-3	KCNH1	0
postnatal	DAR	InN	chr2	240460353	240460853	0.57602443668867798	4.3241456216274003E-3	1.35730779313947E-2	GPC1	0
postnatal	DAR	InN	chrX	3972052	3972552	0.70751801335263698	4.3247009698050001E-3	1.0256320069036901E-2	RPL24P9	18490
postnatal	DAR	InN	chr8	33803535	33804035	0.73050592069529596	4.3247491140440998E-3	1.1374757094278799E-2	ENSG00000253642	0
postnatal	DAR	InN	chr6	163980051	163980551	1.09773	4.3249696083134002E-3	1.05187328581949E-2	ENSG00000288696	0
postnatal	DAR	InN	chr1	56676797	56677297	1.0749595887363199	4.3257370782796003E-3	5.7198702562043001E-3	PRKAA2	0
postnatal	DAR	InN	chr8	123904015	123904515	0.79663928479658896	4.3268100001558002E-3	3.6135223910035001E-3	FER1L6	0
postnatal	DAR	InN	chrX	74493796	74494296	0.820804	4.3270467281122001E-3	1.5998652298549999E-2	SLC16A2	0
postnatal	DAR	InN	chr19	55159859	55160359	1.2432	4.3285908981666003E-3	9.6269098789763998E-3	ENSG00000267110	0
postnatal	DAR	InN	chr3	118801931	118802431	0.68420499087834596	4.3291923229472999E-3	8.4296242209365001E-3	ENSG00000243276	0
postnatal	DAR	InN	chr12	48151961	48152461	0.72539894996529497	4.3320881784794998E-3	7.6717612487205E-3	ASB8	0
postnatal	DAR	InN	chr22	35620892	35621392	1.22411	4.3326525803791998E-3	1.3971601555610801E-2	MB	0
postnatal	DAR	InN	chr5	161871700	161872200	0.86328305376574199	4.3335322470641003E-3	7.9305562620450992E-3	GABRA1	0
postnatal	DAR	InN	chr21	36381638	36382138	0.67763847934550703	4.3354452301442E-3	6.9295840222808004E-3	MORC3	0
postnatal	DAR	InN	chr13	107078312	107078812	1.2921120020643899	4.3357686185939003E-3	1.17692864198767E-2	NALF1	84697
postnatal	DAR	InN	chr12	14408207	14408707	0.86719633265020801	4.3361570645653004E-3	1.5212878257322499E-2	ATF7IP	0
postnatal	DAR	InN	chr15	40217659	40218159	0.68284993780930303	4.3366906689558003E-3	7.5286913235167001E-3	BUB1B	0
postnatal	DAR	InN	chr11	122742631	122743131	0.65823036938266999	4.3381565021083004E-3	9.6271817314142992E-3	UBASH3B	0
postnatal	DAR	InN	chr16	10922069	10922569	0.63668369268153002	4.3384868802505E-3	1.10261527128706E-2	CIITA	0
postnatal	DAR	InN	chr1	29243983	29244483	0.72993717814068704	4.3387154248746996E-3	5.7139688782589003E-3	PTPRU	0
postnatal	DAR	InN	chr9	34575170	34575670	0.72734348154758699	4.3392133953212998E-3	7.0724367169471003E-3	CNTFR	0
postnatal	DAR	InN	chr19	5397729	5398229	0.93775484995193403	4.3417284886709002E-3	2.04722750807616E-2	PTPRS	56916
postnatal	DAR	InN	chr11	64350810	64351310	0.50299732646692596	4.3430222946146003E-3	5.0533773190748E-3	CCDC88B	0
postnatal	DAR	InN	chr13	25375014	25375514	0.511088	4.3434423410612004E-3	8.9593032662188994E-3	ATP8A2	0
postnatal	DAR	InN	chr7	104820969	104821469	0.72689063274282795	4.3441903868423996E-3	5.2110642024681001E-3	LHFPL3	0
postnatal	DAR	InN	chr16	47275475	47275975	1.41853	4.3446200830912001E-3	6.1784261935019002E-3	ITFG1	0
postnatal	DAR	InN	chr11	68396400	68396900	0.80115360959968795	4.3465462142801004E-3	5.4153034225415996E-3	LRP5	0
postnatal	DAR	InN	chr18	37307643	37308143	0.70839581507832805	4.3472685502629E-3	1.5496438914309799E-2	CELF4	0
postnatal	DAR	InN	chr6	42932364	42932864	1.30175	4.3473819030715004E-3	1.0112801064500399E-2	CNPY3	0
postnatal	DAR	InN	chr5	149257759	149258259	0.66875349292450403	4.3475672874923998E-3	8.5065018435582992E-3	ABLIM3	0
postnatal	DAR	InN	chr3	37903077	37903577	1.08915	4.3483625045505998E-3	6.9931093418988E-3	CTDSPL	0
postnatal	DAR	InN	chr10	24239663	24240163	1.0216641759229601	4.3507255109051001E-3	1.2580049374109101E-2	KIAA1217	0
postnatal	DAR	InN	chr17	16941474	16941974	1.5255915184262301	4.3516615237344999E-3	6.9311236487010998E-3	TNFRSF13B	0
postnatal	DAR	InN	chr6	168440796	168441296	0.57724996957018804	4.3518289445364997E-3	1.2342918249506099E-2	SMOC2	0
postnatal	DAR	InN	chr7	127942223	127942723	0.81290157483276204	4.3521911987195998E-3	1.42026228472513E-2	SND1	0
postnatal	DAR	InN	chr5	160452706	160453206	1.2536608781886101	4.3523058871061003E-3	8.7892528674558008E-3	MIR3142HG	0
postnatal	DAR	InN	chr6	125986888	125987388	0.52794661342118399	4.3523058871061003E-3	1.5353342686589E-2	TRMT11	0
postnatal	DAR	InN	chr2	241925235	241925735	0.74224580913335203	4.3524807011183003E-3	1.34431222265222E-2	LINC01237	0
postnatal	DAR	InN	chr12	132842395	132842895	1.06569	4.3529404338721999E-3	8.0166548207251994E-3	CHFR	0
postnatal	DAR	InN	chr18	55216686	55217186	1.5266545261565101	4.3538221964998999E-3	1.17728240265371E-2	TCF4	4998
postnatal	DAR	InN	chr2	2092262	2092762	0.76379364330313304	4.3547591587485999E-3	3.8027767864861999E-3	MYT1L	0
postnatal	DAR	InN	chr7	52498292	52498792	0.68719937505449602	4.3555101454674002E-3	3.2225685578859999E-3	ENSG00000286908	0
postnatal	DAR	InN	chr1	92175222	92175722	0.88790393969567005	4.3556801799274998E-3	5.9138763683883001E-3	BTBD8	0
postnatal	DAR	InN	chr10	103638436	103638936	0.64952948449346803	4.3560333777360998E-3	1.48786763090986E-2	SH3PXD2A	0
postnatal	DAR	InN	chr22	42295089	42295589	0.74544482684824298	4.3592149434016998E-3	1.14984401540491E-2	TCF20	0
postnatal	DAR	InN	chr2	25258039	25258539	0.71947671609535702	4.3594171523287997E-3	1.6186994387691001E-2	DNMT3A	0
postnatal	DAR	InN	chr3	105729324	105729824	0.79000368745449201	4.3597494168493003E-3	3.4683849149486998E-3	CBLB	0
postnatal	DAR	InN	chr5	157387543	157388043	0.609054	4.3609100732780997E-3	3.0703739130170001E-2	CYFIP2	0
postnatal	DAR	InN	chr22	20456204	20456704	0.61968714212341902	4.3624250814455002E-3	2.2833051217236399E-2	KLHL22	0
postnatal	DAR	InN	chr7	157623580	157624080	1.1202249198073699	4.3648346641929001E-3	6.2649219391543E-3	PTPRN2	0
postnatal	DAR	InN	chr12	119179547	119180047	0.50260437070078401	4.3656952985468003E-3	5.7369913865859996E-3	HSPB8	0
postnatal	DAR	InN	chr19	3808340	3808840	0.86104627296740899	4.3665316826728999E-3	1.34315657877084E-2	ZFR2	0
postnatal	DAR	InN	chr14	64841319	64841819	1.01316	4.3685262156477004E-3	3.7365460720094001E-3	SPTB	0
postnatal	DAR	InN	chr19	15439265	15439765	1.0700094953144901	4.3686464198614003E-3	1.3293737762441599E-2	WIZ	0
postnatal	DAR	InN	chr2	216366980	216367480	0.69433418649436196	4.3687716558119E-3	8.0101763703869996E-3	MARCHF4	0
postnatal	DAR	InN	chr2	43707262	43707762	0.64328480350855199	4.3689332978863998E-3	9.7330603598687008E-3	PLEKHH2	0
postnatal	DAR	InN	chr1	163820154	163820654	1.50189	4.3699987928872003E-3	9.5591000595849004E-3	ENSG00000228289	50462
postnatal	DAR	InN	chr6	149045271	149045771	0.94853641860246496	4.3700372805596001E-3	6.0864107028962998E-3	UST	0
postnatal	DAR	InN	chr3	82949393	82949893	1.3472	4.3702332073439999E-3	7.7270709719268003E-3	CYP51A1P1	141371
postnatal	DAR	InN	chr3	197525656	197526156	0.64103188269921496	4.3707204803627997E-3	7.2692642320023003E-3	BDH1	0
postnatal	DAR	InN	chr9	136238449	136238949	0.61980305176864003	4.3708398972392998E-3	7.1677313527474E-3	QSOX2	0
postnatal	DAR	InN	chr7	107660682	107661182	0.55455624179999496	4.3708649338706001E-3	1.99584986391718E-2	SLC26A4-AS1	0
postnatal	DAR	InN	chr19	16462709	16463209	1.2444227649553401	4.3712498035461001E-3	1.5382451168093199E-2	EPS15L1	0
postnatal	DAR	InN	chr5	14709119	14709619	0.61011697281947597	4.3716837095886998E-3	5.7153192813371003E-3	ANKH	0
postnatal	DAR	InN	chr2	148658032	148658532	1.2565636182690501	4.3738880518021002E-3	8.2252706779648993E-3	EPC2	0
postnatal	DAR	InN	chr9	21070037	21070537	0.75399780761357604	4.3747974227068996E-3	1.6143540748286701E-2	IFNB1	6566
postnatal	DAR	InN	chr13	23639612	23640112	0.88027977776553301	4.3757429018145997E-3	2.12632891851347E-2	TNFRSF19	0
postnatal	DAR	InN	chr11	2845676	2846176	0.89868815251993295	4.3765570301777003E-3	9.9383711153199009E-3	KCNQ1	0
postnatal	DAR	InN	chr17	77175198	77175698	1.2541603950545701	4.3768144490188999E-3	1.0165711838979E-2	SEC14L1	0
postnatal	DAR	InN	chr19	16271014	16271514	0.68354030920463904	4.3798530617090003E-3	5.9098608168572002E-3	KLF2-DT	11844
postnatal	DAR	InN	chr19	19420795	19421295	1.7476	4.3845034292070003E-3	1.4580237129795099E-2	GATAD2A	0
postnatal	DAR	InN	chr9	125370620	125371120	1.15466	4.3852186830051001E-3	1.0774261325911499E-2	ENSG00000227845	1204
postnatal	DAR	InN	chr13	44574413	44574913	0.54292946216869797	4.3852643337643996E-3	9.3049023238132005E-3	TSC22D1	0
postnatal	DAR	InN	chr14	95519215	95519715	0.50573445416501195	4.3872192050085001E-3	6.2907752371858996E-3	ENSG00000258572	1303
postnatal	DAR	InN	chr2	191346160	191346660	0.58020049841350496	4.3872192050085001E-3	2.5283633655875E-3	MYO1B	0
postnatal	DAR	InN	chr6	108752067	108752567	0.54162730784489099	4.3875848754878002E-3	1.1025226407632399E-2	LINC00222	0
postnatal	DAR	InN	chr12	120012806	120013306	1.4008556036298201	4.3879461424738003E-3	1.0236858932428001E-2	BICDL1	0
postnatal	DAR	InN	chr16	76880145	76880645	0.68161256858135399	4.3882578275991997E-3	8.2169352338360997E-3	ENSG00000259995	0
postnatal	DAR	InN	chr22	19641278	19641778	0.71482734340243104	4.3888207528761996E-3	6.8739544176022E-3	ENSG00000230485	7703
postnatal	DAR	InN	chr12	117021700	117022200	0.69688844830748597	4.3894167529792E-3	4.6507800378732004E-3	FBXW8	0
postnatal	DAR	InN	chr1	89575975	89576475	0.65010684103106897	4.3900156873703002E-3	1.1410651059891599E-2	LRRC8B	0
postnatal	DAR	InN	chr19	2307999	2308499	0.74735043183504202	4.3915089281654999E-3	3.4247972017294001E-2	ENSG00000273734	0
postnatal	DAR	InN	chr8	17683218	17683718	1.26333	4.3917093930446001E-3	9.7879293224450003E-3	MTUS1	0
postnatal	DAR	InN	chr20	2207156	2207656	0.583759	4.3924883470332996E-3	1.9341245546854E-2	ENSG00000287561	0
postnatal	DAR	InN	chr4	99945794	99946294	0.54992396070084004	4.3924883470332996E-3	2.8537442829677899E-2	DNAJB14	0
postnatal	DAR	InN	chr9	104093107	104093607	0.52422726787271101	4.3942462379366999E-3	1.39965886923066E-2	SMC2-DT	33
postnatal	DAR	InN	chr17	76844749	76845249	0.630469	4.3944684464368002E-3	1.60966515257433E-2	ENSG00000287836	3649
postnatal	DAR	InN	chr5	118396594	118397094	0.63318673152871496	4.3946583025951998E-3	3.0964988900480999E-3	LINC02208	0
postnatal	DAR	InN	chr22	19290438	19290938	0.69508164021552898	4.3950775218502E-3	8.8888603904434E-3	CLTCL1	0
postnatal	DAR	InN	chr22	44848562	44849062	1.2702289652571499	4.3955936115576003E-3	9.7744974184967998E-3	PRR5-ARHGAP8	0
postnatal	DAR	InN	chr19	49214614	49215114	0.81188139012780103	4.3962792593192001E-3	6.8543480681654998E-3	TRPM4	2777
postnatal	DAR	InN	chr8	63641855	63642355	0.63968950915257405	4.3987329165985998E-3	9.6381845610638006E-3	ENSG00000287844	9101
postnatal	DAR	InN	chr1	71461064	71461564	0.74780880936424199	4.3988402563639997E-3	3.8730203555705999E-3	ZRANB2-DT	0
postnatal	DAR	InN	chr7	150400216	150400716	1.18604	4.4003365875552999E-3	8.5263706170742998E-3	ENSG00000284048	0
postnatal	DAR	InN	chr5	93735359	93735859	1.4076575323526599	4.4014544008020998E-3	8.5154126302493006E-3	FAM172A	0
postnatal	DAR	InN	chr1	116591249	116591749	0.774742	4.4015217578421001E-3	7.9803941007110003E-3	IGSF3	0
postnatal	DAR	InN	chr7	44189223	44189723	1.0831087012681899	4.4017232031219001E-3	1.1586926971868999E-2	GCK	0
postnatal	DAR	InN	chr19	14378395	14378895	0.55612302236754696	4.4049408640402998E-3	3.8478944165397E-3	ADGRE5	1605
postnatal	DAR	InN	chr2	23534268	23534768	1.4676251575661099	4.4067478298497002E-3	1.00203623417269E-2	KLHL29	0
postnatal	DAR	InN	chr7	69655681	69656181	0.84098090143090398	4.4069841419409001E-3	5.8670023525225004E-3	AUTS2	0
postnatal	DAR	InN	chr10	71059631	71060131	0.69776611729460103	4.4078048061011003E-3	5.8523549463588001E-3	ENSG00000285300	0
postnatal	DAR	InN	chr1	43436190	43436690	0.67023821652197701	4.4087295842987996E-3	6.1098164752957998E-3	SZT2	0
postnatal	DAR	InN	chr9	124420410	124420910	0.76483871658833802	4.4098651458363003E-3	9.7632994827624997E-3	PSMB7	4965
postnatal	DAR	InN	chr4	152382035	152382535	1.2728645104013501	4.4104312087041003E-3	8.0918813575601E-3	FBXW7	0
postnatal	DAR	InN	chr19	40193803	40194303	0.81644340122290904	4.4119761534950003E-3	9.0045835828782995E-3	MAP3K10	0
postnatal	DAR	InN	chr11	128619440	128619940	0.65667316460853098	4.4123880556656003E-3	8.5385153108282E-3	ENSG00000245008	0
postnatal	DAR	InN	chr2	229587989	229588489	1.0280768496029999	4.4123880556656003E-3	5.4023411648803999E-3	DNER	0
postnatal	DAR	InN	chr12	53703062	53703562	1.4646889156151699	4.4132902972607996E-3	9.2851672510175995E-3	CALCOCO1	4954
postnatal	DAR	InN	chr3	13283045	13283545	0.56037124592119003	4.4148179138615998E-3	2.7362733583677301E-2	IQSEC1	0
postnatal	DAR	InN	chr9	112889858	112890358	0.82435497172689498	4.4152492752310996E-3	1.1458909621536E-2	SLC46A2	0
postnatal	DAR	InN	chr3	10356365	10356865	0.98497279043517705	4.4155653997166996E-3	1.14846774236063E-2	ATP2B2	0
postnatal	DAR	InN	chr11	109424867	109425367	1.1582	4.4157164165712004E-3	1.2817622167034901E-2	ENSG00000255028	0
postnatal	DAR	InN	chr2	165507892	165508392	0.59608838750600701	4.4166507039326997E-3	9.4521699621758996E-3	CSRNP3	0
postnatal	DAR	InN	chr9	131698988	131699488	0.58718840173611098	4.4167295194919003E-3	5.2264579962409997E-3	RAPGEF1	0
postnatal	DAR	InN	chr10	1190945	1191445	0.52109134194776696	4.4176989059624E-3	5.0502579895192997E-3	LINC00200	0
postnatal	DAR	InN	chr1	2284613	2285113	0.62728949757871999	4.4184095630635002E-3	8.3872678723521995E-3	SKI	0
postnatal	DAR	InN	chr7	133601574	133602074	0.99336106958900905	4.4201842198425996E-3	6.7015232173641996E-3	EXOC4	0
postnatal	DAR	InN	chr6	101477369	101477869	0.87663052139633602	4.4204681439793999E-3	7.1547802451456003E-3	GRIK2	0
postnatal	DAR	InN	chr2	29116018	29116518	0.69225698327568796	4.4207515920671996E-3	3.6384261833515799E-2	CLIP4	0
postnatal	DAR	InN	chr6	13259401	13259901	0.72042360341112999	4.4223072609711001E-3	5.9603011330046996E-3	PHACTR1	0
postnatal	DAR	InN	chr20	43145727	43146227	0.85896529249197595	4.4237787129202998E-3	1.01399614482481E-2	PTPRT	0
postnatal	DAR	InN	chr17	44992420	44992920	0.71224694446618597	4.4251756465655996E-3	6.0588187174904998E-3	NMT1	0
postnatal	DAR	InN	chr13	108852951	108853451	0.78449129137024798	4.4268275253760998E-3	6.4454288706652998E-3	MYO16	0
postnatal	DAR	InN	chr4	7557411	7557911	1.43882	4.4283135589689004E-3	1.8538958762231099E-2	SORCS2	0
postnatal	DAR	InN	chr10	71078040	71078540	0.706988	4.4294894859715998E-3	6.3644189279975002E-3	ENSG00000285300	229
postnatal	DAR	InN	chr5	1051005	1051505	1.0848236143905801	4.4295935991344E-3	7.1948693681444E-3	SLC12A7	0
postnatal	DAR	InN	chr6	2623218	2623718	0.53460680702469998	4.4307170731847003E-3	3.1908369634062001E-3	LINC02521	0
postnatal	DAR	InN	chr15	92027039	92027539	0.58186108881445697	4.4318629426262001E-3	3.3165452541608002E-3	SLCO3A1	0
postnatal	DAR	InN	chr6	17119853	17120353	0.87573770857792899	4.4326079777539003E-3	9.4078948750064006E-3	STMND1	0
postnatal	DAR	InN	chr8	144261719	144262219	0.64906990441633206	4.4361675250543997E-3	1.6511692112703001E-2	MROH1	0
postnatal	DAR	InN	chr12	109458081	109458581	0.82023007950220606	4.4368166757136002E-3	7.2342439156961999E-3	KCTD10	0
postnatal	DAR	InN	chr15	89095867	89096367	0.71434221488303395	4.4370789772717996E-3	7.4300472917389997E-3	ABHD2	0
postnatal	DAR	InN	chr1	241354984	241355484	0.89292478410899301	4.4378047437565E-3	9.4932418406616995E-3	RGS7	0
postnatal	DAR	InN	chr10	109979609	109980109	0.70307943643259596	4.4423117451129999E-3	5.7354794890052E-3	ADD3-AS1	0
postnatal	DAR	InN	chr21	44400060	44400560	1.04042	4.4438344098004998E-3	6.6378197979442997E-3	TRPM2	0
postnatal	DAR	InN	chr22	46064648	46065148	0.53353779626144404	4.4457056176069E-3	2.0852313671601001E-2	MIRLET7BHG	0
postnatal	DAR	InN	chr7	47152973	47153473	0.67401497448872105	4.4462060891028001E-3	3.6607653350932E-3	ENSG00000229192	73844
postnatal	DAR	InN	chr16	87351563	87352063	0.54447629452728097	4.4479457716358004E-3	6.4701359985030998E-3	FBXO31	0
postnatal	DAR	InN	chr7	33848736	33849236	0.99350552800436698	4.4480441036445998E-3	1.01814876354182E-2	BBS9	0
postnatal	DAR	InN	chr10	118720953	118721453	0.76207199893023903	4.4488805038911004E-3	1.0699607740793E-2	CACUL1	0
postnatal	DAR	InN	chr21	31125237	31125737	1.2960602279154301	4.4496600337297996E-3	9.5008109613820002E-3	TIAM1	0
postnatal	DAR	InN	chr1	1800007	1800507	1.1134414151757599	4.4502412790729997E-3	8.5352623031470006E-3	GNB1	0
postnatal	DAR	InN	chr2	24860612	24861112	0.75960855747320299	4.4502818431095001E-3	5.6978065354828002E-3	ADCY3	0
postnatal	DAR	InN	chr3	184409472	184409972	0.63192033996625396	4.4511627126806001E-3	5.3964379884310996E-3	LINC02054	0
postnatal	DAR	InN	chr5	114411209	114411709	0.876074	4.4512849775341003E-3	1.2961990113950401E-2	KCNN2	0
postnatal	DAR	InN	chr16	70451008	70451508	1.1271672709063001	4.4513518361350996E-3	1.11989934939508E-2	FCSK	3086
postnatal	DAR	InN	chr9	34158271	34158771	0.72644027218885399	4.4522061579745E-3	4.3305096866997003E-3	UBAP1	20233
postnatal	DAR	InN	chr7	31109280	31109780	0.770769	4.4525688628084996E-3	6.0708015591364999E-3	ADCYAP1R1	0
postnatal	DAR	InN	chr6	41674025	41674525	0.73060081853231795	4.4551748235483E-3	7.2202295007268999E-3	NPM1P51	6375
postnatal	DAR	InN	chr16	89598151	89598651	1.0653879208315999	4.4571529876012003E-3	1.33738183007171E-2	CPNE7	904
postnatal	DAR	InN	chr2	46027823	46028323	1.01114	4.4571958662616004E-3	6.7344136812047001E-3	PRKCE	0
postnatal	DAR	InN	chr8	132443366	132443866	1.2959928024654499	4.4582056112599001E-3	1.1796994829652701E-2	KCNQ3	0
postnatal	DAR	InN	chr9	122303695	122304195	1.19515	4.4585162357950996E-3	7.1261291240415003E-3	MRRF	0
postnatal	DAR	InN	chr2	39023568	39024068	0.85175919516829601	4.4621547687303999E-3	4.9309441366411997E-3	SOS1	0
postnatal	DAR	InN	chr10	133091794	133092294	0.87560875080743505	4.4639386771249002E-3	1.32167909632648E-2	ADGRA1	0
postnatal	DAR	InN	chr7	132560037	132560537	1.1721988609043601	4.4641079843489003E-3	9.8294620930133008E-3	PLXNA4	0
postnatal	DAR	InN	chr7	5670675	5671175	0.60522518487958399	4.4643331840500998E-3	1.0842530389262301E-2	RNF216	0
postnatal	DAR	InN	chr21	39613431	39613931	0.64134026752995899	4.4650037282648004E-3	7.0648383036638999E-3	B3GALT5	0
postnatal	DAR	InN	chr17	50563533	50564033	0.54292	4.4651051507694998E-3	1.24704905028141E-2	CACNA1G	0
postnatal	DAR	InN	chr12	57887605	57888105	0.71716824829005399	4.4655212012740001E-3	1.05451802925914E-2	ENSG00000245651	0
postnatal	DAR	InN	chr2	86300934	86301434	1.0381033923670899	4.4661824096843003E-3	1.2448163568760001E-2	REEP1	0
postnatal	DAR	InN	chr6	14765471	14765971	0.83253950740300398	4.4666419060514001E-3	5.3655436732793996E-3	ENSG00000234261	0
postnatal	DAR	InN	chr22	39150713	39151213	0.51431204090625904	4.4666873992858999E-3	1.9471357233853299E-2	CBX7	0
postnatal	DAR	InN	chr3	170496209	170496709	0.56801355336392401	4.4676643613759002E-3	3.7438794129931998E-3	ENSG00000285218	0
postnatal	DAR	InN	chr4	3174897	3175397	0.71548145135074903	4.4694224840412999E-3	3.9857563062158001E-3	HTT	0
postnatal	DAR	InN	chr3	160736003	160736503	0.77736122395371798	4.4694750170529004E-3	1.5568042444988E-2	PPM1L-DT	16924
postnatal	DAR	InN	chr12	50065735	50066235	0.71018488915255096	4.4699143657003001E-3	9.8497020693916002E-3	ASIC1	0
postnatal	DAR	InN	chr11	120868514	120869014	0.80070072279424997	4.4716422515390999E-3	4.6638011772573004E-3	GRIK4	0
postnatal	DAR	InN	chr10	24751727	24752227	0.94424794559684699	4.4748059318233998E-3	5.6052351710143E-3	ARHGAP21	27839
postnatal	DAR	InN	chr1	83897373	83897873	1.05161	4.4753996073448E-3	1.6940711686745699E-2	TTLL7	0
postnatal	DAR	InN	chr18	46343919	46344419	0.79550987662675998	4.4767822488862002E-3	9.8563132887493007E-3	RNF165	0
postnatal	DAR	InN	chr7	87185048	87185548	1.00693	4.4769769479614998E-3	6.4940958200192002E-3	DMTF1	0
postnatal	DAR	InN	chr17	48801996	48802496	0.56072605290341304	4.4776643396887998E-3	6.6991166859472996E-3	TTLL6	0
postnatal	DAR	InN	chr15	99386393	99386893	1.0952416593160299	4.4788505442259997E-3	6.4274572414136999E-3	LRRC28	0
postnatal	DAR	InN	chr6	163432224	163432724	0.85756673504258996	4.4796567814447998E-3	8.6230703802323005E-3	QKI	0
postnatal	DAR	InN	chr3	108590483	108590983	0.86328337026410495	4.4805383993812998E-3	1.10310269383007E-2	DZIP3	0
postnatal	DAR	InN	chr1	67590248	67590748	0.508631	4.4847306386004999E-3	6.3374948854006997E-3	ENSG00000238139	28801
postnatal	DAR	InN	chr13	32841299	32841799	0.92509529787983302	4.4851193015946998E-3	7.3058932432623E-3	LINC00423	35631
postnatal	DAR	InN	chr11	117410922	117411422	0.58240675084761795	4.4864891541561997E-3	6.2711213557E-3	CEP164	0
postnatal	DAR	InN	chr1	204853376	204853876	0.59589410906354401	4.4868664129618999E-3	8.4149611662865005E-3	NFASC	0
postnatal	DAR	InN	chr10	119258094	119258594	1.2063498360676601	4.4887422739941004E-3	7.6696705791885998E-3	GRK5	0
postnatal	DAR	InN	chr10	82953295	82953795	1.2629456725873101	4.4895772659892998E-3	1.05627639253388E-2	NRG3	0
postnatal	DAR	InN	chr10	125767663	125768163	0.92793509806928198	4.4900109820258998E-3	6.5531372776256999E-3	MMP21	0
postnatal	DAR	InN	chr1	201695456	201695956	0.86086146464735702	4.4911812937967997E-3	2.20376502982184E-2	NAV1	0
postnatal	DAR	InN	chr20	3932185	3932685	0.59995330117285095	4.4923917186142004E-3	1.79990286806022E-2	RNF24	0
postnatal	DAR	InN	chr11	128546931	128547431	0.73891062823712395	4.4951644584004004E-3	4.8810868338566996E-3	ETS1	0
postnatal	DAR	InN	chr1	29247133	29247633	0.96370752890121303	4.4961538675848001E-3	1.2813272863044E-2	PTPRU	0
postnatal	DAR	InN	chr21	15928145	15928645	0.81552202535396401	4.4967683601603E-3	1.6032472394788201E-2	MIR99AHG	0
postnatal	DAR	InN	chr5	32712702	32713202	0.65897289346813703	4.4971269198622998E-3	1.270231144488E-2	NPR3	0
postnatal	DAR	InN	chr8	72777894	72778394	1.0924545536119199	4.4973570937930996E-3	6.1497832516418998E-3	KCNB2	0
postnatal	DAR	InN	chr20	62117835	62118335	0.54961762424553995	4.4985175598788998E-3	7.9660868391500002E-3	ENSG00000289236	1710
postnatal	DAR	InN	chr3	75433034	75433534	0.74589806829803795	4.4985502333962004E-3	1.01170312986097E-2	FAM86DP	0
postnatal	DAR	InN	chr3	9248140	9248640	0.52301948559132305	4.499159759956E-3	2.3252019249987099E-2	SRGAP3	0
postnatal	DAR	InN	chr15	89349090	89349590	0.65274008781778903	4.5000410800236004E-3	2.8043727162385901E-2	ENSG00000279708	9250
postnatal	DAR	InN	chr5	176626532	176627032	0.541734	4.5007272721051001E-3	8.6788675242279005E-3	SNCB	0
postnatal	DAR	InN	chr11	21888733	21889233	0.67222221134004401	4.5007928443930997E-3	5.0793579527414999E-3	ANO5	0
postnatal	DAR	InN	chr16	87455550	87456050	1.0452913391957701	4.5020134618667003E-3	1.4219206438748E-2	ZCCHC14	0
postnatal	DAR	InN	chr6	38134538	38135038	0.77537630145812497	4.5028079279349001E-3	1.23902531388933E-2	ZFAND3	0
postnatal	DAR	InN	chr11	70612823	70613323	0.69130009461306097	4.5046775171878996E-3	1.64730497036992E-2	SHANK2	0
postnatal	DAR	InN	chr4	169664591	169665091	1.1093186291797199	4.5047405193701998E-3	6.3527283580067997E-3	CLCN3	0
postnatal	DAR	InN	chr9	137876835	137877335	0.63763294033597495	4.5055024601354E-3	1.36765074877427E-2	ENSG00000203987	0
postnatal	DAR	InN	chr12	170929	171429	1.3702387947302901	4.5055740634817E-3	9.0981387325534003E-3	IQSEC3	0
postnatal	DAR	InN	chr7	158109458	158109958	0.87936296639767697	4.5066413897785996E-3	8.6341922444446995E-3	PTPRN2	0
postnatal	DAR	InN	chr11	19701055	19701555	1.0142105104657799	4.5067379102010996E-3	1.02644210432964E-2	NAV2	0
postnatal	DAR	InN	chr17	76670339	76670839	1.08878	4.5100149656975E-3	9.9564179470278992E-3	SNHG16	0
postnatal	DAR	InN	chr5	151764574	151765074	1.1204859697321901	4.5105486797529003E-3	8.242095166002E-3	ATOX1	0
postnatal	DAR	InN	chr20	36744653	36745153	0.93866983374213497	4.5112231145844001E-3	2.1060926124342301E-2	NDRG3	0
postnatal	DAR	InN	chr1	53317462	53317962	0.63864670386473299	4.5113768274069E-3	1.50035901863671E-2	LRP8	0
postnatal	DAR	InN	chr12	86835961	86836461	0.66599329404487995	4.5123898950174997E-3	4.6783553407201998E-3	MGAT4C	0
postnatal	DAR	InN	chr7	98077594	98078094	0.783907	4.5130646563527003E-3	1.1038642718914299E-2	LMTK2	28767
postnatal	DAR	InN	chr15	40365195	40365695	0.70159558130556199	4.5135336111687E-3	1.1875341510993301E-2	DISP2	0
postnatal	DAR	InN	chr3	53238122	53238622	1.26435	4.5137336477990998E-3	1.6746767197018501E-2	TKT	0
postnatal	DAR	InN	chr11	1560480	1560980	0.58742526343467205	4.5143639525220998E-3	1.20216834671044E-2	DUSP8	0
postnatal	DAR	InN	chr15	31489906	31490406	0.80520756371282998	4.5173912834631002E-3	2.2908365947802E-2	OTUD7A	0
postnatal	DAR	InN	chr5	66348934	66349434	1.3422564622253801	4.5176155071842E-3	1.08683819073149E-2	ENSG00000251391	0
postnatal	DAR	InN	chr9	125374639	125375139	0.63743164498851701	4.5179063270168003E-3	2.4605074701037601E-2	ENSG00000227845	1872
postnatal	DAR	InN	chr20	52858834	52859334	0.957172	4.5189123429260998E-3	8.4627964461141004E-3	ENSG00000232286	0
postnatal	DAR	InN	chr14	101963549	101964049	0.67477980131273196	4.5200846056611E-3	2.5248050647559899E-2	DYNC1H1	523
postnatal	DAR	InN	chr18	44747738	44748238	0.75886297588709895	4.5210469531999998E-3	6.3573162993604999E-3	SETBP1	0
postnatal	DAR	InN	chr11	18721596	18722096	0.61504170474042696	4.5218733849054999E-3	2.7527021131105001E-2	IGSF22	0
postnatal	DAR	InN	chr1	15172375	15172875	1.0143540503880599	4.5229087684231003E-3	6.9415392090961996E-3	TMEM51	0
postnatal	DAR	InN	chrX	129111737	129112237	0.52071716644030297	4.5246296914620001E-3	4.3064817578872001E-3	ENSG00000225689	0
postnatal	DAR	InN	chr10	64476018	64476518	0.72889601476600596	4.5271289075395002E-3	4.0437782305607003E-3	ENSG00000228566	0
postnatal	DAR	InN	chr1	89517034	89517534	0.64422877911695697	4.5276515270481999E-3	4.3157000737953999E-3	ENSG00000286548	0
postnatal	DAR	InN	chr17	57553894	57554394	0.96955196705989799	4.5288118483412E-3	2.0900744881894501E-2	MSI2	0
postnatal	DAR	InN	chr16	5624394	5624894	0.525563	4.5291579382154999E-3	5.2737338456457002E-3	RBFOX1	0
postnatal	DAR	InN	chrX	72127268	72127768	0.64070560432882095	4.5297869902874996E-3	6.1286258523461003E-3	NHSL2	0
postnatal	DAR	InN	chr4	2044691	2045191	0.98791033549292995	4.5318401792091003E-3	1.3137223082441699E-2	C4orf48	726
postnatal	DAR	InN	chr22	28127333	28127833	1.33538	4.5337171000586996E-3	1.2845059320191501E-2	TTC28	0
postnatal	DAR	InN	chr1	93908202	93908702	0.62313467853117399	4.5344477465428003E-3	7.4398775112554001E-3	GCLM	0
postnatal	DAR	InN	chr10	126222610	126223110	0.55224386512396395	4.5344477465428003E-3	1.0742827421914399E-2	ADAM12	0
postnatal	DAR	InN	chr3	14826270	14826770	2.2189292709987498	4.5367265905089001E-3	1.1706650815069801E-2	FGD5	0
postnatal	DAR	InN	chr13	82220577	82221077	0.91113416359308597	4.5371785383182999E-3	1.1633974898878199E-2	PTMAP5	529504
postnatal	DAR	InN	chr3	37661460	37661960	1.79755	4.5373290375671001E-3	9.1674052619148995E-3	ITGA9	0
postnatal	DAR	InN	chr2	112056294	112056794	0.81108673985711499	4.5373465930418E-3	2.3204826187786499E-2	TMEM87B	0
postnatal	DAR	InN	chrX	20530023	20530523	0.76782717491706198	4.5376109259950004E-3	1.07695311844787E-2	ENSG00000283400	37673
postnatal	DAR	InN	chr2	86307013	86307513	0.89974737267718596	4.5382101524047997E-3	5.2607898868762002E-3	REEP1	0
postnatal	DAR	InN	chr15	69393885	69394385	0.84675862905711097	4.5400937262132001E-3	1.14281175430392E-2	PAQR5	0
postnatal	DAR	InN	chr2	207112330	207112830	0.73292463063626101	4.5402522488495996E-3	1.41509674992656E-2	KLF7	0
postnatal	DAR	InN	chr12	46268293	46268793	0.65570621702177401	4.54040070185E-3	3.4235123829262699E-2	SLC38A1	0
postnatal	DAR	InN	chr22	37393766	37394266	1.2573628648517701	4.5413374900675997E-3	1.98225448163959E-2	ELFN2	0
postnatal	DAR	InN	chr15	22979175	22979675	0.59451865184811803	4.5421002988957002E-3	2.8203909817592299E-2	CYFIP1	0
postnatal	DAR	InN	chr8	141522609	141523109	0.79003012530233796	4.5430162646576001E-3	1.0058749546863E-2	ENSG00000226490	3871
postnatal	DAR	InN	chr20	8127624	8128124	1.3270129428661801	4.5445231028120002E-3	5.4432434759713998E-3	PLCB1	0
postnatal	DAR	InN	chr16	89040412	89040912	1.2021646716754399	4.5453230735571998E-3	1.38150029868942E-2	ENSG00000256982	5259
postnatal	DAR	InN	chr12	112468363	112468863	1.20637	4.5458584784858003E-3	8.4195995335593996E-3	PTPN11	0
postnatal	DAR	InN	chr1	247330446	247330946	0.88055760869190702	4.5468882233180002E-3	1.8528337968288199E-2	ZNF496	0
postnatal	DAR	InN	chr5	79508290	79508790	0.68074205047442005	4.5469475011054999E-3	1.13489440862203E-2	HOMER1	0
postnatal	DAR	InN	chr5	116395332	116395832	0.95023173259076399	4.5480413931070999E-3	1.809497414732E-2	COMMD10	0
postnatal	DAR	InN	chr4	180370664	180371164	0.90771734374410895	4.5493349563802002E-3	4.0249225015665004E-3	ENSG00000289951	156803
postnatal	DAR	InN	chr11	125886807	125887307	0.66749322569706604	4.5494758243662999E-3	3.4677328943902901E-2	HYLS1	0
postnatal	DAR	InN	chr3	156474464	156474964	0.57685957327981596	4.5516497767054001E-3	5.7747616198445002E-3	KCNAB1	0
postnatal	DAR	InN	chr22	49664544	49665044	0.66061220042328905	4.5523193394549997E-3	2.7801076191043099E-2	ENSG00000286393	0
postnatal	DAR	InN	chr9	131668177	131668677	0.83503618881058395	4.5523193394549997E-3	1.30044105235631E-2	RAPGEF1	0
postnatal	DAR	InN	chr9	112022099	112022599	0.55574647195242899	4.5530278260836003E-3	4.4406952133632998E-3	LINC02977	5970
postnatal	DAR	InN	chr13	44972959	44973459	0.90280342487738696	4.5540690010483003E-3	1.3002343604831001E-2	NUFIP1	0
postnatal	DAR	InN	chr6	10723336	10723836	0.66124840641623095	4.5540690010483003E-3	2.2870286454378601E-2	TMEM14C	0
postnatal	DAR	InN	chr7	14717670	14718170	0.86291893231407302	4.5550526843895003E-3	1.48945933083038E-2	DGKB	0
postnatal	DAR	InN	chr17	20263541	20264041	0.66547938501693904	4.5553909138703001E-3	3.6913776026576001E-3	SPECC1	0
postnatal	DAR	InN	chr3	43317853	43318353	1.1244310795852299	4.5564091014613003E-3	8.1676534835859998E-3	SNRK	0
postnatal	DAR	InN	chr1	4119472	4119972	1.39575	4.5572714507965996E-3	1.7753970774393502E-2	EEF1DP6	55555
postnatal	DAR	InN	chr13	112081634	112082134	1.5239452492918799	4.5585512121223996E-3	5.3718282727749003E-3	SOX1-OT	0
postnatal	DAR	InN	chr13	29484291	29484791	1.1909	4.5587941591374E-3	9.8266638691171006E-3	MTUS2	0
postnatal	DAR	InN	chr3	192347042	192347542	0.55523907494967095	4.5594047477206003E-3	5.0328283770206999E-3	FGF12	0
postnatal	DAR	InN	chr10	14177958	14178458	1.13736	4.5604025744169002E-3	5.6479202341136996E-3	FRMD4A	0
postnatal	DAR	InN	chr1	25769357	25769857	1.13278	4.560446289569E-3	9.8595719054099008E-3	MAN1C1	0
postnatal	DAR	InN	chr12	132545210	132545710	0.63898436818389004	4.5617358164313001E-3	6.6361728094753002E-3	FBRSL1	0
postnatal	DAR	InN	chr5	88736473	88736973	0.67361819822438096	4.5619831580529001E-3	1.21442994169192E-2	MEF2C-AS2	0
postnatal	DAR	InN	chr12	104578334	104578834	0.781847	4.5637263505083998E-3	6.6081722957191998E-3	CHST11	0
postnatal	DAR	InN	chr3	112676717	112677217	0.72777891907871195	4.5641597758926001E-3	1.8685476390968798E-2	ENSG00000242308	19690
postnatal	DAR	InN	chr10	85864133	85864633	0.93511517454919202	4.5651330725129998E-3	1.1715009068206699E-2	GRID1	0
postnatal	DAR	InN	chr12	94243208	94243708	1.3269166568633199	4.5653258154559999E-3	5.8665464811849003E-3	PLXNC1	0
postnatal	DAR	InN	chr20	23013334	23013834	0.78423321198019802	4.5653258154559999E-3	4.5839571895145998E-3	ENSG00000230492	0
postnatal	DAR	InN	chr1	204340094	204340594	0.58429572583032396	4.5659137404676E-3	9.7399562172520993E-3	PLEKHA6	0
postnatal	DAR	InN	chr7	40049723	40050223	0.70983377160900596	4.5691614205741003E-3	4.4958308838534003E-3	CDK13	0
postnatal	DAR	InN	chr17	56910303	56910803	1.27868	4.5701486990378003E-3	1.01677306269808E-2	TRIM25	0
postnatal	DAR	InN	chr15	29092658	29093158	1.11096	4.5706532179808001E-3	1.4601329700868301E-2	APBA2	0
postnatal	DAR	InN	chr16	89035132	89035632	0.75334799988961798	4.5723695592082003E-3	1.5040431594799101E-2	ENSG00000256982	10539
postnatal	DAR	InN	chr2	172903647	172904147	1.2193471139757599	4.5730057174123004E-3	5.8819319874922997E-3	RAPGEF4	0
postnatal	DAR	InN	chr15	65033599	65034099	0.76302994240603395	4.5735204348263999E-3	1.7247119136024801E-2	MTFMT	3959
postnatal	DAR	InN	chr7	5380249	5380749	1.09423	4.5744594360474997E-3	1.6274298219150302E-2	TNRC18	0
postnatal	DAR	InN	chr3	184569374	184569874	0.63083718182721604	4.5763450143313997E-3	3.1339904379309398E-2	EPHB3	0
postnatal	DAR	InN	chr1	2466396	2466896	1.05492	4.5776255160074998E-3	1.5915472921598801E-2	PLCH2	0
postnatal	DAR	InN	chr7	24570984	24571484	0.57612011087856496	4.5778053138891004E-3	6.0108164771997003E-3	PALS2	1783
postnatal	DAR	InN	chr17	41549254	41549754	0.98486491101818596	4.5784322260522996E-3	3.1341919654571698E-2	LINC00974	0
postnatal	DAR	InN	chr2	1257705	1258205	0.78280965425121796	4.5787614738804E-3	3.1619429863342001E-3	SNTG2	0
postnatal	DAR	InN	chr17	33620265	33620765	0.51187036031177502	4.5804084531379996E-3	7.0292089662408004E-3	ASIC2	0
postnatal	DAR	InN	chr10	50992782	50993282	0.67653534068344501	4.5823079613425003E-3	4.2548768277263999E-3	PRKG1	0
postnatal	DAR	InN	chr7	4691170	4691670	0.81413152275377598	4.5826549970911998E-3	9.3048480675869995E-3	FOXK1	0
postnatal	DAR	InN	chr11	74449263	74449763	0.57593223084824896	4.5849267035896002E-3	1.4747459799033399E-2	ENSG00000254631	0
postnatal	DAR	InN	chr17	50270065	50270565	0.60144111431164005	4.5863019710024001E-3	1.3460681603086101E-2	TMEM92	840
postnatal	DAR	InN	chr18	37232727	37233227	0.76206415742488098	4.5888584988563004E-3	7.3776334221754003E-3	KIAA1328	554
postnatal	DAR	InN	chr8	72075307	72075807	0.63403989660523297	4.5895439547657003E-3	6.7503084511774001E-3	MSC-AS1	0
postnatal	DAR	InN	chr1	109306756	109307256	0.76759345722251904	4.5913049581843999E-3	2.09411281749372E-2	MYBPHL	0
postnatal	DAR	InN	chr22	44341945	44342445	1.20891	4.5916967067482E-3	1.4249563974921799E-2	ENSG00000220702	23105
postnatal	DAR	InN	chr14	98704369	98704869	1.0396040004385101	4.5945882376634004E-3	4.7802030127496002E-3	LINC02914	6743
postnatal	DAR	InN	chr20	37886676	37887176	1.1696196456996499	4.5980114387311E-3	1.5996947880374798E-2	CTNNBL1	14546
postnatal	DAR	InN	chr16	89042064	89042564	1.11445	4.5990836465789001E-3	5.9308782869085998E-3	ENSG00000256982	3607
postnatal	DAR	InN	chr4	38170277	38170777	0.77648086999215704	4.5990836465789001E-3	1.0362484276621399E-2	TBC1D1	31101
postnatal	DAR	InN	chr4	2363976	2364476	1.0675420275301799	4.6009081186801004E-3	1.9968447845776199E-2	ZFYVE28	0
postnatal	DAR	InN	chr12	120618709	120619209	0.64251670914938497	4.6011538509406003E-3	1.4329741863806001E-2	CABP1-DT	9620
postnatal	DAR	InN	chr16	20823223	20823723	0.71483197353916395	4.6016917882608999E-3	3.0172008870736002E-3	ERI2	0
postnatal	DAR	InN	chr6	24357634	24358134	0.72317192718965095	4.6016917882608999E-3	1.49177416950732E-2	DCDC2	0
postnatal	DAR	InN	chr17	80701718	80702218	0.95787743305353201	4.6022993518426E-3	8.5707080371108003E-3	RPTOR	0
postnatal	DAR	InN	chr3	13328138	13328638	0.92687323767372898	4.6046336830005002E-3	4.7545899700991998E-3	NUP210	0
postnatal	DAR	InN	chr17	81711333	81711833	0.717991	4.6048151875430002E-3	2.8038880914692501E-2	ENSG00000262660	0
postnatal	DAR	InN	chr5	100838765	100839265	0.56683181580847497	4.6053371426709004E-3	2.6233075636007E-3	ST8SIA4	0
postnatal	DAR	InN	chr16	88914330	88914830	1.0846084178850599	4.6064081570837004E-3	7.5587981588316E-3	CBFA2T3	0
postnatal	DAR	InN	chr5	153610715	153611215	1.00405	4.6066070246203001E-3	7.9795959744851999E-3	GRIA1	0
postnatal	DAR	InN	chr2	188853253	188853753	1.1352943220857901	4.6066245629133003E-3	1.16736680615936E-2	ENSG00000223523	13807
postnatal	DAR	InN	chr2	200962787	200963287	0.54424124232448401	4.6068337174187002E-3	2.0700871763198E-2	ORC2	0
postnatal	DAR	InN	chr7	28021831	28022331	0.94231673201258603	4.6102899463273004E-3	1.0840028846870801E-2	JAZF1	0
postnatal	DAR	InN	chr17	28540617	28541117	0.76305571751200096	4.6104930784741996E-3	9.8699525380442996E-3	RSKR	0
postnatal	DAR	InN	chr1	247107187	247107687	0.67207612906009495	4.6110736877334997E-3	5.3974621807392998E-3	ENSG00000286747	0
postnatal	DAR	InN	chr5	107873681	107874181	1.1550623755768299	4.6115181698509001E-3	1.0254734684225801E-2	FBXL17	0
postnatal	DAR	InN	chr15	79355553	79356053	0.75868423892424297	4.6116468681445004E-3	3.8211209367499002E-3	TMED3	0
postnatal	DAR	InN	chr8	55512763	55513263	0.66940971123555704	4.6118433677242001E-3	7.9858224095742999E-3	XKR4	0
postnatal	DAR	InN	chr19	37984691	37985191	0.80631660352355805	4.6123827474719003E-3	8.4507897523433996E-3	SIPA1L3	0
postnatal	DAR	InN	chr17	63444744	63445244	0.69249254935506099	4.6132144535020996E-3	8.6295112560097996E-3	CYB561	0
postnatal	DAR	InN	chr7	117126472	117126972	0.71114096284904704	4.6137928992374001E-3	6.9746769222620002E-3	ST7	0
postnatal	DAR	InN	chr11	45159125	45159625	0.58090711416041196	4.6162425880892002E-3	7.4683665349599996E-3	PRDM11	0
postnatal	DAR	InN	chr4	792257	792757	0.67418777693891596	4.6169728956068998E-3	1.9145169482384899E-2	CPLX1	0
postnatal	DAR	InN	chr19	3005936	3006436	1.26282	4.6173575108066E-3	1.0919185050710999E-2	TLE2	0
postnatal	DAR	InN	chr22	23814154	23814654	0.66795561755282695	4.6173575108066E-3	4.3934244451671002E-3	SMARCB1	0
postnatal	DAR	InN	chr8	47190997	47191497	0.78076685239449695	4.6173768458465997E-3	1.66490745444846E-2	ENSG00000248347	0
postnatal	DAR	InN	chr10	101139150	101139650	0.59277107027813403	4.6178351187223998E-3	4.5555298342372999E-3	TLX1	1360
postnatal	DAR	InN	chr9	136673147	136673647	0.97226588287251503	4.6200984938875997E-3	1.3732077873913799E-2	AGPAT2	0
postnatal	DAR	InN	chr14	37903500	37904000	0.68246490918680702	4.6205013883368002E-3	1.3537663179493099E-2	TTC6	0
postnatal	DAR	InN	chr1	222180028	222180528	0.60368373193563096	4.6226571708182004E-3	9.9546316462623997E-3	ENSG00000236230	0
postnatal	DAR	InN	chr12	51506273	51506773	0.55119276268481998	4.6226571708182004E-3	7.2138692288093E-3	SLC4A8	0
postnatal	DAR	InN	chr3	74306351	74306851	0.606301	4.6229904147259996E-3	4.3418947211430001E-3	CNTN3	0
postnatal	DAR	InN	chr3	12997429	12997929	0.54155868927444994	4.6237211697459004E-3	6.5924805396357002E-3	IQSEC1	0
postnatal	DAR	InN	chrX	5921152	5921652	0.84088837667409599	4.6239178676843002E-3	1.03375302921944E-2	NLGN4X	0
postnatal	DAR	InN	chr15	89739993	89740493	0.62961127714642096	4.6267383658020996E-3	1.7592780692379399E-2	WDR93	0
postnatal	DAR	InN	chr11	123576013	123576513	1.00323	4.6282702177217003E-3	1.89847482312493E-2	GRAMD1B	0
postnatal	DAR	InN	chr3	58424404	58424904	1.02731	4.6292055005659003E-3	1.1877373675596801E-2	PXK	0
postnatal	DAR	InN	chr1	12339561	12340061	0.581073	4.6297555079127996E-3	1.13815453578213E-2	VPS13D	0
postnatal	DAR	InN	chr12	71780135	71780635	0.89724619709255704	4.6304526684046998E-3	1.33088936122893E-2	RAB21	0
postnatal	DAR	InN	chr12	54584631	54585131	0.56976494937105904	4.6330269374964999E-3	7.6282766642306998E-3	PPP1R1A	0
postnatal	DAR	InN	chr1	207077735	207078235	0.68806646877356004	4.6346274632138003E-3	1.55343827196513E-2	PFKFB2	0
postnatal	DAR	InN	chr3	11509918	11510418	0.76171112707196498	4.6353925487486996E-3	1.45607213436523E-2	ATG7	0
postnatal	DAR	InN	chr13	61128567	61129067	1.12698	4.6419653120514997E-3	9.9734721460912005E-3	LINC00378	0
postnatal	DAR	InN	chr8	132280659	132281159	0.74912239343659204	4.6430193015545998E-3	2.01114292616589E-2	KCNQ3	0
postnatal	DAR	InN	chr12	129525544	129526044	0.93669758416746896	4.6460204413587003E-3	8.5740570282037999E-3	TMEM132D	0
postnatal	DAR	InN	chr15	31502582	31503082	0.66892260353968602	4.6463543287991998E-3	6.4002063570240001E-3	OTUD7A	0
postnatal	DAR	InN	chr19	16661598	16662098	0.55593056345249103	4.6473822849285003E-3	1.54682330760639E-2	TMEM38A	0
postnatal	DAR	InN	chr14	93709289	93709789	0.56155971615970901	4.6484454862115001E-3	5.2303090182117999E-3	UNC79	1412
postnatal	DAR	InN	chr5	139641545	139642045	0.80632636559861803	4.6491012618107E-3	1.15162513467969E-2	ENSG00000272255	2414
postnatal	DAR	InN	chr16	67192434	67192934	0.59225996297781602	4.6497018189322996E-3	1.33652243746652E-2	E2F4	0
postnatal	DAR	InN	chr14	58281302	58281802	0.67684919872057903	4.6497655564719E-3	1.8497436947469598E-2	ARMH4	0
postnatal	DAR	InN	chr3	197372087	197372587	0.533848	4.6497655564719E-3	7.9282621096213E-3	ENSG00000289828	0
postnatal	DAR	InN	chr6	159931660	159932160	1.1600764618819901	4.6506539313222002E-3	6.2396130614757999E-3	MAS1	14212
postnatal	DAR	InN	chr2	174793093	174793593	1.1671474102563499	4.6529064323032002E-3	1.48069183922219E-2	CHRNA1	5157
postnatal	DAR	InN	chrX	72254597	72255097	1.02435	4.6544202437887004E-3	1.2386168103720899E-2	PIN4	0
postnatal	DAR	InN	chr8	81560901	81561401	1.0543399082354601	4.6546480384695001E-3	1.13480647640491E-2	FABP12	0
postnatal	DAR	InN	chr12	98735980	98736480	1.21464	4.6558587706742004E-3	1.5053649416239099E-2	ANKS1B	0
postnatal	DAR	InN	chr7	151252427	151252927	0.56091940639515203	4.6587000481101998E-3	2.2974968963791E-2	SMARCD3	0
postnatal	DAR	InN	chr11	72470435	72470935	0.76784134626505596	4.6593420577155003E-3	9.3822337803523004E-3	ART2BP	7285
postnatal	DAR	InN	chr21	46066465	46066965	0.63215747108484199	4.6624393256408997E-3	5.2436909248165997E-3	PSMA6P3	5119
postnatal	DAR	InN	chr1	235644999	235645499	0.97987425996141297	4.6661192785232997E-3	7.6808179793414998E-3	GNG4	0
postnatal	DAR	InN	chr3	195221437	195221937	0.68223379257436401	4.6661192785232997E-3	9.2649834842732995E-3	XXYLT1	0
postnatal	DAR	InN	chr17	31293542	31294042	0.989819	4.6678094197981001E-3	1.1366613058315E-2	NF1	0
postnatal	DAR	InN	chr22	20136038	20136538	0.94505951884660899	4.6678549697827003E-3	2.2973612985465498E-2	ZDHHC8	0
postnatal	DAR	InN	chr18	6731303	6731803	1.0432923936585501	4.6685921692573998E-3	1.1850088653650099E-2	ARHGAP28	0
postnatal	DAR	InN	chr16	67921450	67921950	0.63165195131656904	4.6689157890745002E-3	1.20974414075851E-2	PSKH1	0
postnatal	DAR	InN	chr17	65565370	65565870	0.70259733449083395	4.6710020016972002E-3	9.2141065916885E-3	ENSG00000266076	0
postnatal	DAR	InN	chr21	26803372	26803872	1.0291288049766201	4.6720923206297E-3	1.0567603583387901E-2	ADAMTS1	31882
postnatal	DAR	InN	chr3	31793035	31793535	0.79165359947316905	4.6735487278666997E-3	1.38774607732604E-2	OSBPL10	0
postnatal	DAR	InN	chr14	59023720	59024220	0.87631638721607896	4.6740184278505998E-3	9.3498626609623998E-3	LINC01500	0
postnatal	DAR	InN	chr5	67015689	67016189	0.934249	4.6761002657280002E-3	9.4105237629989996E-3	MAST4	0
postnatal	DAR	InN	chr18	15197526	15198026	0.54099950061197499	4.6779200599196E-3	1.8306585575500502E-2	ENSG00000265015	0
postnatal	DAR	InN	chr17	76843526	76844026	0.77704789846354105	4.6781006375447003E-3	1.00686387854466E-2	ENSG00000287836	2426
postnatal	DAR	InN	chr10	73879049	73879549	0.76000805475810196	4.6837122885163996E-3	9.5367057048856996E-3	CAMK2G	4457
postnatal	DAR	InN	chr22	26559932	26560432	0.52568133678562101	4.6864046789915998E-3	4.8922688243464999E-3	TPST2	0
postnatal	DAR	InN	chr19	33806239	33806739	1.1649168752777299	4.6886570629223997E-3	1.06968471761343E-2	KCTD15	0
postnatal	DAR	InN	chr21	33843010	33843510	0.82212673037849904	4.6887073362911003E-3	1.09516961496345E-2	ENSG00000249209	0
postnatal	DAR	InN	chr9	13088666	13089166	0.52244228514168101	4.691747120204E-3	9.9042832073504006E-3	MPDZ	16539
postnatal	DAR	InN	chr6	43274060	43274560	0.53598155663841796	4.6918935656252003E-3	9.3032881213233002E-3	TTBK1	0
postnatal	DAR	InN	chr13	76967988	76968488	1.2975	4.6930014315151002E-3	8.0037496884700996E-3	ACOD1	9349
postnatal	DAR	InN	chr17	17935678	17936178	0.76039564475379595	4.6934492114920996E-3	1.10248172895241E-2	TOM1L2	0
postnatal	DAR	InN	chr5	176540774	176541274	0.69829077090077496	4.6937856255843003E-3	7.7508128166354001E-3	CDHR2	1236
postnatal	DAR	InN	chr1	241212613	241213113	0.88522907492576697	4.6952556094796002E-3	1.0619559062224599E-2	RGS7	0
postnatal	DAR	InN	chr18	76389190	76389690	0.61800537413037404	4.6963468211035E-3	8.2281990363050998E-3	ZNF516	0
postnatal	DAR	InN	chr11	42172988	42173488	0.78221727187502299	4.6979900098147002E-3	6.1563252853884002E-3	LINC02745	9136
postnatal	DAR	InN	chr1	53377206	53377706	0.72342003010774103	4.6984595919577999E-3	6.1787192558551999E-3	LINC02812	8960
postnatal	DAR	InN	chr15	71249981	71250481	2.02888	4.6998452543088E-3	6.9270778316831002E-3	THSD4	0
postnatal	DAR	InN	chr2	64594692	64595192	0.81421082351366902	4.7020319817610004E-3	1.06752657060402E-2	AFTPH	1686
postnatal	DAR	InN	chr3	16482100	16482600	1.1282382167495799	4.7021493839659997E-3	1.3514937060903299E-2	RFTN1	0
postnatal	DAR	InN	chr19	19527233	19527733	0.56841422238736805	4.702756115259E-3	7.6492661184298996E-3	NDUFA13	0
postnatal	DAR	InN	chr5	147209551	147210051	0.95986100514949801	4.7034876671731996E-3	8.0524610835732997E-3	STK32A-AS1	0
postnatal	DAR	InN	chr10	87775832	87776332	1.56381	4.7040855701737999E-3	7.8813115419788006E-3	ATAD1	0
postnatal	DAR	InN	chr16	52545192	52545692	0.58604795214191097	4.7051045044414E-3	1.5666562614630501E-2	TOX3	0
postnatal	DAR	InN	chr1	207322446	207322946	0.80276983381413902	4.7075502111349997E-3	8.2987145329489007E-3	CD55	0
postnatal	DAR	InN	chr8	89689086	89689586	0.77455004022702101	4.7131144013024002E-3	1.0344766494511E-2	RIPK2-DT	0
postnatal	DAR	InN	chr22	41636483	41636983	0.73565435979623395	4.7137515690224997E-3	9.1960377222687992E-3	XRCC6	0
postnatal	DAR	InN	chr12	97046794	97047294	0.979803	4.7141611177001002E-3	2.2473424741074902E-2	ENSG00000258131	0
postnatal	DAR	InN	chr16	18983638	18984138	0.59454850431602502	4.7146176121733996E-3	4.83848477018528E-2	TMC7	0
postnatal	DAR	InN	chr16	21083749	21084249	0.55080495362387405	4.7158414810949002E-3	1.12709038157047E-2	DNAH3	0
postnatal	DAR	InN	chr11	10302583	10303083	0.70867382466374096	4.7207960091566002E-3	2.7490373687391701E-2	SBF2	0
postnatal	DAR	InN	chr19	56895212	56895712	0.76224640552700196	4.7225122267502999E-3	4.9952818850877998E-3	ENSG00000269786	26305
postnatal	DAR	InN	chr13	111899925	111900425	1.0269761399433699	4.7228268286474999E-3	1.02586937350295E-2	LINC00354	0
postnatal	DAR	InN	chr12	124660836	124661336	0.55601089385112801	4.7228514921027996E-3	1.5344976922312801E-2	ENSG00000279087	22391
postnatal	DAR	InN	chr18	49876537	49877037	0.73892100653760195	4.7240196334525997E-3	1.17642895140123E-2	MYO5B	0
postnatal	DAR	InN	chr2	98152670	98153170	0.55265827156297598	4.7247863366651002E-3	4.6294881025345999E-3	VWA3B	0
postnatal	DAR	InN	chr16	67201062	67201562	0.52232271507828198	4.7256585655239E-3	7.7647681466627002E-3	ELMO3	0
postnatal	DAR	InN	chr17	17934724	17935224	0.88071536933925298	4.7263535547432001E-3	1.4900303180238401E-2	TOM1L2	0
postnatal	DAR	InN	chr9	129868946	129869446	0.68021069029864401	4.7265446597012997E-3	5.4339314220162999E-3	USP20	0
postnatal	DAR	InN	chr12	121513724	121514224	0.58864987548043901	4.7286652996780002E-3	8.1481960520352007E-3	KDM2B	0
postnatal	DAR	InN	chr3	108477468	108477968	0.56130972943825497	4.7287123982660004E-3	1.24081434625963E-2	MYH15	0
postnatal	DAR	InN	chr21	43701951	43702451	1.1013652329800101	4.7309610871678004E-3	9.8911194883937997E-3	RRP1B	5871
postnatal	DAR	InN	chr15	85788730	85789230	0.89131592333741005	4.7317919313971998E-3	9.4999023612173002E-3	KLHL25	0
postnatal	DAR	InN	chr19	10085283	10085783	0.67733580487687695	4.7327725447389004E-3	8.8125120480129996E-3	SHFL	338
postnatal	DAR	InN	chr11	83645859	83646359	0.572092	4.7328282005310003E-3	6.323131538655E-3	DLG2	0
postnatal	DAR	InN	chr15	38050421	38050921	1.2323501252026701	4.7331139246125E-3	1.0406961149185E-2	LINC02345	0
postnatal	DAR	InN	chr5	10703140	10703640	0.62121994483406395	4.7331236375416997E-3	1.2257024209083801E-2	DAP	0
postnatal	DAR	InN	chr14	78902914	78903414	0.63708680659337102	4.7350371887162996E-3	6.6470774790341001E-3	NRXN3	0
postnatal	DAR	InN	chr10	30423207	30423707	0.542864	4.7354048585816003E-3	7.2039460127356998E-3	ENSG00000289874	9591
postnatal	DAR	InN	chr1	2160233	2160733	0.90163531240841299	4.7355211600967001E-3	1.32515236514815E-2	PRKCZ	0
postnatal	DAR	InN	chr3	138347448	138347948	0.70742683848288002	4.7362574186735999E-3	2.1393312036584899E-2	MRAS	0
postnatal	DAR	InN	chr18	47670932	47671432	1.4730839633416699	4.7378691214331999E-3	1.0891951783625E-2	ENSG00000267187	31742
postnatal	DAR	InN	chr22	23823036	23823536	0.70927455445410104	4.7393452184945999E-3	9.6234137894401998E-3	SMARCB1	0
postnatal	DAR	InN	chr7	96984407	96984907	1.62203	4.739613130643E-3	7.4391282611581001E-3	DLX6-AS1	0
postnatal	DAR	InN	chr2	69565261	69565761	0.81075104208142601	4.7415630857602998E-3	1.19809812693092E-2	AAK1	0
postnatal	DAR	InN	chr20	18588410	18588910	0.56152689909029296	4.7424454693974997E-3	2.5965221942345199E-2	ENSG00000284776	0
postnatal	DAR	InN	chr1	68228921	68229421	0.55321771872832504	4.7433142501365003E-3	9.1384170547375004E-3	WLS	0
postnatal	DAR	InN	chr1	166032998	166033498	0.63358972316757001	4.7433496393356001E-3	1.7398793639006701E-2	RNA5SP64	8745
postnatal	DAR	InN	chr10	126223367	126223867	0.58698353173198503	4.7435747402025004E-3	7.4194281513844003E-3	ADAM12	0
postnatal	DAR	InN	chr16	52895648	52896148	1.22724	4.7439069762930004E-3	6.7863060659362996E-3	PHB1P21	38664
postnatal	DAR	InN	chr16	3971709	3972209	0.96059294532456696	4.7442075795953E-3	5.4691731298512E-3	ADCY9	0
postnatal	DAR	InN	chr1	23802290	23802790	0.91884044598538195	4.7453249751151999E-3	1.2122532729680099E-2	HMGCL	0
postnatal	DAR	InN	chr16	66899401	66899901	0.71563015697448595	4.7456377136975E-3	1.1270065545774701E-2	ENSG00000288854	82
postnatal	DAR	InN	chr2	171997351	171997851	0.66527326862265901	4.7459343481786997E-3	9.4405308762438005E-3	SLC25A12	0
postnatal	DAR	InN	chr11	130142297	130142797	0.53980527585893501	4.7466067041846E-3	4.2925607227350003E-3	APLP2	0
postnatal	DAR	InN	chr11	112972659	112973159	1.0982491478012999	4.7472671780751999E-3	1.00609110933954E-2	NCAM1	0
postnatal	DAR	InN	chr2	127061494	127061994	1.12257	4.7493026429736998E-3	1.57908067404413E-2	BIN1	0
postnatal	DAR	InN	chr12	3092933	3093433	0.93569485640996597	4.7496387919527001E-3	9.8223374699121999E-3	TSPAN9	0
postnatal	DAR	InN	chr16	62008385	62008885	0.96740063810120602	4.7501460586288997E-3	6.5004985887978E-3	CDH8	0
postnatal	DAR	InN	chr1	112673513	112674013	0.77868284261468901	4.7507190325337999E-3	1.64857477572787E-2	MOV10	0
postnatal	DAR	InN	chr8	30912716	30913216	0.95169062769128598	4.7518549653271999E-3	1.21695249085759E-2	TEX15	0
postnatal	DAR	InN	chr10	87711946	87712446	0.50074501641132596	4.7522145849072002E-3	4.9347269350916E-3	PAPSS2	0
postnatal	DAR	InN	chr3	32107309	32107809	0.67290483289567105	4.7525077086459002E-3	1.7231616103063799E-2	GPD1L	0
postnatal	DAR	InN	chr6	134236358	134236858	1.2469909857399799	4.7529375680735002E-3	1.51197327777212E-2	SGK1	0
postnatal	DAR	InN	chr16	81492689	81493189	0.59160313815763199	4.7534583333116E-3	9.8034218966873005E-3	CMIP	0
postnatal	DAR	InN	chr2	237026936	237027436	0.684452	4.7545454622689998E-3	4.3826839464074004E-3	COPS8-DT	0
postnatal	DAR	InN	chr19	46760073	46760573	0.82162218454565605	4.7590275511279999E-3	1.3095847417510799E-2	FKRP	0
postnatal	DAR	InN	chr1	60984423	60984923	0.60950309818038895	4.7592160651744996E-3	5.2728933688479E-3	NFIA	0
postnatal	DAR	InN	chr2	58571185	58571685	0.86875048303927405	4.7592160651744996E-3	2.0867884254142498E-2	LINC01122	0
postnatal	DAR	InN	chr8	37891065	37891565	0.82186236059098505	4.7617959089793997E-3	5.5384591188212999E-3	RAB11FIP1	0
postnatal	DAR	InN	chr3	86244979	86245479	0.66026656375545001	4.7618590051848996E-3	7.0273862442799002E-3	RNU6-1129P	9554
postnatal	DAR	InN	chr9	14031654	14032154	1.75859	4.7658474219178003E-3	1.3827755816699301E-2	ENSG00000289185	346
postnatal	DAR	InN	chr18	8962611	8963111	0.83397163545011899	4.7666669220457003E-3	1.22505221525824E-2	ENSG00000286765	8512
postnatal	DAR	InN	chr4	189340923	189341423	0.58665631008739205	4.7667682080973998E-3	2.6562479320851999E-3	ENSG00000249877	49586
postnatal	DAR	InN	chr10	118459519	118460019	1.0322832524896299	4.7669477227831004E-3	2.5603020466191999E-2	LINC00867	61050
postnatal	DAR	InN	chr17	78708460	78708960	0.64146436852867506	4.7673478322989996E-3	2.4177183947107599E-2	CYTH1	0
postnatal	DAR	InN	chr1	14496058	14496558	0.52345289942690498	4.7674316267332997E-3	5.6941851838795002E-3	KAZN	0
postnatal	DAR	InN	chr15	79028299	79028799	0.67333822680272204	4.7676602375245E-3	1.23259453562179E-2	RASGRF1	0
postnatal	DAR	InN	chr1	20233116	20233616	0.79052667045356495	4.7680369875831999E-3	7.8891481860186002E-3	LINC01757	9478
postnatal	DAR	InN	chr5	160566081	160566581	1.2438774174159299	4.7680591968682004E-3	9.0414947670605997E-3	ATP10B	0
postnatal	DAR	InN	chr21	29233100	29233600	0.69030075983334305	4.7683653579848996E-3	6.6482868664958002E-3	LINC00189	0
postnatal	DAR	InN	chr18	45516286	45516786	0.88401624400295198	4.7702820201228997E-3	3.8312355337132E-3	SLC14A2	0
postnatal	DAR	InN	chr7	139948526	139949026	1.1782146530598201	4.7704174568987002E-3	8.5432725807220999E-3	TBXAS1	0
postnatal	DAR	InN	chr10	119378110	119378610	0.55002353253040104	4.7716070780667004E-3	1.1665728136557601E-2	GRK5	0
postnatal	DAR	InN	chr11	47270624	47271124	0.58912233278830395	4.7723724057196996E-3	2.5497532982559901E-2	MADD	0
postnatal	DAR	InN	chr6	41332168	41332668	1.1171981258243799	4.7723724057196996E-3	5.0435627356866996E-3	NCR2	2939
postnatal	DAR	InN	chr21	29791292	29791792	1.2648405939157199	4.7731066912403003E-3	6.3803181685916002E-3	GRIK1	0
postnatal	DAR	InN	chr9	134412746	134413246	0.75223688306834102	4.7734195081959004E-3	1.21118234559765E-2	RXRA	0
postnatal	DAR	InN	chr16	11738623	11739123	0.656556	4.7743126801318E-3	6.9386611646332997E-3	TXNDC11	0
postnatal	DAR	InN	chr12	130659671	130660171	0.96930721216006599	4.7744191952258002E-3	8.8215128156332E-3	RIMBP2	0
postnatal	DAR	InN	chr17	57586694	57587194	0.63022440720530604	4.7746675534831003E-3	5.8285623264966004E-3	MSI2	0
postnatal	DAR	InN	chr11	15278089	15278589	0.96243391244170895	4.7759988841604003E-3	7.2655698841729999E-3	INSC	30880
postnatal	DAR	InN	chr12	3252881	3253381	0.54546916561354497	4.7769589945798998E-3	1.14350696522147E-2	TSPAN9	0
postnatal	DAR	InN	chr2	23695349	23695849	0.92538657042868999	4.7779801108163E-3	1.1515159596337801E-2	KLHL29	0
postnatal	DAR	InN	chr6	5684363	5684863	0.69137096549120103	4.7782707415365997E-3	3.4811775930855002E-3	FARS2	0
postnatal	DAR	InN	chr6	40738597	40739097	0.94090209303096295	4.7788059231813002E-3	6.0624354233321997E-3	ENSG00000237947	23233
postnatal	DAR	InN	chr10	62437554	62438054	0.74251364943391196	4.7802384625250001E-3	1.4853957496492501E-2	ENSG00000285837	0
postnatal	DAR	InN	chr7	34575402	34575902	0.83568039911037395	4.7803663543737997E-3	4.2667001542146003E-3	NPSR1-AS1	0
postnatal	DAR	InN	chr15	82177975	82178475	0.58207303521236597	4.7803891327205996E-3	2.6841976379259999E-3	EFL1	0
postnatal	DAR	InN	chr1	229439470	229439970	0.65482496680077096	4.7836035246882997E-3	4.7745481322072998E-3	NUP133	288
postnatal	DAR	InN	chr4	41622734	41623234	0.556613	4.7840385745673997E-3	2.0073059602633201E-2	LIMCH1	0
postnatal	DAR	InN	chr10	67849936	67850436	0.60602522373671097	4.7840475264230003E-3	1.2159565126492E-2	ENSG00000272892	0
postnatal	DAR	InN	chr1	41015960	41016460	0.61564421133053304	4.7863409031541002E-3	7.2245620172196002E-3	SLFNL1-AS1	0
postnatal	DAR	InN	chr15	53978681	53979181	0.56322801306378001	4.7865261608035E-3	1.0821373359892399E-2	ENSG00000259669	0
postnatal	DAR	InN	chr7	157523194	157523694	0.53673148655754199	4.7869319645466001E-3	4.1423262505356001E-3	ENSG00000280266	2088
postnatal	DAR	InN	chr2	237456200	237456700	1.71858	4.7874202631023001E-3	1.08060292239713E-2	ENSG00000222032	21316
postnatal	DAR	InN	chr2	144389887	144390387	0.87668111897463896	4.7881408205064004E-3	1.24929443566387E-2	ZEB2	0
postnatal	DAR	InN	chr12	124994161	124994661	0.58159420413344798	4.7897382844951999E-3	2.1418170027916399E-2	BRI3BP	0
postnatal	DAR	InN	chr20	35515073	35515573	1.63748	4.7903869019457999E-3	1.2051265865048399E-2	CEP250	0
postnatal	DAR	InN	chr11	12214304	12214804	1.3981988413303399	4.7905428744300996E-3	1.57757249299974E-2	MICAL2	0
postnatal	DAR	InN	chr2	237739075	237739575	0.86429046001787102	4.7920099488041002E-3	8.8346124246343003E-3	LRRFIP1	0
postnatal	DAR	InN	chr12	8544166	8544666	1.0223570740687999	4.7924988046213002E-3	1.42623772413889E-2	CLEC4E	3260
postnatal	DAR	InN	chr19	7399028	7399528	1.24611	4.7932193065007003E-3	9.7498713455930995E-3	ARHGEF18	0
postnatal	DAR	InN	chr12	105483122	105483622	0.63296827977700798	4.7946748706488998E-3	1.48895295253571E-2	C12orf75	87024
postnatal	DAR	InN	chr20	58043143	58043643	1.76909	4.7948103998019E-3	7.7280036707970999E-3	ENSG00000225708	25410
postnatal	DAR	InN	chr1	15741295	15741795	0.87091836004321399	4.7949489345208004E-3	2.45334365765391E-2	SLC25A34	0
postnatal	DAR	InN	chr17	16667303	16667803	0.60771487476129904	4.7978065578601998E-3	2.0382217036577301E-2	NEK4P2	184
postnatal	DAR	InN	chr6	157514974	157515474	0.86182028694444301	4.7982008632836996E-3	1.87729880914928E-2	ZDHHC14	0
postnatal	DAR	InN	chr2	101793557	101794057	0.54973174226032195	4.7982047114493E-3	1.81219804048218E-2	MAP4K4	0
postnatal	DAR	InN	chr1	158471738	158472238	0.99498624192639396	4.7990197971495997E-3	3.6597513208989001E-3	OR10R2	0
postnatal	DAR	InN	chr20	24502590	24503090	0.74917433136983203	4.7997450253466998E-3	1.7747743544318999E-2	SYNDIG1	0
postnatal	DAR	InN	chr12	42435726	42436226	1.5669	4.7999732319024E-3	3.5668011599734001E-3	PPHLN1	0
postnatal	DAR	InN	chr11	35359087	35359587	0.72512560294119899	4.8059755369680998E-3	5.6127594460653003E-3	SLC1A2	0
postnatal	DAR	InN	chr1	230205967	230206467	0.56808413766037902	4.8063265785281998E-3	1.1534784693951699E-2	GALNT2	0
postnatal	DAR	InN	chr2	109386251	109386751	0.81258473200172099	4.8065587241603001E-3	6.6917174711842E-3	SH3RF3	0
postnatal	DAR	InN	chr1	164622011	164622511	0.53086142588152196	4.8068746237926001E-3	6.8896560227284997E-3	PBX1	0
postnatal	DAR	InN	chr10	120794096	120794596	0.77279672489155204	4.8082583541699999E-3	8.5975246758307998E-3	LINC02930	0
postnatal	DAR	InN	chr11	1916958	1917458	1.43289	4.8086587043631003E-3	1.02767250030789E-2	TNNT3	2244
postnatal	DAR	InN	chr1	207843142	207843642	0.72208344169211802	4.8090195134756E-3	6.5824641249018004E-3	MIR29B2CHG	0
postnatal	DAR	InN	chr9	15759283	15759783	0.94519865130034497	4.8104690839941002E-3	1.08087074516558E-2	CCDC171	0
postnatal	DAR	InN	chr4	55348337	55348837	0.62400126254331401	4.8118756155603E-3	6.5368115990874004E-3	SRD5A3	0
postnatal	DAR	InN	chr15	90646860	90647360	0.71427800549619502	4.8125916436836001E-3	7.3406404565668996E-3	CRTC3-AS1	0
postnatal	DAR	InN	chr3	186540446	186540946	0.62874393396002004	4.8127245942931997E-3	2.24616330147091E-2	CRYGS	0
postnatal	DAR	InN	chr22	23763693	23764193	0.52167358331862801	4.8143238980241998E-3	1.2143322254189799E-2	C22orf15	0
postnatal	DAR	InN	chr1	158019504	158020004	0.90225584126676495	4.8149588467076999E-3	7.0095200348471E-3	KIRREL1	0
postnatal	DAR	InN	chr1	155938071	155938571	0.83362242166565803	4.8152267109957004E-3	2.2854206938055802E-2	RXFP4	3066
postnatal	DAR	InN	chr20	34605055	34605555	0.80052058702254203	4.8155258268927003E-3	7.4315156232034997E-3	PIGU	0
postnatal	DAR	InN	chr5	172931113	172931613	0.64227286531195404	4.8171468750127996E-3	1.0098861010369199E-2	ERGIC1	0
postnatal	DAR	InN	chr10	62657086	62657586	1.6551029487612701	4.8184967641252997E-3	1.07426759820887E-2	ENSG00000285837	0
postnatal	DAR	InN	chr5	129951981	129952481	1.19336	4.8187743302107004E-3	5.0331302804381998E-3	CHSY3	0
postnatal	DAR	InN	chr5	158901511	158902011	1.4034489478674901	4.8191827577801997E-3	4.1080814251308996E-3	EBF1	0
postnatal	DAR	InN	chr15	77350793	77351293	0.71603779209671803	4.8194091812919001E-3	6.3011051520794996E-3	PEAK1	0
postnatal	DAR	InN	chr17	64211861	64212361	0.65678806927167899	4.8195840107257996E-3	3.8233072034615E-3	TEX2	0
postnatal	DAR	InN	chr8	38631638	38632138	0.74860293680416501	4.8196402593710004E-3	1.09696120371112E-2	ENSG00000289104	13103
postnatal	DAR	InN	chr11	75482051	75482551	1.03393	4.8211971965216004E-3	9.1795658330635996E-3	GDPD5	0
postnatal	DAR	InN	chr8	21128919	21129419	0.54061342013343705	4.8211971965216004E-3	6.9468439058264003E-3	ENSG00000254092	0
postnatal	DAR	InN	chr1	158020443	158020943	0.75645739637503295	4.8222982227410999E-3	4.7435365276307E-3	KIRREL1	0
postnatal	DAR	InN	chr10	110609584	110610084	0.90124806995308004	4.8238347928478004E-3	1.4213386247147301E-2	SMC3	3535
postnatal	DAR	InN	chr2	58769445	58769945	1.2825204155501699	4.8239755443863002E-3	2.09820593356362E-2	LINC01122	0
postnatal	DAR	InN	chr19	56896797	56897297	0.77434329252130896	4.8244809865225996E-3	5.9733715409459997E-3	ENSG00000269786	24720
postnatal	DAR	InN	chr13	41086878	41087378	0.54544254411457804	4.8249114961948997E-3	9.2978752781218994E-3	WBP4	2871
postnatal	DAR	InN	chr10	133086182	133086682	0.90790702314201699	4.8265474176274999E-3	1.7959629480038399E-2	ADGRA1-AS1	0
postnatal	DAR	InN	chr16	89582062	89582562	1.2765678003321099	4.8277566657086999E-3	1.44046090449922E-2	CPNE7	0
postnatal	DAR	InN	chr11	2944482	2944982	1.00835	4.8296152915137999E-3	1.82649066708498E-2	NAP1L4	0
postnatal	DAR	InN	chr20	10633422	10633922	1.5485350235261699	4.8297090164914997E-3	1.1029732951830001E-2	SLX4IP	0
postnatal	DAR	InN	chr8	124613534	124614034	0.96459343711623602	4.8304535304308002E-3	1.14027649617865E-2	MTSS1	0
postnatal	DAR	InN	chr6	75108095	75108595	1.3465033521972101	4.8314874337928001E-3	8.0609659090794001E-3	COL12A1	0
postnatal	DAR	InN	chr6	137390426	137390926	1.2101679271666199	4.8315566481279002E-3	7.1455240795779999E-3	OLIG3	101272
postnatal	DAR	InN	chr15	63204295	63204795	0.77992820777525296	4.8322519898416003E-3	4.8117652536943997E-3	RAB8B	0
postnatal	DAR	InN	chr2	227129756	227130256	0.72801328963577405	4.8330855785936998E-3	1.3263150631343E-2	COL4A4	0
postnatal	DAR	InN	chr12	130573692	130574192	0.67522540145419596	4.8352561595943998E-3	1.89060015686544E-2	RIMBP2	0
postnatal	DAR	InN	chr20	49344266	49344766	0.60021151585115295	4.8356508852166998E-3	8.2439977161883008E-3	KCNB1	0
postnatal	DAR	InN	chr3	79489656	79490156	0.91191096440778396	4.8359463743755998E-3	6.6409023200425998E-3	ROBO1	0
postnatal	DAR	InN	chr8	26323070	26323570	1.27396	4.8376321442261004E-3	9.3174295410828004E-3	PPP2R2A	0
postnatal	DAR	InN	chr6	111011601	111012101	0.58597845980042895	4.8377455664550002E-3	8.8427506711747997E-3	RPF2	0
postnatal	DAR	InN	chr21	46486834	46487334	1.29334	4.8382478862134997E-3	8.0605068179894993E-3	DIP2A	0
postnatal	DAR	InN	chr5	141783589	141784089	0.67742301572451802	4.8385829802445003E-3	4.04808008708493E-2	ENSG00000286736	8401
postnatal	DAR	InN	chrX	93741762	93742262	0.77742126378722698	4.8396011618938002E-3	5.1821034604212996E-3	FAM133A	29487
postnatal	DAR	InN	chr18	12416610	12417110	0.70023146130473102	4.8401934337596996E-3	8.0816336159534007E-3	PRELID3A	0
postnatal	DAR	InN	chr2	79914428	79914928	0.83405527899417997	4.8409146922808004E-3	9.3445589290307007E-3	CTNNA2	0
postnatal	DAR	InN	chr1	155080144	155080644	0.59699556028850698	4.8412087638178003E-3	3.3752108205200498E-2	ENSG00000251246	0
postnatal	DAR	InN	chr19	13389967	13390467	1.22356	4.8421243743885997E-3	7.2055576011832E-3	CACNA1A	0
postnatal	DAR	InN	chr14	24137456	24137956	0.52424729689515603	4.8433188624816001E-3	8.2170770899517003E-3	PSME1	0
postnatal	DAR	InN	chr19	35164092	35164592	0.91602095891178204	4.8438009433758996E-3	6.0724555682082001E-3	FXYD5	0
postnatal	DAR	InN	chr8	62786590	62787090	1.1085838379099699	4.8466870452539999E-3	7.5053051121338997E-3	NKAIN3	0
postnatal	DAR	InN	chr14	59055395	59055895	0.54572078686904402	4.8474259779308004E-3	9.6202536883344004E-3	LINC01500	0
postnatal	DAR	InN	chr2	110948213	110948713	0.62859357953072303	4.8475062884263996E-3	3.2677221662940998E-3	ACOXL	0
postnatal	DAR	InN	chr14	70988349	70988849	0.76953340248620905	4.8484724293159998E-3	4.8168121228686998E-3	PCNX1	0
postnatal	DAR	InN	chr19	6450152	6450652	1.0097	4.8507881431954E-3	6.0854928312332E-3	SLC25A23	0
postnatal	DAR	InN	chr6	157228773	157229273	0.59201408146488299	4.8521411122000001E-3	1.44451097085148E-2	ARID1B	17993
postnatal	DAR	InN	chr11	119523447	119523947	0.90428276425826104	4.8524882833664998E-3	1.2251488482610101E-2	USP2-AS1	0
postnatal	DAR	InN	chr17	77142604	77143104	0.680247	4.8529839455712003E-3	1.11958141708696E-2	SEC14L1	0
postnatal	DAR	InN	chr8	72155104	72155604	0.60943642645796303	4.8530003472268997E-3	1.1648756857061199E-2	MSC-AS1	36710
postnatal	DAR	InN	chr22	35357199	35357699	0.777093	4.8539041025823003E-3	6.0708263885297003E-3	TOM1	9206
postnatal	DAR	InN	chr16	67209918	67210418	0.61004994989300099	4.8539427829578999E-3	5.0350513176221001E-3	LRRC29	0
postnatal	DAR	InN	chr4	20544605	20545105	0.61116705779704295	4.8543996322956001E-3	9.3532552211440002E-3	SLIT2	0
postnatal	DAR	InN	chr12	117860953	117861453	0.99233761736291404	4.8559776496278004E-3	7.5035779790068001E-3	KSR2	0
postnatal	DAR	InN	chr18	76484734	76485234	1.02298	4.8607974930520003E-3	4.8755785786677996E-3	ZNF516	0
postnatal	DAR	InN	chr2	69546092	69546592	0.91929241181545496	4.8619077358346002E-3	4.6924434251416998E-3	AAK1	0
postnatal	DAR	InN	chr17	76565215	76565715	1.22164	4.8624996512503004E-3	7.7363237368466998E-3	SNHG16	0
postnatal	DAR	InN	chr9	35684868	35685368	1.4392	4.8628579401864E-3	7.9437986064504994E-3	TPM2	0
postnatal	DAR	InN	chr6	166704879	166705379	1.3522186725287999	4.8634292912625001E-3	8.2697654071513006E-3	RPS6KA2	0
postnatal	DAR	InN	chr9	98792439	98792939	0.90485293028923697	4.8639452154891002E-3	9.8393673121212992E-3	ANKS6	0
postnatal	DAR	InN	chr11	15883337	15883837	0.92081964001143302	4.8641688504830003E-3	1.2070433686645199E-2	ENSG00000286960	0
postnatal	DAR	InN	chr17	58969839	58970339	0.70515265232462898	4.8643134880035997E-3	1.3025636471342901E-2	PPM1E	0
postnatal	DAR	InN	chr12	108283714	108284214	0.73169890892827305	4.8664309446652997E-3	5.9591215085151002E-3	ENSG00000257281	1478
postnatal	DAR	InN	chr6	135423606	135424106	1.0107240711838399	4.8677722483015003E-3	1.04485949706936E-2	AHI1	0
postnatal	DAR	InN	chr1	227778617	227779117	0.79732803372663397	4.868065952597E-3	7.8925675571313008E-3	SNAP47	0
postnatal	DAR	InN	chr4	140426646	140427146	0.63475388427645396	4.8686280793727001E-3	1.25001396191741E-2	CLGN	0
postnatal	DAR	InN	chr16	85659092	85659592	0.69314746019689899	4.8690748265580001E-3	7.2273437539847997E-3	GSE1	0
postnatal	DAR	InN	chr1	100934847	100935347	0.56337260911134701	4.8690860214701997E-3	2.6823794595162999E-3	SLC30A7	0
postnatal	DAR	InN	chrX	71637740	71638240	1.2928812217916299	4.8710240847031003E-3	7.5903483370316997E-3	CXCR3	19228
postnatal	DAR	InN	chr10	82628371	82628871	0.90223039269137695	4.8714723395291001E-3	7.0970836153410001E-3	NRG3	0
postnatal	DAR	InN	chr5	176646499	176646999	0.54619057035710905	4.8715883274868003E-3	2.0480644403543798E-2	EIF4E1B	0
postnatal	DAR	InN	chr19	18953664	18954164	0.72316052200236103	4.8723982112442001E-3	4.5403468798256999E-3	RN7SL70P	3792
postnatal	DAR	InN	chr12	61884083	61884583	0.74987594662870305	4.8732633358178996E-3	5.1402676863084003E-3	TAFA2	0
postnatal	DAR	InN	chr15	96181411	96181911	0.83299447822108896	4.8741190846517003E-3	4.8696381372881001E-3	ENSG00000275443	0
postnatal	DAR	InN	chr16	68236797	68237297	0.634566	4.8742497409910998E-3	4.1083912480935098E-2	ESRP2	0
postnatal	DAR	InN	chr1	94049814	94050314	0.69081203709864902	4.8749637366551999E-3	4.4862719694114999E-3	ABCA4	0
postnatal	DAR	InN	chr2	229590359	229590859	1.2320756062913101	4.8750974445068004E-3	1.2314502067671099E-2	DNER	0
postnatal	DAR	InN	chr10	82124747	82125247	1.49583	4.8755269264763998E-3	7.9034869473860996E-3	NRG3	0
postnatal	DAR	InN	chr5	150642679	150643179	0.57298166886064905	4.8769004528367004E-3	1.05253378957007E-2	SYNPO	0
postnatal	DAR	InN	chr4	106996416	106996916	0.99222973326806296	4.8769649547225E-3	6.2165296195629003E-3	DKK2	0
postnatal	DAR	InN	chr10	45249755	45250255	0.65741489359858796	4.8773669488659001E-3	1.5437910783308599E-2	CUBNP2	2393
postnatal	DAR	InN	chr5	59069393	59069893	0.64967201853163103	4.8776493645432996E-3	1.6130451894160399E-2	PDE4D	0
postnatal	DAR	InN	chr3	42644475	42644975	0.52083157787807999	4.8777228465445004E-3	4.7942798448747997E-3	NKTR	0
postnatal	DAR	InN	chr11	115611887	115612387	0.84561337032587802	4.8778721701305998E-3	7.2241231601133998E-3	ENSG00000255689	5579
postnatal	DAR	InN	chr5	63962403	63962903	0.58283025816147704	4.8786447562934997E-3	1.1947732655883401E-2	HTR1A	0
postnatal	DAR	InN	chr2	223580900	223581400	1.1937445554106401	4.8809404835050002E-3	2.3358988722101501E-2	SCG2	15539
postnatal	DAR	InN	chr9	77017414	77017914	0.88698091743694896	4.8812915256094998E-3	8.7686932952062008E-3	FOXB2	1740
postnatal	DAR	InN	chr3	192207601	192208101	0.94687458986262196	4.8818930411396004E-3	1.28475589725145E-2	FGF12	0
postnatal	DAR	InN	chr17	79094412	79094912	0.79335745938462399	4.8828400619218004E-3	1.0964764702609601E-2	RBFOX3	0
postnatal	DAR	InN	chr19	34482040	34482540	0.51378830597392999	4.8854047289634004E-3	1.85900041039396E-2	WTIP	0
postnatal	DAR	InN	chr2	151171189	151171689	2.1808109998967602	4.8855824734619002E-3	1.22371778854765E-2	ENSG00000236885	0
postnatal	DAR	InN	chr8	143880487	143880987	1.13822	4.8869670360167997E-3	1.0610064412036199E-2	EPPK1	2019
postnatal	DAR	InN	chr1	213966030	213966530	0.59774918070055805	4.8871469128615001E-3	4.9088908023130996E-3	PROX1-AS1	0
postnatal	DAR	InN	chr16	56854907	56855407	0.70311512137654697	4.8873858032566003E-3	7.8242533002789005E-3	MIR138-2	3110
postnatal	DAR	InN	chr7	30915865	30916365	1.03743	4.8878146039110001E-3	1.0681630737601601E-2	ENSG00000250424	0
postnatal	DAR	InN	chr1	239806363	239806863	0.78232236749619799	4.8882126878987001E-3	1.10230193190184E-2	CHRM3	0
postnatal	DAR	InN	chr3	155592269	155592769	1.4420286186184299	4.8882520796812998E-3	7.0223125129758998E-3	PLCH1	0
postnatal	DAR	InN	chr18	72107591	72108091	0.727879	4.8885328280934004E-3	4.9228935503313996E-3	ENSG00000265995	163013
postnatal	DAR	InN	chr7	102260801	102261301	0.51943556389075096	4.8885590043175001E-3	1.6094518456240499E-2	CUX1	0
postnatal	DAR	InN	chr2	45567838	45568338	0.507358	4.8909541284319E-3	3.3508747134468001E-3	SRBD1	0
postnatal	DAR	InN	chr15	66574242	66574742	0.63393191754968603	4.8940515331033999E-3	2.9840233303892998E-3	LINC01169	7447
postnatal	DAR	InN	chr20	62232305	62232805	1.1425740325336999	4.8969603500972998E-3	2.04739418372973E-2	OSBPL2	0
postnatal	DAR	InN	chr19	46026636	46027136	0.60513891354020499	4.8972225949279E-3	2.4451292051724002E-3	ENSG00000268401	511
postnatal	DAR	InN	chr9	35816708	35817208	0.960498	4.8976187879937998E-3	9.9724601662712006E-3	ENSG00000285645	0
postnatal	DAR	InN	chr16	86564495	86564995	0.65884975695775205	4.8981789582214002E-3	4.9658726334012001E-3	FOXC2-AS1	149
postnatal	DAR	InN	chr10	458338	458838	0.88880032367572204	4.8992309346168996E-3	1.0014104144140199E-2	DIP2C	0
postnatal	DAR	InN	chr11	60265564	60266064	0.523963	4.8992741893429999E-3	9.7549349985759995E-3	MS4A4A	0
postnatal	DAR	InN	chr12	119998425	119998925	1.0430056976242501	4.9000276569434002E-3	7.8151115963309998E-3	BICDL1	0
postnatal	DAR	InN	chr1	5497876	5498376	0.766468	4.9012271416339999E-3	6.2240778621509996E-3	ENSG00000260972	3201
postnatal	DAR	InN	chr9	14516631	14517131	0.59443485638314097	4.9031977004054999E-3	6.9465939076590998E-3	ENSG00000237137	14784
postnatal	DAR	InN	chr1	15600896	15601396	0.77330870978851396	4.9049724562390002E-3	5.5830050294035996E-3	ENSG00000237301	0
postnatal	DAR	InN	chr4	7595310	7595810	1.1090053907839501	4.9049724562390002E-3	1.0022284644671199E-2	SORCS2	0
postnatal	DAR	InN	chr1	210467714	210468214	1.0710110966516899	4.9050068947677997E-3	6.7738091201292004E-3	HHAT	0
postnatal	DAR	InN	chr12	116171864	116172364	0.82173021994302597	4.9050068947677997E-3	4.5729012375443998E-3	MED13L	0
postnatal	DAR	InN	chr2	40420400	40420900	0.71529363057418505	4.9050068947677997E-3	9.5207090122281998E-3	SLC8A1	0
postnatal	DAR	InN	chr7	81501215	81501715	0.57811640185622404	4.9070649367642999E-3	9.2701731054788995E-3	ENSG00000233491	0
postnatal	DAR	InN	chr12	80858389	80858889	0.57098195497461901	4.9072846618859996E-3	3.7625903381001001E-3	LIN7A	0
postnatal	DAR	InN	chr8	48071844	48072344	0.55398771346161302	4.9081887625180001E-3	4.5946814186016002E-3	UBE2V2	7135
postnatal	DAR	InN	chr22	29987169	29987669	0.62070935928413196	4.9095694723370002E-3	1.2986196273897299E-2	MTMR3	0
postnatal	DAR	InN	chr2	144409701	144410201	0.95026915191204897	4.9101545696322996E-3	1.14054482346956E-2	ZEB2	0
postnatal	DAR	InN	chr5	50718592	50719092	0.68344122797890305	4.9106336239385998E-3	5.1941694376599996E-3	PARP8	0
postnatal	DAR	InN	chr5	142926407	142926907	0.53384489276564995	4.9110687964154997E-3	2.7802062060898998E-3	ARHGAP26	0
postnatal	DAR	InN	chr2	201414146	201414646	0.74397968135511405	4.9117232462077996E-3	1.12738269808872E-2	TRAK2	0
postnatal	DAR	InN	chrX	23807262	23807762	0.66497753832722395	4.9117232462077996E-3	5.0355322465690999E-3	SAT1	21051
postnatal	DAR	InN	chr15	83164382	83164882	1.26324	4.9128855379613999E-3	1.05249215041835E-2	HDGFL3	0
postnatal	DAR	InN	chr17	56715797	56716297	0.67417904054809596	4.9130871689443004E-3	2.00804017214351E-2	C17orf67	75615
postnatal	DAR	InN	chr13	110265404	110265904	0.56222424103229296	4.9133439375547002E-3	7.6109363301284996E-3	COL4A1	0
postnatal	DAR	InN	chr2	159131852	159132352	1.04242	4.9135914261452E-3	7.6432756397441003E-3	TANC1	0
postnatal	DAR	InN	chr14	100474383	100474883	0.55963201892442305	4.9137444989686002E-3	3.2822307556375002E-3	WDR25	0
postnatal	DAR	InN	chr7	141648259	141648759	0.96408863951615598	4.9138113865079998E-3	1.1292490480302101E-2	AGK	0
postnatal	DAR	InN	chr6	41940817	41941317	0.53405526722476904	4.9141522019835E-3	2.9737833920201701E-2	CCND3	0
postnatal	DAR	InN	chr19	46479132	46479632	0.65925073013269198	4.9180970473607002E-3	1.1617675392757E-2	PPP5D1P	1155
postnatal	DAR	InN	chr2	236537913	236538413	1.35905	4.9182407139694E-3	5.2548473483885003E-3	ACKR3	29373
postnatal	DAR	InN	chr12	4984986	4985486	0.980765	4.9184444620339E-3	2.45071030666585E-2	ENSG00000256654	0
postnatal	DAR	InN	chr19	35797667	35798167	0.56971975158647004	4.9206913128502002E-3	2.4313474724096201E-2	LINC01529	0
postnatal	DAR	InN	chr2	97700133	97700633	1.0321893381323199	4.9215611189987003E-3	2.2734739017903901E-2	C2orf92	0
postnatal	DAR	InN	chr15	63196803	63197303	1.20288	4.9216783317336003E-3	1.5353638252940199E-2	RAB8B	0
postnatal	DAR	InN	chr5	113295667	113296167	0.62098093773660901	4.9222829203481996E-3	3.7011678981745001E-3	MCC	0
postnatal	DAR	InN	chr2	10924139	10924639	0.87353234509584199	4.9241210372787999E-3	1.0387617637849201E-2	KCNF1	9913
postnatal	DAR	InN	chr20	14153774	14154274	0.73474997558115895	4.9248943971827996E-3	7.8749896599581998E-3	MACROD2	0
postnatal	DAR	InN	chr15	26722590	26723090	0.91135187810908103	4.9256025336923996E-3	1.52524504578279E-2	GABRB3	0
postnatal	DAR	InN	chr7	153942495	153942995	1.6905325412065899	4.9268457042760004E-3	1.7686479018415399E-2	DPP6	0
postnatal	DAR	InN	chr9	113613105	113613605	0.80406708470119603	4.9293969836476E-3	6.5633830954966001E-3	ENSG00000282897	983
postnatal	DAR	InN	chr2	215624272	215624772	0.91261780096925205	4.9308108039133004E-3	7.7951252941367002E-3	ENSG00000237525	0
postnatal	DAR	InN	chr1	23911895	23912395	0.69559775457426098	4.9315215299363E-3	2.7231492197115998E-3	CNR2	0
postnatal	DAR	InN	chr3	62546389	62546889	0.59908907911340403	4.9336873068541003E-3	4.2801751235109998E-3	CADPS	0
postnatal	DAR	InN	chr19	13428332	13428832	0.59396905850430504	4.9361092762399998E-3	1.03799322360132E-2	CACNA1A	0
postnatal	DAR	InN	chr7	44215837	44216337	0.70688606426945499	4.9362663544105997E-3	1.6082056708607999E-2	CAMK2B	0
postnatal	DAR	InN	chr4	86052891	86053391	0.59336906432639602	4.9369504568299001E-3	4.5464540853324001E-3	MAPK10	0
postnatal	DAR	InN	chr12	125131797	125132297	0.53517491425464103	4.9384679478668E-3	7.3485663629491004E-3	AACS	0
postnatal	DAR	InN	chr4	15539501	15540001	0.54551421953294399	4.9387999266584997E-3	2.9896900214198999E-3	CC2D2A	0
postnatal	DAR	InN	chr15	78998400	78998900	0.95576945368385402	4.9406847523266999E-3	8.1002974498972004E-3	RASGRF1	0
postnatal	DAR	InN	chr20	58236992	58237492	0.71481175867686897	4.9406847523266999E-3	2.6380183693455801E-2	PPP4R1L	0
postnatal	DAR	InN	chr20	17869020	17869520	0.55977797507128202	4.9437473614823996E-3	3.5367259865030998E-3	ENSG00000233625	17842
postnatal	DAR	InN	chr4	2273371	2273871	0.81757314980847595	4.9449119686610999E-3	1.10021973949297E-2	ZFYVE28	0
postnatal	DAR	InN	chr15	31442509	31443009	0.69582867761425204	4.9462046804134002E-3	8.9319911699017995E-3	KLF13	6843
postnatal	DAR	InN	chr20	58897661	58898161	0.79680179279332297	4.9462046804134002E-3	9.5374873885509994E-3	GNAS	0
postnatal	DAR	InN	chr7	117127503	117128003	0.51500775793915099	4.9482464158552997E-3	1.14466475186505E-2	ST7	0
postnatal	DAR	InN	chr15	48541779	48542279	0.75894717914570897	4.9483176230826001E-3	7.9876898103442995E-3	FBN1	0
postnatal	DAR	InN	chr4	185598782	185599282	1.0383979292291501	4.9505756924789002E-3	2.0876963296560198E-2	SORBS2	0
postnatal	DAR	InN	chr3	184739037	184739537	1.1820356435647701	4.9527241648234998E-3	1.1240632293732599E-2	ENSG00000272970	0
postnatal	DAR	InN	chr13	110361208	110361708	0.58482138834678299	4.9541725956251999E-3	8.1331188358503993E-3	COL4A2	0
postnatal	DAR	InN	chr3	120673032	120673532	0.95093085198657501	4.9548927030924998E-3	1.33395191323353E-2	HGD	0
postnatal	DAR	InN	chr10	29386301	29386801	0.79651495133619798	4.9556882361029998E-3	1.09393679310368E-2	ENSG00000287402	0
postnatal	DAR	InN	chr11	117519703	117520203	1.3890173218934401	4.9558110057113004E-3	1.43961429652565E-2	DSCAML1	0
postnatal	DAR	InN	chr14	67515573	67516073	0.85613374405917497	4.9594569281824E-3	2.40830758529102E-2	TMEM229B	0
postnatal	DAR	InN	chr11	123344775	123345275	1.0489	4.9596255040774001E-3	7.7458659593691997E-3	PHB1P17	4060
postnatal	DAR	InN	chr7	103579760	103580260	0.50240023759774599	4.9604255312362001E-3	7.0713313336082002E-3	RELN	0
postnatal	DAR	InN	chr18	35914977	35915477	1.04711	4.9607526027024996E-3	7.4497299939113998E-3	MIR187	10050
postnatal	DAR	InN	chr16	56349861	56350361	0.70693459692098604	4.9613794686514997E-3	1.01756745197635E-2	GNAO1	0
postnatal	DAR	InN	chr7	158393540	158394040	0.99193076552247295	4.9622045900154996E-3	1.05521255467186E-2	PTPRN2	0
postnatal	DAR	InN	chr17	61139178	61139678	1.6294451230275799	4.9631351562611E-3	7.2852793053688001E-3	BCAS3	0
postnatal	DAR	InN	chr3	9073327	9073827	0.57203176897458397	4.9634283074011997E-3	8.7143337204259996E-3	SRGAP3	0
postnatal	DAR	InN	chr2	208186408	208186908	0.53887885567768501	4.9655340548306996E-3	1.3012579068167E-2	C2orf80	0
postnatal	DAR	InN	chr7	157791898	157792398	0.50340299299270697	4.9657159920014999E-3	3.4934477077595998E-3	PTPRN2	0
postnatal	DAR	InN	chr9	14616318	14616818	0.83196246635462101	4.9658253152796003E-3	1.0546881775453E-2	ZDHHC21	0
postnatal	DAR	InN	chr20	17405066	17405566	1.0967772097772299	4.9662534913990997E-3	8.2974095242187001E-3	PCSK2	0
postnatal	DAR	InN	chr12	107863817	107864317	1.02304	4.9678437082731003E-3	1.21978472754869E-2	ENSG00000257398	0
postnatal	DAR	InN	chr3	65704528	65705028	0.89733065781243004	4.9693136961170004E-3	7.2388875493923002E-3	MAGI1	0
postnatal	DAR	InN	chr14	77060020	77060520	0.88688034700461005	4.9735389807465001E-3	9.9647110753925006E-3	LINC02288	0
postnatal	DAR	InN	chr16	75789723	75790223	1.7437389111002299	4.9742059038036003E-3	1.5839589016930802E-2	TERF2IP	27850
postnatal	DAR	InN	chr3	24102969	24103469	0.65402537927434001	4.9744976635216001E-3	9.5991534601379998E-3	LINC00691	0
postnatal	DAR	InN	chr5	179858155	179858655	0.57190533913775898	4.9749080634964998E-3	4.2988916017350103E-2	MRNIP	0
postnatal	DAR	InN	chr5	133992440	133992940	0.57108782878261499	4.9774702254760002E-3	1.46644323015362E-2	VDAC1	0
postnatal	DAR	InN	chr5	123611031	123611531	0.79747651723367097	4.9780666683913004E-3	1.7078611359024401E-2	CSNK1G3	0
postnatal	DAR	InN	chr20	50499306	50499806	0.55360726036126096	4.9809523122245E-3	1.1027779561415299E-2	PTPN1	10514
postnatal	DAR	InN	chr2	146733992	146734492	0.67596865968298503	4.9815610397226E-3	1.0280156071208199E-2	LINC01911	0
postnatal	DAR	InN	chr13	110799587	110800087	0.63584608358387895	4.9839062614221996E-3	1.5913573514406799E-2	LINC00567	9588
postnatal	DAR	InN	chr12	124107407	124107907	0.717871	4.9897914317875002E-3	1.7084310227550199E-2	RFLNA	0
postnatal	DAR	InN	chr18	58859808	58860308	0.93018363561778605	4.9924261415066002E-3	1.64211792252568E-2	ZNF532	2291
postnatal	DAR	InN	chr14	68874783	68875283	0.77784497075020198	4.9936927704301998E-3	8.4287931178168001E-3	ACTN1	0
postnatal	DAR	InN	chr9	84906868	84907368	0.92027673764769602	4.9966878684558997E-3	6.7636889138788002E-3	NTRK2	0
postnatal	DAR	InN	chr6	39593016	39593516	2.2141696095365599	4.9971072117052E-3	1.17263412775726E-2	KIF6	0
postnatal	DAR	InN	chr3	143100391	143100891	1.51478	4.9981245192367999E-3	1.2188626320263799E-2	ENSG00000243733	10910
postnatal	DAR	InN	chr1	243220276	243220776	0.87444077744902704	5.0016212011810002E-3	6.7272610757521997E-3	CEP170	0
postnatal	DAR	InN	chr2	26719564	26720064	2.0576136163903902	5.0026871168951E-3	9.3535368468561E-3	KCNK3	0
postnatal	DAR	InN	chr2	96239499	96239999	0.82410706251407195	5.0026871168951E-3	9.1216377657600007E-3	STARD7-AS1	0
postnatal	DAR	InN	chr8	132400960	132401460	1.0241048474766099	5.0048231399373996E-3	1.4414579295241699E-2	KCNQ3	0
postnatal	DAR	InN	chr6	48037920	48038420	0.76387254612744404	5.0049186591992999E-3	8.4891148866814998E-3	PTCHD4	0
postnatal	DAR	InN	chr7	130393071	130393571	0.67612704601291995	5.0049186591992999E-3	1.2197357801564401E-2	CEP41	199
postnatal	DAR	InN	chr1	46549518	46550018	0.52222062424972904	5.0052930193565E-3	3.4369459058602898E-2	MKNK1-AS1	0
postnatal	DAR	InN	chr2	241036485	241036985	0.68991971512925798	5.0062219009257003E-3	1.22787402802543E-2	SNED1	0
postnatal	DAR	InN	chr2	166417591	166418091	1.0414839509629801	5.0065355982976999E-3	1.1712664647427901E-2	SCN7A	0
postnatal	DAR	InN	chrX	47523275	47523775	0.54244110226180997	5.0066964523099999E-3	3.7093270038782801E-2	NUS1P1	9791
postnatal	DAR	InN	chr1	154199502	154200002	1.0407836938830499	5.0085990702346999E-3	9.2152342271316998E-3	CFAP141	0
postnatal	DAR	InN	chr17	81577804	81578304	0.560007	5.0090172138265998E-3	4.6882513906151002E-3	NPLOC4	0
postnatal	DAR	InN	chr22	36505117	36505617	0.86311048718885497	5.0105923264562001E-3	1.39073795026603E-2	FOXRED2	0
postnatal	DAR	InN	chr2	29641304	29641804	1.4259102510033199	5.0112413520804E-3	6.9219200103210997E-3	ALK	0
postnatal	DAR	InN	chr6	17457689	17458189	0.79362791950609901	5.0124997953525001E-3	1.0507065546935E-2	CAP2	0
postnatal	DAR	InN	chr11	16863387	16863887	0.91861268254502304	5.0130463939104999E-3	8.5469632853408996E-3	PLEKHA7	0
postnatal	DAR	InN	chr2	235170788	235171288	1.0853493376351999	5.0141978629067996E-3	1.53947314316217E-2	ENSG00000235293	6607
postnatal	DAR	InN	chr9	97853254	97853754	0.51340721795666799	5.0151527837608003E-3	8.1496506707840997E-3	FOXE1	0
postnatal	DAR	InN	chr11	61705069	61705569	1.1439570617113699	5.0155645616897001E-3	1.48297695924149E-2	DAGLA	0
postnatal	DAR	InN	chr16	59655485	59655985	1.05639	5.0160454038990004E-3	4.8246969426952004E-3	DUXAP11	0
postnatal	DAR	InN	chr7	132749199	132749699	0.654199	5.0172165464440997E-3	9.5950818742152992E-3	ENSG00000201009	3323
postnatal	DAR	InN	chr1	27636240	27636740	1.0330230875031201	5.0178972364956003E-3	7.2036186856874003E-3	FGR	1054
postnatal	DAR	InN	chr9	92403117	92403617	1.51927	5.0183949897064E-3	5.3797925990836E-3	CENPP	0
postnatal	DAR	InN	chr3	12797710	12798210	0.98996471754891202	5.0197983940694002E-3	1.6459845450030298E-2	CAND2	0
postnatal	DAR	InN	chr13	27350034	27350534	0.79211305398385201	5.0222766117208996E-3	9.0965681213460003E-3	RNU6-70P	6287
postnatal	DAR	InN	chr9	128206958	128207458	0.63986790842743102	5.0227589746161001E-3	1.23889589683981E-2	DNM1	0
postnatal	DAR	InN	chr16	22208017	22208517	0.78002573231436001	5.0238280493760997E-3	7.2606427345864996E-3	EEF2K	0
postnatal	DAR	InN	chr12	66693780	66694280	0.60548286030364595	5.0244046073667998E-3	1.5662985563392899E-2	GRIP1	0
postnatal	DAR	InN	chr6	161423295	161423795	0.80474484943696301	5.0265346098012E-3	6.0532727292464004E-3	PRKN	0
postnatal	DAR	InN	chr2	98913967	98914467	0.92884366027864196	5.0281142454834003E-3	1.3470562394645299E-2	CRACDL	0
postnatal	DAR	InN	chr2	91748780	91749280	0.55595616599742403	5.0301042017559996E-3	7.3188214934914002E-3	IGSF3P2	0
postnatal	DAR	InN	chr15	26050977	26051477	0.93500745649801498	5.0304103050315E-3	1.5952997070943799E-2	LINC02346	0
postnatal	DAR	InN	chr12	3195334	3195834	0.90873830600579997	5.0328900891444001E-3	9.4576830853141999E-3	TSPAN9	0
postnatal	DAR	InN	chrX	17052808	17053308	0.73792	5.0331687681998997E-3	1.00349574885829E-2	REPS2	0
postnatal	DAR	InN	chr2	109341833	109342333	0.56935264994299195	5.0332560951238999E-3	5.1451389769090004E-3	SH3RF3	0
postnatal	DAR	InN	chr11	104529222	104529722	0.918914	5.0344781022005998E-3	8.7420175603272997E-3	LINC02552	0
postnatal	DAR	InN	chr2	60496163	60496663	0.59426726250674899	5.0344838825654003E-3	7.8021222712378003E-3	BCL11A	0
postnatal	DAR	InN	chr17	57553172	57553672	0.90492479705948703	5.0350061148475003E-3	1.1220155567178799E-2	MSI2	0
postnatal	DAR	InN	chr19	35993799	35994299	0.790597	5.0367043929027003E-3	1.8271457167328399E-2	SDHAF1	888
postnatal	DAR	InN	chr16	83473105	83473605	0.66870179702272503	5.0377087250822999E-3	7.0820102809271996E-3	CDH13	0
postnatal	DAR	InN	chr2	43349911	43350411	0.75431637795122397	5.0392887708259997E-3	7.8252558753195006E-3	THADA	0
postnatal	DAR	InN	chr3	49888604	49889104	1.1072105012300899	5.0414550740635004E-3	1.0685698784830101E-2	MST1R	0
postnatal	DAR	InN	chr3	183427154	183427654	0.64919301513619998	5.0422324999803E-3	2.2823990659704099E-2	MCF2L2	0
postnatal	DAR	InN	chr8	10378339	10378839	0.50133473054530298	5.0439059413364996E-3	7.774303603084E-3	MSRA	0
postnatal	DAR	InN	chr13	100356799	100357299	0.69214439850281995	5.0449418377514002E-3	2.8004959872353998E-3	PCCA	0
postnatal	DAR	InN	chr9	38437645	38438145	1.8182	5.0469818497549E-3	1.0431492440197299E-2	ENSG00000283162	0
postnatal	DAR	InN	chr5	87387706	87388206	0.53302130789185997	5.0474751361079002E-3	7.6151474661731002E-3	RASA1	0
postnatal	DAR	InN	chr12	3129948	3130448	0.72684929580035595	5.0495307418865999E-3	1.2995517030140499E-2	TSPAN9	0
postnatal	DAR	InN	chrX	56232989	56233489	0.80430227147459299	5.0519621761687004E-3	1.29242850627031E-2	KLF8	0
postnatal	DAR	InN	chr4	6367566	6368066	0.90377290963005197	5.0523750581023003E-3	1.58931237353153E-2	PPP2R2C	0
postnatal	DAR	InN	chr5	88552369	88552869	0.65326861742779396	5.0524736572432997E-3	1.14734107635143E-2	LINC00461	0
postnatal	DAR	InN	chr1	102241650	102242150	1.5256914466242899	5.0542852884172002E-3	8.7393218597981992E-3	ENSG00000233359	0
postnatal	DAR	InN	chr3	128356603	128357103	1.59814	5.0543838999250997E-3	8.2324979767672002E-3	EEFSEC	0
postnatal	DAR	InN	chr14	54712974	54713474	1.1426163326749199	5.0545244319193999E-3	9.8026284381437997E-3	SAMD4A	0
postnatal	DAR	InN	chr6	3267118	3267618	0.88522293411461805	5.0547547467730001E-3	1.13681810810768E-2	PSMG4	0
postnatal	DAR	InN	chr22	48643399	48643899	0.71860498228457403	5.0550191812551003E-3	9.7889313562813992E-3	TAFA5	0
postnatal	DAR	InN	chr2	18119910	18120410	0.73955236557894399	5.0562466745543997E-3	9.3737270705178E-3	KCNS3	0
postnatal	DAR	InN	chr12	1611716	1612216	0.78195005811965701	5.0572157766741004E-3	1.26472997465806E-2	WNT5B	0
postnatal	DAR	InN	chr10	70528747	70529247	0.88040543549248995	5.0592999320093002E-3	2.1632069237204701E-2	PALD1	0
postnatal	DAR	InN	chr17	30799576	30800076	0.97022852996139997	5.0602916834309999E-3	1.31405849212404E-2	CRLF3	0
postnatal	DAR	InN	chr17	34370406	34370906	1.2914613578065099	5.0609528031041002E-3	8.8002750481826E-3	CCL1	7172
postnatal	DAR	InN	chr13	44470201	44470701	0.63167161167278496	5.0641075069771E-3	4.4543843926526999E-3	TSC22D1	0
postnatal	DAR	InN	chr1	242167882	242168382	0.692086	5.0668127758404001E-3	2.4991022314995001E-3	PLD5	0
postnatal	DAR	InN	chr11	47889958	47890458	1.39504	5.0680196531918999E-3	7.7146365409612996E-3	ENSG00000254780	14864
postnatal	DAR	InN	chr11	70631606	70632106	0.65268497818012094	5.0686405451996997E-3	1.44753289330574E-2	SHANK2	0
postnatal	DAR	InN	chr22	33513907	33514407	0.73431881549428901	5.0687556388055999E-3	8.1028974227129996E-3	LARGE1	0
postnatal	DAR	InN	chr8	116686332	116686832	0.63723488446964005	5.0696197985670996E-3	5.4646642049893997E-3	EIF3H	0
postnatal	DAR	InN	chr9	120852474	120852974	1.0231477994151199	5.0703049969100999E-3	1.3126039137003999E-2	CUTALP	0
postnatal	DAR	InN	chr9	128256831	128257331	0.65918976779084504	5.0704760187140997E-3	1.2574486701378401E-2	GOLGA2	0
postnatal	DAR	InN	chr3	129054606	129055106	1.7466026945158599	5.0721208579693998E-3	7.0758358390820997E-3	GP9	5672
postnatal	DAR	InN	chr5	159133107	159133607	0.58360556752435799	5.0725352766637002E-3	9.0012116313144003E-3	LINC02202	15628
postnatal	DAR	InN	chr10	112475674	112476174	0.56308316829834304	5.0735920334259001E-3	7.8222563387411008E-3	VTI1A	0
postnatal	DAR	InN	chr9	42129116	42129616	1.05426	5.0743174070350004E-3	6.4024214894662004E-3	CNTNAP3B	0
postnatal	DAR	InN	chr19	34404778	34405278	0.59425997672716202	5.0781775254571003E-3	1.2685708120844699E-2	ENSG00000266953	0
postnatal	DAR	InN	chr6	27078847	27079347	0.65326294195696799	5.0788207795884003E-3	1.39866909912772E-2	VN1R11P	3932
postnatal	DAR	InN	chr7	1990319	1990819	1.0967352319304999	5.0805692026037004E-3	7.1824402737613001E-3	MAD1L1	0
postnatal	DAR	InN	chr17	50145991	50146491	0.60279037335964603	5.0814125923480001E-3	1.9198832510854798E-2	PPP1R9B	0
postnatal	DAR	InN	chr1	240136340	240136840	0.85129108721462199	5.0832237448766001E-3	1.17133451451374E-2	FMN2	0
postnatal	DAR	InN	chr7	151690552	151691052	0.81032062854951803	5.0838239322888003E-3	6.7231682116580998E-3	PRKAG2	0
postnatal	DAR	InN	chr13	36420317	36420817	0.55283358916665404	5.084217482203E-3	1.66213409257015E-2	CCNA1	10702
postnatal	DAR	InN	chr15	82312845	82313345	0.56646492210386601	5.0843397302957997E-3	7.5838987727903998E-3	ADAMTS7P1	0
postnatal	DAR	InN	chr13	27073130	27073630	0.55681668921634397	5.0849763972499002E-3	4.3399273052015996E-3	USP12	0
postnatal	DAR	InN	chr8	1902866	1903366	0.60026517917028299	5.0865294233414004E-3	1.8713757536802302E-2	KBTBD11-OT1	0
postnatal	DAR	InN	chr1	186535613	186536113	0.56898580716075497	5.0871311593558999E-3	6.5224009570261999E-3	ENSG00000273198	13308
postnatal	DAR	InN	chr1	34865641	34866141	0.53088870705707203	5.0878340078637004E-3	1.37903806432282E-2	DLGAP3	0
postnatal	DAR	InN	chr22	43566335	43566835	1.0988799990681399	5.0926036804471997E-3	1.33439410593969E-2	EFCAB6	0
postnatal	DAR	InN	chr17	67494060	67494560	1.00801	5.0930476639420002E-3	1.2238223191462399E-2	PITPNC1	0
postnatal	DAR	InN	chr1	60746421	60746921	0.53983998420530399	5.0939628621952003E-3	1.3350422504577899E-2	ENSG00000231252	0
postnatal	DAR	InN	chr18	55264988	55265488	0.85442752944078404	5.0960758119285004E-3	9.6737936921354999E-3	TCF4	0
postnatal	DAR	InN	chr12	77999972	78000472	0.76532945311321898	5.0981073006047999E-3	1.31170821697205E-2	NAV3	0
postnatal	DAR	InN	chr15	73856332	73856832	0.77198724621647297	5.0999917472926998E-3	1.34122920462021E-2	ENSG00000260624	14116
postnatal	DAR	InN	chr7	31234597	31235097	1.07846	5.1003900040845996E-3	1.17336859299082E-2	ENSG00000286487	0
postnatal	DAR	InN	chr9	100498545	100499045	0.69922864738161505	5.1008770295547E-3	7.6843194576741002E-3	MSANTD3-TMEFF1	0
postnatal	DAR	InN	chr1	40709819	40710319	0.53194936321429498	5.1026395895729998E-3	7.0882378324401002E-3	NFYC	0
postnatal	DAR	InN	chr9	120742888	120743388	0.985418	5.1031198568969004E-3	7.0364083150787999E-3	FBXW2	8589
postnatal	DAR	InN	chr3	13424848	13425348	1.33117	5.1048798918838997E-3	7.2332286501271999E-3	NUP210	4525
postnatal	DAR	InN	chr12	110279678	110280178	0.63183851723545503	5.1049425810199998E-3	1.1562374236717601E-2	ENSG00000289311	0
postnatal	DAR	InN	chr15	61053330	61053830	0.61569051886850901	5.1060242490939996E-3	3.6356510236897001E-3	RORA	0
postnatal	DAR	InN	chr7	127251442	127251942	0.63115919733042902	5.1080667614273002E-3	1.6234611077327901E-2	GRM8	0
postnatal	DAR	InN	chr10	61345994	61346494	1.2880504205444401	5.1088495695142998E-3	8.1814199585653006E-3	TMEM26	60147
postnatal	DAR	InN	chr6	3325134	3325634	0.98699778494581702	5.1093844994056E-3	1.5522709411982799E-2	SLC22A23	0
postnatal	DAR	InN	chr7	158167476	158167976	1.10889	5.1103440502734999E-3	1.1034857388356E-2	PTPRN2	0
postnatal	DAR	InN	chr5	124717854	124718354	1.29862	5.1117308500732003E-3	1.43841158974142E-2	ZNF608	0
postnatal	DAR	InN	chr14	24895186	24895686	0.98362454872248795	5.1122411626116004E-3	8.9127527195732997E-3	STXBP6	0
postnatal	DAR	InN	chr7	5158221	5158721	0.61637525545258898	5.1123903089865998E-3	6.0308482058690997E-3	ZNF890P	13674
postnatal	DAR	InN	chr20	44581392	44581892	0.78609230011463904	5.1126637680806997E-3	3.8299935259431999E-3	PKIG	0
postnatal	DAR	InN	chr12	109999888	110000388	0.57972784841653702	5.1130194485376999E-3	1.51713219968039E-2	ANKRD13A	0
postnatal	DAR	InN	chr2	216792689	216793189	0.60140267349249099	5.1162775274855004E-3	7.1866355811579996E-3	DIRC3-AS1	0
postnatal	DAR	InN	chrX	54482156	54482656	0.54835710130982096	5.1170825303676996E-3	1.0360865181415E-2	FGD1	0
postnatal	DAR	InN	chr16	29131255	29131755	0.64990392938334396	5.1175531777736998E-3	1.16568481209018E-2	ENSG00000284649	0
postnatal	DAR	InN	chr15	29569249	29569749	0.73172680060143203	5.1175665243109996E-3	7.3135938477477003E-3	FAM189A1	0
postnatal	DAR	InN	chr2	99806062	99806562	0.98567381613678695	5.1204388142463003E-3	6.6774705508954001E-3	AFF3	0
postnatal	DAR	InN	chr1	16062158	16062658	0.685348	5.1213502631904002E-3	1.34379731679998E-2	FAM131C	0
postnatal	DAR	InN	chr3	25595930	25596430	0.62200250226607301	5.1240703546164999E-3	5.9064455800763999E-3	RARB	0
postnatal	DAR	InN	chr14	101076116	101076616	0.68141056036876202	5.1261980796706002E-3	8.9692813973271997E-3	ENSG00000230805	0
postnatal	DAR	InN	chr1	155378040	155378540	1.07533	5.1275747577114996E-3	9.3021476266781002E-3	ASH1L	0
postnatal	DAR	InN	chr12	64077915	64078415	0.63715280159844201	5.1275747577114996E-3	5.0695668471844001E-3	SRGAP1	0
postnatal	DAR	InN	chr1	236066765	236067265	0.84412651577346598	5.1288459297007998E-3	1.3408170391083499E-2	NID1	1655
postnatal	DAR	InN	chr4	3479827	3480327	0.87282923762156295	5.1289254454564004E-3	8.5344538849366994E-3	DOK7	0
postnatal	DAR	InN	chr2	47249423	47249923	1.21624	5.1293120165477003E-3	1.0843166749387199E-2	EPCAM-DT	0
postnatal	DAR	InN	chr6	95248421	95248921	0.59618640561036196	5.1293751730315E-3	7.0076201486902997E-3	CYCSP17	255260
postnatal	DAR	InN	chr7	44218408	44218908	0.56524948876174097	5.1298858549296998E-3	1.2821761089540199E-2	CAMK2B	0
postnatal	DAR	InN	chr19	17671751	17672251	0.64519291222271502	5.1303235522215003E-3	7.5403172491662999E-3	UNC13A	0
postnatal	DAR	InN	chr1	13822062	13822562	0.73292352646594905	5.1328316651073E-3	6.2876390802658003E-3	PRDM2	0
postnatal	DAR	InN	chr4	139683265	139683765	1.4438865914105501	5.1335490958520002E-3	5.8837219634113999E-3	MGST2	0
postnatal	DAR	InN	chr10	80260599	80261099	1.0651	5.1338310414927998E-3	1.44985825138649E-2	ENSG00000279359	6477
postnatal	DAR	InN	chr10	99232816	99233316	0.62728	5.1349048664621998E-3	8.7932801876952002E-3	HPSE2	0
postnatal	DAR	InN	chr1	65266545	65267045	0.83024556928749205	5.1349056135746004E-3	1.00128299945603E-2	DNAJC6	0
postnatal	DAR	InN	chr20	50887129	50887629	1.43857	5.1352473732753003E-3	1.1457306604549499E-2	ADNP	1286
postnatal	DAR	InN	chr10	129177325	129177825	1.0047439937107401	5.1388888089900003E-3	2.2123878380654002E-3	ENSG00000289087	58015
postnatal	DAR	InN	chr11	73855941	73856441	0.542587	5.1393238823012003E-3	2.4975876103758201E-2	MRPL48	0
postnatal	DAR	InN	chr3	188832834	188833334	1.1136422231671499	5.1400556829543E-3	1.05663995649203E-2	LPP	0
postnatal	DAR	InN	chr5	6545363	6545863	0.72126659320895103	5.1405331535304003E-3	1.02640513922227E-2	ENSG00000271230	12162
postnatal	DAR	InN	chr1	62105817	62106317	0.86501201566487096	5.1408954922248003E-3	2.5277381354250998E-3	PATJ	0
postnatal	DAR	InN	chr3	52827394	52827894	1.21237	5.1409630231809E-3	8.3822959616130996E-3	ITIH4	0
postnatal	DAR	InN	chr21	32861670	32862170	0.88171658733189295	5.1420813320202001E-3	3.9860381616197999E-3	C21orf62-AS1	0
postnatal	DAR	InN	chr11	93745488	93745988	0.58046740044293599	5.1429526574596996E-3	1.1397736155438499E-2	TAF1D	0
postnatal	DAR	InN	chr16	77888733	77889233	0.732863	5.1447903422533001E-3	1.4768914000892801E-2	VAT1L	0
postnatal	DAR	InN	chr4	46372606	46373106	0.64397803412860899	5.1454596926505001E-3	4.4633180557876002E-3	GABRA2	0
postnatal	DAR	InN	chr2	1864740	1865240	0.53803910647759001	5.1463156032944997E-3	1.89473891693001E-2	MYT1L	0
postnatal	DAR	InN	chr2	40203002	40203502	0.77541836503390804	5.1477368190817E-3	7.0776209846321004E-3	SLC8A1-AS1	0
postnatal	DAR	InN	chr3	50424544	50425044	0.69447819110791098	5.1486358407641999E-3	5.7572136986317E-3	CACNA2D2	0
postnatal	DAR	InN	chr21	36696529	36697029	1.03039	5.1499800649936001E-3	1.3144409211016299E-2	ENSG00000224269	1743
postnatal	DAR	InN	chr3	42684865	42685365	0.56851208808133702	5.1499994130363002E-3	7.4896096587911002E-3	KLHL40	171
postnatal	DAR	InN	chr10	63579022	63579522	0.78957876383910697	5.1517124691624E-3	7.3388767161478002E-3	REEP3	0
postnatal	DAR	InN	chr1	15246944	15247444	0.68283224510447105	5.1549740507068004E-3	2.4478389241097801E-2	FHAD1	0
postnatal	DAR	InN	chr19	46078463	46078963	0.593144	5.1551298272274997E-3	2.6411590925436199E-2	IGFL4	1344
postnatal	DAR	InN	chr2	150120493	150120993	0.84301276691279003	5.1563276634185003E-3	1.2807365484269801E-2	ENSG00000286081	29639
postnatal	DAR	InN	chr2	70034756	70035256	0.917441	5.1578240310990002E-3	1.55897011840076E-2	PCBP1-AS1	0
postnatal	DAR	InN	chr3	180980510	180981010	0.66797667443670905	5.1593821380546004E-3	7.4324762692888997E-3	FXR1	0
postnatal	DAR	InN	chr19	50660907	50661407	0.57162311733002302	5.1596004047614E-3	1.08939583875179E-2	SHANK1	0
postnatal	DAR	InN	chr2	177148823	177149323	0.68029506553640096	5.1610419128709003E-3	2.11206518366517E-2	ENSG00000236501	0
postnatal	DAR	InN	chr11	123516316	123516816	1.1539888560871501	5.1621848306642997E-3	9.7091903259723996E-3	GRAMD1B	0
postnatal	DAR	InN	chr2	113157159	113157659	0.75819036184666799	5.1624750560165999E-3	3.5739631497252698E-2	PSD4	0
postnatal	DAR	InN	chr21	21089331	21089831	0.51142772939149495	5.1636962573875997E-3	6.1066379689462998E-3	NCAM2	0
postnatal	DAR	InN	chr17	63369174	63369674	0.87939206260097202	5.1638317497043999E-3	9.9745944272426005E-3	TANC2	0
postnatal	DAR	InN	chr22	43572462	43572962	1.0306136453920201	5.1645518326151E-3	7.4899297451256003E-3	EFCAB6	0
postnatal	DAR	InN	chrX	15761533	15762033	0.66483732305752097	5.1656168465452996E-3	9.2928219404025004E-3	CA5B	0
postnatal	DAR	InN	chr12	108956416	108956916	0.687594	5.1670217684964999E-3	2.9019662259326998E-3	SVOP	0
postnatal	DAR	InN	chr5	99767037	99767537	0.50360439752459796	5.1671470586202002E-3	5.1052598657216003E-3	ENSG00000248928	171739
postnatal	DAR	InN	chrX	155264221	155264721	0.50660489828562905	5.1680391802140999E-3	3.0820861254875199E-2	RAB39B	0
postnatal	DAR	InN	chr5	156584698	156585198	0.88792301924491501	5.1713539900813E-3	1.4773553351527901E-2	SGCD	0
postnatal	DAR	InN	chr11	70821955	70822455	0.52764566777813604	5.1722389146835997E-3	5.6952737669585E-3	SHANK2	0
postnatal	DAR	InN	chr1	235076738	235077238	1.0662889744169599	5.1728236332486003E-3	1.4222520414733399E-2	LINC01348	2517
postnatal	DAR	InN	chr1	29283357	29283857	1.21032	5.1743436019000997E-3	9.6232793301332994E-3	PTPRU	0
postnatal	DAR	InN	chr14	94769411	94769911	0.61433416688334297	5.1791852430882E-3	8.8643700602290994E-3	GSC	0
postnatal	DAR	InN	chr17	50277598	50278098	0.64604538803752098	5.1793017966814004E-3	3.2406182538063E-3	TMEM92	0
postnatal	DAR	InN	chr11	12105326	12105826	1.0845029059657101	5.1798910721327996E-3	9.8682499908305001E-3	MICAL2	0
postnatal	DAR	InN	chr6	87392971	87393471	0.94489306452178101	5.1800129314034998E-3	2.1594326733376801E-2	SMIM8	0
postnatal	DAR	InN	chr13	48727036	48727536	1.0860932803152401	5.1800353179575001E-3	5.1479315137122998E-3	CYSLTR2	15809
postnatal	DAR	InN	chr6	108365262	108365762	1.01285	5.1817187794538002E-3	8.4298991754624998E-3	AFG1L	0
postnatal	DAR	InN	chr1	169133195	169133695	0.63152910695659104	5.1824365167150001E-3	9.6804651839865995E-3	ATP1B1	0
postnatal	DAR	InN	chr17	39563480	39563980	0.57268295289551496	5.1836504176747998E-3	3.34134305050027E-2	CDK12	0
postnatal	DAR	InN	chr4	139919388	139919888	0.57905104601063295	5.1863514300887004E-3	6.9393097218658998E-3	MAML3	0
postnatal	DAR	InN	chr1	229339370	229339870	0.57219945544289896	5.1869869489190997E-3	7.5387687265634998E-3	CCSAP	0
postnatal	DAR	InN	chr19	31318960	31319460	0.54422254046904195	5.1870084331133003E-3	8.685845671247E-3	TSHZ3	0
postnatal	DAR	InN	chr1	18915917	18916417	1.1536412039645101	5.1879656803063001E-3	1.2994349288717301E-2	IFFO2	0
postnatal	DAR	InN	chr1	243504525	243505025	1.10124	5.1885756350867002E-3	1.0467080081931E-2	AKT3	0
postnatal	DAR	InN	chr3	195809755	195810255	0.80676425354145498	5.1907253270586E-3	7.0656336797090998E-3	MUC4	0
postnatal	DAR	InN	chr3	144544824	144545324	0.87577474890331597	5.1917899924561004E-3	4.4273857378385999E-3	ENSG00000280397	98979
postnatal	DAR	InN	chr11	8093763	8094263	1.22472	5.1927877280409001E-3	1.5767369448448601E-2	TUB	0
postnatal	DAR	InN	chr12	56496671	56497171	1.09134	5.193284075351E-3	1.12882131008376E-2	GLS2	8256
postnatal	DAR	InN	chr6	160043062	160043562	0.64752081280904605	5.1950243432920002E-3	3.1826384336557999E-3	IGF2R	0
postnatal	DAR	InN	chr9	16315647	16316147	0.54175150252214499	5.1953188765807004E-3	7.8914998531498005E-3	C9orf92	0
postnatal	DAR	InN	chr8	42015595	42016095	0.68047598593841696	5.1983765976058001E-3	1.4424852019692701E-2	KAT6A	0
postnatal	DAR	InN	chr10	878472	878972	0.96056026700087005	5.1984187866732003E-3	1.0405594582116399E-2	LARP4B	0
postnatal	DAR	InN	chr19	46984482	46984982	1.1263260417485199	5.1992564619682997E-3	1.5932370919504099E-2	ARHGAP35	0
postnatal	DAR	InN	chr11	72644283	72644783	0.59954603077425095	5.1997433136116997E-3	7.4446160290870004E-3	PDE2A	0
postnatal	DAR	InN	chr22	48612929	48613429	1.0021695921682501	5.1999713416965004E-3	1.42175972117802E-2	TAFA5	0
postnatal	DAR	InN	chr7	130885408	130885908	0.88002575091317203	5.2004945309449997E-3	1.0929507651215E-2	LINC-PINT	0
postnatal	DAR	InN	chr1	1781449	1781949	0.72838359814993703	5.2017120423394E-3	1.2911851467167701E-2	NADK	991
postnatal	DAR	InN	chr2	216246766	216247266	1.0320707678095999	5.2030730815222003E-3	1.08219911326662E-2	MARCHF4	10598
postnatal	DAR	InN	chrX	150482782	150483282	0.51200982204878498	5.2034693741259998E-3	5.6071677122137998E-3	MAMLD1	0
postnatal	DAR	InN	chr9	11313130	11313630	0.76142742806072095	5.2034815830061002E-3	1.05922646846093E-2	ENSG00000286474	0
postnatal	DAR	InN	chr19	39514822	39515322	0.94419868410605401	5.2035455133205002E-3	1.42546964376615E-2	SELENOV	0
postnatal	DAR	InN	chr21	45546010	45546510	0.86058778627436505	5.2042180839711998E-3	8.0053462532787001E-3	SLC19A1	0
postnatal	DAR	InN	chr22	45860935	45861435	1.1805605378897299	5.2057559480430003E-3	1.05387028440295E-2	ENSG00000279954	14496
postnatal	DAR	InN	chr17	50532988	50533488	0.77219305189051601	5.2074804367373004E-3	7.7585883074503996E-3	ENSG00000250286	0
postnatal	DAR	InN	chr6	109446978	109447478	1.2572	5.2103546741004E-3	1.21494870144114E-2	MICAL1	0
postnatal	DAR	InN	chr7	45577265	45577765	0.75710506373415498	5.2106103652522001E-3	1.4646484617376301E-2	ADCY1	0
postnatal	DAR	InN	chr11	133343805	133344305	0.80642437641079801	5.2143511967159004E-3	8.7065439685598007E-3	OPCML	0
postnatal	DAR	InN	chr12	110501239	110501739	0.65385626514915396	5.2145338006824998E-3	2.2707787513962002E-2	VPS29	0
postnatal	DAR	InN	chr5	93503681	93504181	0.68591028427255996	5.2167279729052997E-3	5.4676277158581003E-3	NR2F1-AS1	0
postnatal	DAR	InN	chr13	51761626	51762126	0.54596830011881703	5.2175086925657999E-3	8.4570940539149004E-3	WDFY2	0
postnatal	DAR	InN	chr1	232457539	232458039	1.0357922184435999	5.2178612478362002E-3	6.4028257483446996E-3	SIPA1L2	0
postnatal	DAR	InN	chr22	21941328	21941828	0.98804215674615303	5.2179049203923003E-3	1.2985869329999801E-2	PPM1F	0
postnatal	DAR	InN	chrX	19904702	19905202	0.68598429051214604	5.2191915177277996E-3	1.1506646865689E-2	BCLAF3	7657
postnatal	DAR	InN	chr12	49268626	49269126	0.64097736577417697	5.2207211965888999E-3	1.0865547620061301E-2	TUBA1C	0
postnatal	DAR	InN	chr11	132644484	132644984	0.86025226261824395	5.2219429705075999E-3	5.2101888540209002E-3	OPCML	0
postnatal	DAR	InN	chr20	49608848	49609348	0.86390208804823498	5.2238764457791E-3	3.2023961803828903E-2	B4GALT5	23596
postnatal	DAR	InN	chr9	89023965	89024465	0.73243043401770602	5.2240937301416997E-3	5.1315886720586998E-3	SHC3	0
postnatal	DAR	InN	chr13	96700869	96701369	0.92223290781425404	5.2260663250177E-3	4.9991553295565998E-3	HS6ST3	0
postnatal	DAR	InN	chr15	81088271	81088771	1.2768	5.2267844608543997E-3	6.5415100085201997E-3	CFAP161	0
postnatal	DAR	InN	chr19	5465917	5466417	0.87611513818809095	5.2278286561395996E-3	6.7991069356781999E-3	ZNRF4	9060
postnatal	DAR	InN	chr9	127159849	127160349	0.75866800324495398	5.2287742068860997E-3	1.79528462345626E-2	RALGPS1	0
postnatal	DAR	InN	chr11	128616529	128617029	0.83400874249494905	5.2289691293997001E-3	6.1167401391834996E-3	ENSG00000245008	0
postnatal	DAR	InN	chr6	111535780	111536280	1.325	5.2294425830628002E-3	8.8823096838951E-3	TRAF3IP2-AS1	0
postnatal	DAR	InN	chr20	49445941	49446441	1.5362789386480999	5.2297596764495002E-3	1.38714996272739E-2	KCNB1	0
postnatal	DAR	InN	chr9	88990647	88991147	0.57879188493158795	5.2299360413465999E-3	1.36030114063719E-2	S1PR3	0
postnatal	DAR	InN	chr4	8039242	8039742	0.561273	5.2302561912004998E-3	9.3732699965274995E-3	ABLIM2	0
postnatal	DAR	InN	chr1	7683168	7683668	0.88542230315770798	5.2327470573109002E-3	1.1981624361295099E-2	CAMTA1	0
postnatal	DAR	InN	chr2	67874554	67875054	1.0661511692655501	5.2328331690072996E-3	6.3833217332975997E-3	LINC01812	48991
postnatal	DAR	InN	chr1	57092908	57093408	1.0819523102522199	5.2332722860472004E-3	8.8467762483781E-3	DAB1	0
postnatal	DAR	InN	chr9	134566441	134566941	0.76092250366130498	5.2336990376931998E-3	6.4547212159836E-3	ENSG00000227150	12543
postnatal	DAR	InN	chr9	83186282	83186782	1.10733	5.2350539414716003E-3	1.16165247489592E-2	RN7SKP242	14157
postnatal	DAR	InN	chr9	131611494	131611994	0.74436578332513104	5.2351483065684002E-3	1.3748495759501199E-2	RAPGEF1	0
postnatal	DAR	InN	chr15	40217121	40217621	0.77723099815483199	5.2363489110671003E-3	2.58926242015232E-2	BUB1B	0
postnatal	DAR	InN	chr8	89616939	89617439	0.78966165569209801	5.2364878555991997E-3	1.02353820356305E-2	RIPK2-DT	0
postnatal	DAR	InN	chr15	44110992	44111492	0.67773624696778401	5.2375887166698004E-3	8.4786480845590005E-3	FRMD5	0
postnatal	DAR	InN	chr9	20593486	20593986	0.628452	5.2392794365860003E-3	1.2559966379442299E-2	MLLT3	0
postnatal	DAR	InN	chr1	198845123	198845623	0.57777442208835195	5.2401699803535998E-3	7.4002628178841999E-3	MIR181A1HG	0
postnatal	DAR	InN	chr17	44759916	44760416	1.01674	5.2413192920035996E-3	1.4651774456324001E-2	ADAM11	0
postnatal	DAR	InN	chr2	9102841	9103341	1.23725	5.2419595165082E-3	7.9017663307659001E-3	ENSG00000242136	98
postnatal	DAR	InN	chr3	171264643	171265143	0.91146165105815502	5.2465477202387001E-3	9.9757938869516997E-3	TNIK	0
postnatal	DAR	InN	chr1	16166215	16166715	0.77047132991405698	5.2508702753959998E-3	4.6271815579933999E-3	ENSG00000224621	4331
postnatal	DAR	InN	chr2	232877026	232877526	0.71825524161252596	5.2514219281474999E-3	2.7312552155621402E-2	SNORC	0
postnatal	DAR	InN	chr16	88448181	88448681	0.54578161122814695	5.2519455012139003E-3	6.7247668442126001E-3	ZFPM1	4598
postnatal	DAR	InN	chr5	175343262	175343762	1.286	5.2527903715641998E-3	7.5162531244306998E-3	ARL2BPP6	52009
postnatal	DAR	InN	chr5	1548131	1548631	0.648251	5.2548211228543003E-3	1.24537141766647E-2	ENSG00000251532	0
postnatal	DAR	InN	chr3	54168024	54168524	0.72577250595937703	5.2549214909413996E-3	6.4178167568380001E-3	CACNA2D3	0
postnatal	DAR	InN	chr1	235632167	235632667	0.60303036964706602	5.2549248578539999E-3	8.5127662692766008E-3	GNG4	0
postnatal	DAR	InN	chr1	146472331	146472831	0.82153141577746902	5.257137380642E-3	2.8777178478394099E-2	HYDIN2	0
postnatal	DAR	InN	chr1	237568954	237569454	0.842412	5.2583111796971997E-3	1.49361523548106E-2	RYR2	0
postnatal	DAR	InN	chr1	229432168	229432668	0.79469216297596101	5.2587884044294998E-3	1.4359295287631701E-2	ACTA1	0
postnatal	DAR	InN	chr4	3444078	3444578	0.88578869961534301	5.2603370249433004E-3	1.38221735469029E-2	HGFAC	0
postnatal	DAR	InN	chr14	39704509	39705009	0.82991073885445898	5.2616477732413004E-3	1.28207808940382E-2	ENSG00000258526	0
postnatal	DAR	InN	chr11	36157104	36157604	0.71380933047491701	5.2666082067769002E-3	8.3179129360407E-3	LDLRAD3	0
postnatal	DAR	InN	chr5	14229094	14229594	1.3425	5.2679194181801002E-3	1.38269104603592E-2	TRIO	0
postnatal	DAR	InN	chr7	127751359	127751859	0.81770389391366005	5.2704271199123997E-3	8.4692867971165008E-3	SND1	0
postnatal	DAR	InN	chr4	185810757	185811257	0.72778671069809397	5.2742571652731997E-3	1.5760911212833201E-2	SORBS2	0
postnatal	DAR	InN	chr20	59945840	59946340	0.73073647472804804	5.2746583371716003E-3	6.6056609184384002E-3	FAM217B	0
postnatal	DAR	InN	chr12	29589916	29590416	0.54133335986542797	5.2749091447963003E-3	3.7249192079559E-3	TMTC1	0
postnatal	DAR	InN	chr5	58686756	58687256	0.63563814860877099	5.2757447675212997E-3	1.24561253016293E-2	RAB3C	0
postnatal	DAR	InN	chr12	116635306	116635806	0.59113100251536299	5.2775840178260003E-3	4.2180471601565997E-3	ENSG00000257883	25775
postnatal	DAR	InN	chr14	90661170	90661670	0.57464	5.2781518969121002E-3	1.84013445747696E-2	TTC7B	0
postnatal	DAR	InN	chr8	479565	480065	1.00997	5.2785972304276998E-3	7.2212948783931998E-3	FBXO25	1597
postnatal	DAR	InN	chr10	62052105	62052605	0.82060850819290299	5.2804652822603E-3	7.4057472810206996E-3	ARID5B	0
postnatal	DAR	InN	chr4	76998576	76999076	0.57183812152898394	5.2812861819864004E-3	1.2708511186918601E-2	SEPTIN11	0
postnatal	DAR	InN	chr12	47543338	47543838	1.1189180170245701	5.2863132957427002E-3	1.06256906552886E-2	ENSG00000257905	49369
postnatal	DAR	InN	chr7	2561518	2562018	0.83658361053390395	5.2863218998363999E-3	5.5587219969517997E-3	IQCE	0
postnatal	DAR	InN	chr8	117619838	117620338	1.3226799456296201	5.2864912874964996E-3	1.47232035072555E-2	MED30	79575
postnatal	DAR	InN	chr17	9409392	9409892	0.89005482185182305	5.2868691418247998E-3	4.6598629113851998E-3	STX8	0
postnatal	DAR	InN	chr4	3198018	3198518	0.74234015332677294	5.2877748559115997E-3	7.2604048300017997E-3	HTT	0
postnatal	DAR	InN	chr4	1290139	1290639	0.66034459870338302	5.2893414832853002E-3	2.0352595189925798E-2	MAEA	0
postnatal	DAR	InN	chr3	9498881	9499381	0.95196120460558997	5.2900054355261997E-3	1.0261289876366601E-2	LHFPL4	0
postnatal	DAR	InN	chr11	122229472	122229972	0.63690634097542798	5.2904272185402001E-3	1.24035175489029E-2	MIR100HG	0
postnatal	DAR	InN	chr10	101133771	101134271	1.0009346788995099	5.2906990014496003E-3	7.2355281601766998E-3	TLX1	0
postnatal	DAR	InN	chr14	74852793	74853293	0.84741466355539796	5.2921678000375002E-3	4.9068200033025996E-3	YLPM1	0
postnatal	DAR	InN	chr2	212132130	212132630	0.88114716106445301	5.2935196984425E-3	1.12323276924917E-2	ERBB4	0
postnatal	DAR	InN	chr8	86478643	86479143	1.5878175428478301	5.2936895649417998E-3	1.7207824119634198E-2	RMDN1	0
postnatal	DAR	InN	chr2	218316709	218317209	1.15906	5.2939531629704996E-3	8.0879328757050995E-3	PNKD	0
postnatal	DAR	InN	chr20	59831211	59831711	0.70754235945002697	5.2940944984777001E-3	2.1358900003297199E-2	PHACTR3	0
postnatal	DAR	InN	chr1	4612957	4613457	0.73087539764463305	5.2944204071663998E-3	4.2077689783316004E-3	LINC01646	18940
postnatal	DAR	InN	chr3	149017015	149017515	1.2794708583958101	5.2954085037916002E-3	1.21743064153321E-2	GYG1	0
postnatal	DAR	InN	chr4	185195420	185195920	1.3627180602061999	5.2965338939325998E-3	9.4600073202702993E-3	CFAP97	0
postnatal	DAR	InN	chr14	24864466	24864966	0.61197173329704901	5.2982476121741003E-3	4.2958933019615004E-3	STXBP6	0
postnatal	DAR	InN	chr18	11909358	11909858	0.540985	5.2990930088312E-3	1.08179710494592E-2	ENSG00000273141	134
postnatal	DAR	InN	chr11	119490852	119491352	0.85726974051998295	5.3003612985304998E-3	1.04245034554058E-2	USP2-AS1	0
postnatal	DAR	InN	chr3	57129047	57129547	1.32636	5.3005166164651002E-3	8.7801477534915993E-3	IL17RD	0
postnatal	DAR	InN	chr5	144377573	144378073	0.79262700738640801	5.3025967791747999E-3	4.4273424096039002E-3	KCTD16	0
postnatal	DAR	InN	chr15	48777650	48778150	0.56589597668818803	5.3032200270333998E-3	4.7688755346035998E-3	CEP152	0
postnatal	DAR	InN	chr9	122186414	122186914	0.50317303512164602	5.3045260925031999E-3	3.8017775506853E-3	MORN5	0
postnatal	DAR	InN	chr22	42375009	42375509	0.77117632843242301	5.3045632261964999E-3	8.4641149002457998E-3	NFAM1	4897
postnatal	DAR	InN	chr9	137170616	137171116	0.758163	5.3050205933550003E-3	1.36756590726098E-2	ENSG00000261793	0
postnatal	DAR	InN	chr6	163935305	163935805	1.07487	5.3056565704180996E-3	8.9137058593144001E-3	ENSG00000288696	0
postnatal	DAR	InN	chr8	41836147	41836647	0.67941488686469598	5.3065897959352999E-3	9.0928600151599006E-3	ANK1	0
postnatal	DAR	InN	chr1	65398026	65398526	0.77319193017727195	5.3084491412922997E-3	8.6309143191312006E-3	DNAJC6	0
postnatal	DAR	InN	chr13	37867647	37868147	1.1954545488397801	5.3090602895439999E-3	7.5295545974869002E-3	TRPC4	0
postnatal	DAR	InN	chr6	68822770	68823270	1.0627164434824501	5.3101442417867002E-3	1.1609977226607299E-2	ADGRB3	0
postnatal	DAR	InN	chr8	143130962	143131462	0.51845660730507603	5.3103550641597002E-3	2.30010721827313E-2	LY6H	26451
postnatal	DAR	InN	chr2	63163399	63163899	0.66927224656378403	5.3109941238856997E-3	7.1525775318612003E-3	ENSG00000286480	0
postnatal	DAR	InN	chr21	26010301	26010801	0.55979240524006602	5.3114328484592998E-3	5.0067014800812002E-3	APP	0
postnatal	DAR	InN	chr17	42312723	42313223	0.80569863728894198	5.313970629332E-3	1.6202376430489201E-2	STAT3	100
postnatal	DAR	InN	chr8	141396904	141397404	0.80283429158752895	5.3146685997727998E-3	1.1330927478165401E-2	PTP4A3	0
postnatal	DAR	InN	chr5	141977126	141977626	0.66109930368697001	5.3157232043363001E-3	5.3183181645110001E-3	RNF14	0
postnatal	DAR	InN	chr16	70654385	70654885	0.87087915993776599	5.3160437754392002E-3	1.2184835599841799E-2	IL34	0
postnatal	DAR	InN	chr21	32368342	32368842	0.99845875602643797	5.3168409556687002E-3	6.4878258659469001E-3	URB1	0
postnatal	DAR	InN	chr12	22333785	22334285	0.524241	5.3204734131979004E-3	2.36507972305448E-2	ST8SIA1	0
postnatal	DAR	InN	chr17	79333781	79334281	0.66484422070527305	5.3205995471503004E-3	4.0346096776227997E-3	RBFOX3	0
postnatal	DAR	InN	chr14	36271747	36272247	0.52538167352905596	5.3210830732703003E-3	5.3465466860370004E-3	MBIP	26316
postnatal	DAR	InN	chr16	88501770	88502270	0.68390128984603504	5.3245658135255003E-3	4.4741423206999999E-3	ZFPM1	0
postnatal	DAR	InN	chr11	21774282	21774782	0.69425106054338603	5.3260468778614E-3	1.0039984454458299E-2	ANO5	7876
postnatal	DAR	InN	chr13	32233027	32233527	1.19475	5.3265977337705996E-3	1.20303435962235E-2	FRY	0
postnatal	DAR	InN	chr11	86597227	86597727	0.53162138785885305	5.3275819315088003E-3	6.4288443750405997E-3	ENSG00000254733	0
postnatal	DAR	InN	chr10	133331743	133332243	0.60710849015351398	5.3279638523620002E-3	7.9832324008929992E-3	ZNF511-PRAP1	0
postnatal	DAR	InN	chr12	93829023	93829523	1.2800099593124801	5.3303036580341998E-3	2.0318134435465901E-2	CRADD	0
postnatal	DAR	InN	chr5	151651937	151652437	0.54045442966077195	5.3308075372303001E-3	1.8804777905771598E-2	ENSG00000260581	0
postnatal	DAR	InN	chr1	230424528	230425028	0.89148044246818003	5.3323248235915997E-3	2.65773080731064E-2	PGBD5	0
postnatal	DAR	InN	chr12	129213213	129213713	0.54608505879108005	5.3331718328274002E-3	2.3370800125802E-3	TMEM132D	0
postnatal	DAR	InN	chr3	65719392	65719892	1.24564	5.3335357695451996E-3	6.6794196273410999E-3	MAGI1	0
postnatal	DAR	InN	chr20	35992642	35993142	0.51715965152195098	5.3340473715362E-3	1.19766489735062E-2	CNBD2	0
postnatal	DAR	InN	chr10	1553108	1553608	0.82396879924195099	5.3341991982740998E-3	1.0585602661988699E-2	ADARB2	0
postnatal	DAR	InN	chr4	182189490	182189990	0.73335777338340002	5.3341991982740998E-3	6.3266288264121999E-3	TENM3	0
postnatal	DAR	InN	chr16	86965292	86965792	2.1850396783357802	5.3345461218925003E-3	1.3604383789099299E-2	ENSG00000287161	4023
postnatal	DAR	InN	chr17	77116282	77116782	1.27946	5.3363030528692E-3	9.9076091984848999E-3	SEC14L1	0
postnatal	DAR	InN	chr2	112583360	112583860	0.80354071807032801	5.3373513347637997E-3	2.17908703224188E-2	CHCHD5	379
postnatal	DAR	InN	chr3	128623612	128624112	1.50511	5.3376109907677998E-3	1.41987373023151E-2	RPN1	0
postnatal	DAR	InN	chr15	46701972	46702472	0.51603221095562501	5.3381004940301E-3	3.1068812883042001E-3	ENSG00000287704	0
postnatal	DAR	InN	chr11	2946415	2946915	0.77550983412204699	5.3394539866516997E-3	1.0360190357127701E-2	NAP1L4	0
postnatal	DAR	InN	chr1	150926779	150927279	0.58668042811450105	5.3403649576111E-3	7.7805304975685002E-3	SETDB1	0
postnatal	DAR	InN	chr5	5492283	5492783	0.63973847159346497	5.3414689245497001E-3	1.39040183483849E-2	ICE1	2062
postnatal	DAR	InN	chr9	127931646	127932146	0.65760404251393001	5.3442068875849003E-3	1.6429546550424799E-2	PIP5KL1	860
postnatal	DAR	InN	chr20	63497317	63497817	0.74519181478681396	5.3451370969393999E-3	1.72746998839487E-2	EEF1A2	0
postnatal	DAR	InN	chr22	49462179	49462679	0.69768207167863505	5.3453106973231001E-3	1.01753193328244E-2	MIR3667HG	0
postnatal	DAR	InN	chr20	4013912	4014412	0.63954895971519499	5.3484603986895E-3	2.4923922391651799E-2	RNF24	0
postnatal	DAR	InN	chr2	20138933	20139433	0.84575024561539502	5.3495308545501996E-3	6.7182113417608002E-3	RPS16P2	16184
postnatal	DAR	InN	chr3	185343923	185344423	0.86702646686017604	5.3508205791405004E-3	5.1137235099607001E-3	MAP3K13	0
postnatal	DAR	InN	chr22	18068367	18068867	1.35037	5.3518927826844004E-3	8.7905863731896003E-3	ENSG00000225335	7659
postnatal	DAR	InN	chr1	41341473	41341973	0.771559	5.3524694188165E-3	6.6042394319893996E-3	ENSG00000287400	2828
postnatal	DAR	InN	chr3	37942814	37943314	0.84636170774423602	5.3532338439678997E-3	5.4839596005703001E-3	CTDSPL	0
postnatal	DAR	InN	chr2	232506406	232506906	0.53780089285573796	5.3535901198386998E-3	5.7531690405133E-3	PRSS56	13481
postnatal	DAR	InN	chr8	72828246	72828746	1.01985	5.353693898173E-3	7.6481131358268001E-3	KCNB2	0
postnatal	DAR	InN	chr3	184566448	184566948	0.72400712761410202	5.3546799994816999E-3	1.29534028346979E-2	EPHB3	0
postnatal	DAR	InN	chr10	101229873	101230373	0.62050088967566497	5.3550345748838999E-3	7.4304318611070003E-3	LBX1-AS1	0
postnatal	DAR	InN	chr5	154477657	154478157	0.92570684619790999	5.3568414521321002E-3	1.5917116070768601E-2	HAND1	0
postnatal	DAR	InN	chr15	80434959	80435459	0.69388122527922302	5.3592244288225002E-3	8.8395176872905993E-3	ARNT2	0
postnatal	DAR	InN	chr7	144454418	144454918	0.678772	5.3611836347809997E-3	7.1613407066846999E-3	TPK1	0
postnatal	DAR	InN	chr1	242006009	242006509	1.1277982065401799	5.3635001289821004E-3	1.01780681577343E-2	MAP1LC3C	6910
postnatal	DAR	InN	chr17	76683086	76683586	0.88197178172175295	5.3651778661973001E-3	6.8925776232455997E-3	MXRA7	0
postnatal	DAR	InN	chr1	200040928	200041428	0.65922767354374801	5.3696465008699996E-3	6.6622998343183002E-3	NR5A2	0
postnatal	DAR	InN	chr6	158481768	158482268	0.68956759214294305	5.3717753023316004E-3	8.0204168769869005E-3	TULP4	0
postnatal	DAR	InN	chr1	161231095	161231595	1.2881131168886999	5.3721112359985E-3	1.12650172310535E-2	NR1I3	0
postnatal	DAR	InN	chr8	28382992	28383492	0.84683500785299004	5.3724306676573002E-3	1.15185732020835E-2	ZNF395	0
postnatal	DAR	InN	chr5	161284098	161284598	0.82903193489796201	5.3724473879629003E-3	7.8950490944380992E-3	GABRB2	3830
postnatal	DAR	InN	chr17	55340689	55341189	0.92365490856310695	5.3729869394090997E-3	2.53900102253426E-2	ENSG00000262079	12897
postnatal	DAR	InN	chr3	116758160	116758660	0.61648368189276703	5.3744418495186002E-3	2.3925211424624001E-2	LSAMP	0
postnatal	DAR	InN	chr1	14255213	14255713	0.81226091739566697	5.3747307401599996E-3	1.8838971328392001E-2	KAZN	0
postnatal	DAR	InN	chr8	10301553	10302053	0.64846722611387997	5.3751923430396999E-3	1.49850914765788E-2	MSRA	0
postnatal	DAR	InN	chr7	97927353	97927853	0.62347521509976001	5.3756697321855999E-3	7.5739173170175002E-3	ENSG00000284707	0
postnatal	DAR	InN	chr1	147891797	147892297	1.41135	5.3765049623019003E-3	1.14045632747221E-2	GJA8	10497
postnatal	DAR	InN	chr20	3692247	3692747	0.645198	5.3785602878048001E-3	6.7334133952999999E-3	SIGLEC1	0
postnatal	DAR	InN	chr7	55066846	55067346	0.65996358013787804	5.3791212013900996E-3	6.1531922823008E-3	EGFR	0
postnatal	DAR	InN	chr7	74364701	74365201	0.76116029430905197	5.3791287499886003E-3	1.08013010809411E-2	CLIP2	0
postnatal	DAR	InN	chr8	88199686	88200186	1.2331174581072899	5.3806810856167004E-3	8.9899956706075007E-3	MMP16	0
postnatal	DAR	InN	chr8	28400958	28401458	0.51861438882843502	5.3821034006319999E-3	4.0902980463123101E-2	ZNF395	0
postnatal	DAR	InN	chr20	3342177	3342677	1.7486816606423801	5.3828145102616997E-3	8.0444705478437996E-3	DNAAF9	0
postnatal	DAR	InN	chr11	133070740	133071240	0.98327574984043598	5.3831887463269001E-3	1.27670072671019E-2	OPCML	0
postnatal	DAR	InN	chr11	90152752	90153252	0.99094480945544305	5.3835394410876002E-3	5.1297364887711999E-3	NAALAD2	0
postnatal	DAR	InN	chr2	205762810	205763310	0.97310925550036098	5.3837240662728998E-3	1.0235860375926199E-2	NRP2	0
postnatal	DAR	InN	chr10	98045693	98046193	0.68139982770335905	5.3871944963465998E-3	1.52349106890703E-2	CRTAC1	14864
postnatal	DAR	InN	chr14	92744151	92744651	1.0812695862288999	5.3903515091180999E-3	7.7784184646418003E-3	LGMN	0
postnatal	DAR	InN	chr6	28633996	28634496	0.62255986872336999	5.3903515091180999E-3	6.6889061735566002E-3	ENSG00000287279	364
postnatal	DAR	InN	chr6	139847009	139847509	1.11003	5.3915904485750997E-3	9.0187654007785993E-3	FILNC1	0
postnatal	DAR	InN	chr4	9949492	9949992	1.22755	5.3919926153545E-3	8.3484596065331994E-3	SLC2A9	0
postnatal	DAR	InN	chrX	21729828	21730328	0.91075776904067995	5.3929891278426002E-3	9.3501944825853996E-3	SMPX	0
postnatal	DAR	InN	chr20	24501555	24502055	1.16356	5.3943036984609996E-3	1.78157183361628E-2	SYNDIG1	0
postnatal	DAR	InN	chr7	1730062	1730562	1.3195459373879901	5.3946788845353E-3	9.1729110450036004E-3	ELFN1	0
postnatal	DAR	InN	chr10	1368716	1369216	1.25913	5.3949719588289998E-3	1.4149252155859699E-2	ADARB2	0
postnatal	DAR	InN	chr11	35359858	35360358	0.55875050156804795	5.3949719588289998E-3	8.0124707409851004E-3	SLC1A2	0
postnatal	DAR	InN	chr7	36054987	36055487	1.63489	5.3987228089601999E-3	1.6417014014163001E-2	ENSG00000232930	0
postnatal	DAR	InN	chr15	73806813	73807313	0.95349488793548898	5.3987274139762004E-3	1.2646840828319199E-2	INSYN1-AS1	36199
postnatal	DAR	InN	chr8	35238208	35238708	1.25793	5.3987755707411997E-3	1.5931698729434798E-2	UNC5D	0
postnatal	DAR	InN	chr7	76290780	76291280	1.15412	5.3999068713938003E-3	2.09236046384117E-2	SRRM3	3491
postnatal	DAR	InN	chr20	41889108	41889608	0.53994495481447402	5.4005218275033004E-3	6.0826975220641998E-3	ENSG00000225458	101531
postnatal	DAR	InN	chr20	42192491	42192991	0.63097425353889502	5.4015540889533996E-3	5.3522755762428998E-3	PTPRT	0
postnatal	DAR	InN	chr19	41985414	41985914	0.77893639398602299	5.4023969024119996E-3	9.1133051251179008E-3	ENSG00000285505	0
postnatal	DAR	InN	chr13	98143493	98143993	0.56785593718908201	5.4045140742042001E-3	2.77710074168535E-2	FARP1	0
postnatal	DAR	InN	chr17	18008326	18008826	0.74432022000245401	5.4056623463333E-3	4.19923137775E-3	DRC3	0
postnatal	DAR	InN	chr1	156656869	156657369	0.69193123114562305	5.4062390740222E-3	3.06999354940449E-2	BCAN	0
postnatal	DAR	InN	chr2	58527574	58528074	0.96615078978770197	5.4078368798781001E-3	8.7386379093116993E-3	LINC01122	0
postnatal	DAR	InN	chr4	87790269	87790769	0.60155174634016795	5.4080859506604999E-3	3.8340226671404001E-3	CHCHD2P7	3897
postnatal	DAR	InN	chr4	37927386	37927886	1.02631	5.408685855236E-3	1.9797358915621101E-2	TBC1D1	0
postnatal	DAR	InN	chr16	73951482	73951982	1.2110718032974901	5.4113972904435998E-3	1.7513393986149799E-2	PSMD7-DT	0
postnatal	DAR	InN	chr6	158086101	158086601	0.60959493802001796	5.4125873870614002E-3	6.9626971903314003E-3	SYNJ2	0
postnatal	DAR	InN	chr2	229645981	229646481	0.72426503321096403	5.4156232617834999E-3	8.2359928255307992E-3	DNER	0
postnatal	DAR	InN	chrX	48465717	48466217	1.1468646874459101	5.4161341652888004E-3	4.3876510405990001E-3	SLC38A5	0
postnatal	DAR	InN	chr4	86357475	86357975	0.55997594604166301	5.4169873541112003E-3	1.89186370482964E-2	MAPK10	0
postnatal	DAR	InN	chr1	17547236	17547736	0.81276	5.4253119734427998E-3	1.6531721902111399E-2	ARHGEF10L	0
postnatal	DAR	InN	chr12	2353570	2354070	0.68499068579865197	5.4277032074864003E-3	9.8211176737545008E-3	CACNA1C	0
postnatal	DAR	InN	chr11	3866219	3866719	0.81817278633328205	5.4277537203626996E-3	4.3749415337240999E-3	STIM1	0
postnatal	DAR	InN	chr11	8717430	8717930	0.53971620989995195	5.4285343495533E-3	4.9758882737433998E-3	DENND2B	0
postnatal	DAR	InN	chr8	91967049	91967549	0.53921671371662105	5.4287042459258998E-3	5.8351829659090996E-3	RUNX1T1	0
postnatal	DAR	InN	chr13	45820357	45820857	0.57849120227004702	5.4299933032760997E-3	9.6414089346619995E-3	SIAH3	0
postnatal	DAR	InN	chr9	35787352	35787852	0.75371117234765395	5.4317366874723E-3	9.9827286051268997E-3	ENSG00000227388	0
postnatal	DAR	InN	chr11	1154229	1154729	0.77038772897211705	5.4319429830973001E-3	3.6917334802292001E-3	MUC5AC	3223
postnatal	DAR	InN	chr19	10726787	10727287	0.99816083209087003	5.4322623943211003E-3	1.29428046287115E-2	DNM2	0
postnatal	DAR	InN	chr16	69606345	69606845	1.2716448309847601	5.4325783123070999E-3	6.2045612804184002E-3	NFAT5	0
postnatal	DAR	InN	chr11	27362042	27362542	1.1476427227644801	5.4339230619353997E-3	1.3823742782683999E-2	CCDC34	0
postnatal	DAR	InN	chr17	2347209	2347709	0.58135545500018304	5.4344233823570001E-3	6.1152023103928001E-3	SGSM2	0
postnatal	DAR	InN	chr11	99268780	99269280	0.51516021921979804	5.4345121523947998E-3	1.9020094067336E-3	CNTN5	0
postnatal	DAR	InN	chr9	121660567	121661067	0.76925503892979297	5.4352126628512002E-3	8.9197180580898993E-3	DAB2IP	0
postnatal	DAR	InN	chr2	144391498	144391998	0.74020840189420101	5.4370398503009003E-3	7.2068535070473998E-3	ZEB2	0
postnatal	DAR	InN	chr20	63337769	63338269	0.72424470667375396	5.4373240369824001E-3	1.2366784464996099E-2	RNU6-994P	319
postnatal	DAR	InN	chr8	74323034	74323534	0.62555640040530103	5.4394403407853004E-3	1.02117449423525E-2	GDAP1	0
postnatal	DAR	InN	chr3	136311992	136312492	0.94708873000346305	5.4401861867283E-3	1.53042700240246E-2	PCCB	0
postnatal	DAR	InN	chr7	70025815	70026315	0.63976623897968499	5.4406458725432998E-3	7.9493729729162004E-3	AUTS2	0
postnatal	DAR	InN	chr18	59823558	59824058	0.91773532215275699	5.4428714148791E-3	2.0307152201696099E-2	RPLP0P12	0
postnatal	DAR	InN	chr2	132772470	132772970	0.83329646461625595	5.4430603029834001E-3	6.7949310801390999E-3	NCKAP5	0
postnatal	DAR	InN	chr20	62364390	62364890	0.74466288109682799	5.4434361675369004E-3	1.48930487819934E-2	LAMA5	0
postnatal	DAR	InN	chr9	130542695	130543195	0.89200013086132102	5.4444361558137E-3	3.4824769212107999E-3	ENSG00000289933	4585
postnatal	DAR	InN	chr4	98635208	98635708	0.69029656953714802	5.4494479520004998E-3	5.2735679858490004E-3	TSPAN5	0
postnatal	DAR	InN	chr3	184292398	184292898	1.0600755730378399	5.4495985610202996E-3	1.15519652925476E-2	EEF1AKMT4-ECE2	0
postnatal	DAR	InN	chr2	241843964	241844464	0.55726448279214702	5.4506192046515998E-3	2.4206993839345301E-2	ENSG00000235151	0
postnatal	DAR	InN	chr16	23937408	23937908	1.35614	5.4511321083293004E-3	1.1836674541848899E-2	PRKCB	0
postnatal	DAR	InN	chr1	19682148	19682648	0.75780336861395503	5.4514428087318999E-3	9.6389755320152991E-3	TMCO4	0
postnatal	DAR	InN	chr12	2835608	2836108	0.55786702614435801	5.4516656409774999E-3	1.01113197155303E-2	ITFG2	0
postnatal	DAR	InN	chr13	63680561	63681061	0.84316660398494903	5.4516656409774999E-3	4.0502199435113002E-3	LINC00395	0
postnatal	DAR	InN	chr20	36158361	36158861	0.779067	5.4537984483783997E-3	1.18791725290866E-2	EPB41L1	0
postnatal	DAR	InN	chr14	67494023	67494523	0.71101291925135701	5.4544119282757004E-3	5.3614407589442003E-3	TMEM229B	0
postnatal	DAR	InN	chr3	113514974	113515474	0.50472128193316501	5.456335569146E-3	6.4559849329751798E-2	ENSG00000285943	0
postnatal	DAR	InN	chr20	40719220	40719720	1.1955680286878401	5.4570115577552997E-3	5.0537986338521001E-3	ENSG00000286972	0
postnatal	DAR	InN	chr7	25753310	25753810	0.63925299500764698	5.4587166436648E-3	9.8343055834794E-3	ENSG00000287096	0
postnatal	DAR	InN	chr14	72292313	72292813	0.61910639546258694	5.4593015414318999E-3	1.25784080675136E-2	RGS6	0
postnatal	DAR	InN	chr3	20515194	20515694	0.60960829426473895	5.4594718542585003E-3	5.7867258684102E-3	SGO1-AS1	0
postnatal	DAR	InN	chr19	33432299	33432799	0.55689348429951002	5.4594726730034003E-3	7.3946672419164996E-3	PEPD	0
postnatal	DAR	InN	chr3	24492234	24492734	0.88559996589287704	5.4612386292182003E-3	9.5182218418391994E-3	THRB	0
postnatal	DAR	InN	chr8	2989797	2990297	0.80039528572644503	5.4636119164822002E-3	5.3818312416872996E-3	CSMD1	0
postnatal	DAR	InN	chr2	135227390	135227890	1.19663	5.4659590951391E-3	2.10842002360201E-2	ZRANB3	0
postnatal	DAR	InN	chr6	152126597	152127097	0.58450462613647602	5.4675024681829004E-3	5.2079514982349001E-3	ESR1	0
postnatal	DAR	InN	chr11	119432200	119432700	0.77855575151524903	5.4682564208873002E-3	1.50535973826234E-2	USP2-AS1	0
postnatal	DAR	InN	chr9	135270203	135270703	0.71958186889197995	5.4685184472696002E-3	1.01444012380191E-2	ENSG00000233936	17494
postnatal	DAR	InN	chr14	78462079	78462579	0.96737383703881297	5.4692416025824003E-3	9.0348756550619001E-3	NRXN3	0
postnatal	DAR	InN	chr1	51422665	51423165	0.74759269944353302	5.4722181756369E-3	1.8373120870861001E-2	EPS15	0
postnatal	DAR	InN	chr9	9920399	9920899	0.61372925385253896	5.4733674003141003E-3	7.1727524332792E-3	PTPRD	0
postnatal	DAR	InN	chr6	152669852	152670352	0.63438952464501597	5.4751655981041996E-3	6.9972410541995003E-3	MYCT1	27544
postnatal	DAR	InN	chr5	124741141	124741641	0.74482335881996697	5.4757116320690996E-3	1.25755878143359E-2	ZNF608	0
postnatal	DAR	InN	chr17	81517668	81518168	1.0592162964224501	5.4758166760977001E-3	1.35764510195161E-2	ACTG1	0
postnatal	DAR	InN	chr3	2569045	2569545	0.85525852193545704	5.4758166760977001E-3	4.2318500410264996E-3	CNTN4	0
postnatal	DAR	InN	chr12	69689026	69689526	0.70761196757938605	5.4788184936441003E-3	1.3923249780421001E-2	BEST3	0
postnatal	DAR	InN	chr5	163348445	163348945	0.67871962510557304	5.4795783314297002E-3	5.2893624968189997E-3	ENSG00000254186	0
postnatal	DAR	InN	chr2	216151585	216152085	0.88146014519947602	5.4835183066366004E-3	1.03518958570794E-2	XRCC5	0
postnatal	DAR	InN	chr12	75837674	75838174	1.0594046664454799	5.4844318340173002E-3	1.5741587595343599E-2	ENSG00000258077	0
postnatal	DAR	InN	chr3	133151794	133152294	0.76564847067103303	5.4852035239363996E-3	7.5890514365629996E-3	TMEM108	0
postnatal	DAR	InN	chr4	98518454	98518954	0.64711788859115904	5.4871170218033999E-3	8.1911578722658005E-3	TSPAN5	0
postnatal	DAR	InN	chr2	2229510	2230010	0.74500459159026899	5.4888282727957004E-3	1.40362272007302E-2	MYT1L	0
postnatal	DAR	InN	chr20	61436266	61436766	0.86043412583569001	5.4895280222496999E-3	1.38836931457681E-2	CDH4	0
postnatal	DAR	InN	chr12	122054911	122055411	1.03805	5.4897468444896E-3	9.2460544553502003E-3	BCL7A	0
postnatal	DAR	InN	chr2	148645986	148646486	0.55767253446697895	5.4901034937865001E-3	3.1986314773904997E-2	EPC2	0
postnatal	DAR	InN	chr9	87525486	87525986	0.78058879966505001	5.4934795669057002E-3	6.6694794228399999E-3	DAPK1	0
postnatal	DAR	InN	chr12	106840214	106840714	1.01522	5.4938182275741003E-3	1.0614091407226E-2	RIC8B	0
postnatal	DAR	InN	chr1	15204306	15204806	1.5268056614452299	5.4942516656266002E-3	9.7919167498129005E-3	TMEM51	0
postnatal	DAR	InN	chr11	46388514	46389014	0.63141486753146703	5.4942516656266002E-3	9.0375008717457003E-3	CHRM4	0
postnatal	DAR	InN	chr2	231511554	231512054	0.62342641241657604	5.4944559043825997E-3	1.11439419646286E-2	LINC00471	0
postnatal	DAR	InN	chr6	168797	169297	0.96258468933973895	5.4970005880258998E-3	8.8457036727781005E-3	ENSG00000218577	0
postnatal	DAR	InN	chr14	73719691	73720191	0.70228720998233995	5.4977014421009E-3	1.7102742126867299E-2	MIDEAS	0
postnatal	DAR	InN	chr2	120910200	120910700	0.75382894159305602	5.4978862951532001E-3	1.0552040149723401E-2	GLI2	0
postnatal	DAR	InN	chr14	23179467	23179967	0.61861949903723201	5.4988251526964004E-3	9.6274981767859001E-3	SLC7A8	0
postnatal	DAR	InN	chr12	54565328	54565828	1.1287550772530599	5.4988579616552001E-3	1.55106682278807E-2	PDE1B	0
postnatal	DAR	InN	chr14	94042656	94043156	0.82120960319486402	5.4998132846061998E-3	1.39473458576442E-2	OTUB2	0
postnatal	DAR	InN	chr1	157580171	157580671	0.71920784930814996	5.5007581369766996E-3	8.7187159796867E-3	FCRL4	0
postnatal	DAR	InN	chr11	125225581	125226081	0.81162515274358105	5.5023834299139998E-3	7.3204929380856001E-3	PKNOX2	0
postnatal	DAR	InN	chr7	127939421	127939921	0.76440497265032004	5.5074613218484003E-3	8.0996889848917002E-3	SND1	0
postnatal	DAR	InN	chr19	34109483	34109983	0.97036156984036503	5.5078843570530002E-3	7.0552891874661001E-3	RPS4XP21	16172
postnatal	DAR	InN	chr22	20975014	20975514	0.91326373562572805	5.5085681428778998E-3	5.5914669984468996E-3	AIFM3	0
postnatal	DAR	InN	chr10	91381316	91381816	0.71368952764386695	5.5089646507779002E-3	1.35843255914673E-2	ENSG00000289228	0
postnatal	DAR	InN	chr11	35670302	35670802	0.98404204138310702	5.5101259833571E-3	1.03125563450106E-2	TRIM44	0
postnatal	DAR	InN	chr8	108742794	108743294	0.79446407836983002	5.5114059659480998E-3	8.4642232845343994E-3	TMEM74	0
postnatal	DAR	InN	chr8	132349693	132350193	1.2387749901977201	5.5125244317475001E-3	1.1165371405834301E-2	KCNQ3	0
postnatal	DAR	InN	chr5	88645657	88646157	0.77446172746101505	5.5156147444463998E-3	1.15319968585461E-2	LINC00461	0
postnatal	DAR	InN	chr2	231616771	231617271	0.93745178051580602	5.5175148479182003E-3	1.29707924209104E-2	TEX44	22494
postnatal	DAR	InN	chr15	69557230	69557730	0.50165466922186697	5.5185873670688997E-3	5.9813156969120004E-3	DRAIC	0
postnatal	DAR	InN	chr12	89671940	89672440	0.86971986480546704	5.5189756965389998E-3	1.21442965576715E-2	ATP2B1	0
postnatal	DAR	InN	chr3	115700032	115700532	1.15143	5.5241313960729998E-3	9.5209005523013007E-3	GAP43	0
postnatal	DAR	InN	chr5	68304370	68304870	0.69944112669248903	5.5252065587152004E-3	1.0168893729555799E-2	PIK3R1	2548
postnatal	DAR	InN	chr16	53092642	53093142	0.65619989185713901	5.5290765786860999E-3	7.7841114122766996E-3	CHD9	0
postnatal	DAR	InN	chr9	122349146	122349646	0.72116368249388696	5.5295935673978997E-3	5.1131232211181999E-3	MRRF	17808
postnatal	DAR	InN	chr10	24650922	24651422	1.0852003278359199	5.5305315943130996E-3	1.0080626453283399E-2	ARHGAP21	0
postnatal	DAR	InN	chr12	1537112	1537612	0.65248650558284105	5.5317712570113996E-3	4.6406877109574996E-3	WNT5B	0
postnatal	DAR	InN	chr11	96905209	96905709	1.0238894688023299	5.5319162678305004E-3	1.1456217815317599E-2	ENSG00000254587	0
postnatal	DAR	InN	chr1	237782403	237782903	0.52077541692870899	5.5319918991600997E-3	3.4020204747305001E-3	RYR2	0
postnatal	DAR	InN	chr2	30940334	30940834	0.61412735141226005	5.5330483758268996E-3	7.8809663085575004E-3	GALNT14	0
postnatal	DAR	InN	chr2	134301682	134302182	0.68632640919686005	5.5332046254587004E-3	1.12288489306922E-2	MGAT5	0
postnatal	DAR	InN	chr20	42212326	42212826	1.0243	5.5335515703725004E-3	1.06251541355766E-2	PTPRT	0
postnatal	DAR	InN	chr18	37236154	37236654	0.51991345662989896	5.5337558395483002E-3	4.0840547429370003E-3	ENSG00000267651	0
postnatal	DAR	InN	chr1	230384353	230384853	1.33828	5.5340314261307002E-3	1.3368442659587801E-2	PGBD5	0
postnatal	DAR	InN	chr19	34973086	34973586	0.85519442614362196	5.5347467660598997E-3	2.9296562132435498E-2	ZNF792	8856
postnatal	DAR	InN	chr11	114057955	114058455	0.79503362633250796	5.5360629609628002E-3	1.30972173610157E-2	ENSG00000289230	0
postnatal	DAR	InN	chr16	10067327	10067827	1.1554838743165301	5.5372252466369997E-3	1.4170251992525799E-2	GRIN2A	0
postnatal	DAR	InN	chr6	155125818	155126318	0.71356162611486096	5.5432439463349E-3	7.1179878347030004E-3	TIAM2	0
postnatal	DAR	InN	chr2	20566451	20566951	0.75319800406785298	5.5463729902951999E-3	8.9700489330465996E-3	HS1BP3	0
postnatal	DAR	InN	chr18	8720996	8721496	1.2683131862497801	5.5475549412086003E-3	1.3929306418580799E-2	MTCL1	0
postnatal	DAR	InN	chr17	41990965	41991465	1.1986	5.5496673806875001E-3	1.11459689700806E-2	DNAJC7	0
postnatal	DAR	InN	chr16	17474384	17474884	0.60963193472654997	5.5513753377455996E-3	8.5544717774651002E-3	XYLT1	3423
postnatal	DAR	InN	chr1	22275765	22276265	0.95483050090816701	5.5560127335795E-3	9.1405042832709005E-3	MIR4418	9464
postnatal	DAR	InN	chr3	37890575	37891075	0.92616980588218101	5.5578791358935004E-3	9.3416344746959992E-3	CTDSPL	0
postnatal	DAR	InN	chr22	29722685	29723185	1.0358132077390401	5.5581356375863002E-3	1.5191443402953499E-2	CABP7	0
postnatal	DAR	InN	chr16	4891624	4892124	1.05791	5.5584803585273998E-3	1.0294490689121701E-2	PPL	0
postnatal	DAR	InN	chr9	85089097	85089597	0.89696496368640399	5.5590846635124999E-3	1.0929337393605101E-2	NTRK2	0
postnatal	DAR	InN	chr6	88482461	88482961	0.729888	5.5625792982968002E-3	1.08639111855227E-2	ENSG00000234426	39532
postnatal	DAR	InN	chr21	25573894	25574394	0.74379854097923803	5.5626165284384001E-3	9.1116391956135006E-3	MIR155HG	0
postnatal	DAR	InN	chr7	34270228	34270728	1.71639	5.5647071988784002E-3	4.6335360759084E-3	ENSG00000236212	0
postnatal	DAR	InN	chr1	17790785	17791285	1.0797167990468299	5.5654126511475999E-3	7.9148307460948E-3	ACTL8	0
postnatal	DAR	InN	chr12	29151408	29151908	0.81525123806298305	5.5679824778688001E-3	7.4424858818771004E-3	ENSG00000257258	0
postnatal	DAR	InN	chr3	111864916	111865416	0.83124	5.5705220739846002E-3	8.3968191323130995E-3	PHLDB2	0
postnatal	DAR	InN	chr6	162074760	162075260	0.70982266342068101	5.5707067695322E-3	9.9030003277123003E-3	PRKN	0
postnatal	DAR	InN	chr1	18279567	18280067	0.85832175830921398	5.5710292416813996E-3	1.4627676334103E-2	IGSF21	0
postnatal	DAR	InN	chr22	37380356	37380856	0.55986947269390197	5.5720852166565998E-3	1.1923003608380601E-2	ELFN2	0
postnatal	DAR	InN	chr16	70738983	70739483	0.68966403794884601	5.5758480836932004E-3	7.9875115547203002E-3	VAC14	0
postnatal	DAR	InN	chr1	14829576	14830076	1.5098774065299101	5.5759120945418003E-3	8.3621990677352001E-3	KAZN	0
postnatal	DAR	InN	chr7	66635959	66636459	1.7866895817727799	5.5773040471592001E-3	1.1854718867755101E-2	KCTD7	0
postnatal	DAR	InN	chr3	9214474	9214974	1.2917332213625199	5.5783226489563003E-3	1.4226040712194001E-2	SRGAP3	0
postnatal	DAR	InN	chr22	42172438	42172938	1.14626	5.5795126127989002E-3	1.4652846936569E-2	TCF20	0
postnatal	DAR	InN	chr3	48999324	48999824	1.1981876336908499	5.5803349243378998E-3	1.8265418988615299E-2	P4HTM	0
postnatal	DAR	InN	chr11	105260949	105261449	0.87564069064259797	5.5856231975772996E-3	4.6875856433780004E-3	CARD18	0
postnatal	DAR	InN	chr5	150559440	150559940	1.2621	5.5870019610202003E-3	1.56351144279476E-2	NDST1	1228
postnatal	DAR	InN	chr19	45321758	45322258	0.57601750608282098	5.5879751426068996E-3	5.6786775526887004E-3	CKM	0
postnatal	DAR	InN	chr1	218304537	218305037	0.93271310381705297	5.5880103580145E-3	1.02444685905674E-2	RRP15	0
postnatal	DAR	InN	chr7	71632535	71633035	0.61567933392010099	5.5895910737564997E-3	5.4683374483669002E-3	GALNT17	0
postnatal	DAR	InN	chr14	90952277	90952777	1.64674	5.5900993973385998E-3	7.6740780401412002E-3	RPS6KA5	0
postnatal	DAR	InN	chr2	43349270	43349770	0.78755305926058194	5.5910308916111004E-3	1.4293906283716001E-2	THADA	0
postnatal	DAR	InN	chr18	24462832	24463332	0.69214271363627899	5.5917686694342003E-3	5.8449068229811003E-3	HRH4	0
postnatal	DAR	InN	chr11	8967224	8967724	1.67931	5.5962737533534002E-3	1.0166218952704999E-2	TMEM9B-AS1	0
postnatal	DAR	InN	chr22	34533991	34534491	1.10774	5.5964842735941002E-3	5.7796597795935004E-3	ENSG00000235485	54593
postnatal	DAR	InN	chr9	91948035	91948535	1.43681	5.5970012635555002E-3	9.9118341308265002E-3	ROR2	0
postnatal	DAR	InN	chr13	26474605	26475105	1.0496444615240099	5.5978661332559999E-3	7.4719172589654999E-3	ENSG00000285929	13846
postnatal	DAR	InN	chr2	206296096	206296596	1.58977	5.5979219248161001E-3	8.2755143703302E-3	ZDBF2	0
postnatal	DAR	InN	chr15	35843140	35843640	1.0616390735113901	5.5992546100190003E-3	9.1389280322937E-3	DPH6-DT	0
postnatal	DAR	InN	chr1	237108341	237108841	0.86171880947859902	5.5993291103134998E-3	9.5560114725243006E-3	RYR2	0
postnatal	DAR	InN	chr12	18139946	18140446	0.80811929466966703	5.5999254387949001E-3	1.07142244719623E-2	RERGL	0
postnatal	DAR	InN	chr2	100260565	100261065	0.52958393675975601	5.6006647955839E-3	2.03507267954719E-2	LINC01104	9080
postnatal	DAR	InN	chr5	90170090	90170590	0.88349166131985202	5.6018507881817996E-3	1.24385615976328E-2	LINC01339	0
postnatal	DAR	InN	chr5	142398631	142399131	1.9396548720678199	5.6041866385153002E-3	8.2209492068099996E-3	SPRY4-AS1	0
postnatal	DAR	InN	chr3	184558803	184559303	1.39573	5.6053032328074997E-3	1.15944276337808E-2	LINC01840	1884
postnatal	DAR	InN	chr6	105875456	105875956	0.91854755615203798	5.6062292915705003E-3	6.4286225162430996E-3	ENSG00000284999	0
postnatal	DAR	InN	chr13	111384744	111385244	0.91829015702014505	5.6062968970217999E-3	9.0972464859107004E-3	TEX29	40494
postnatal	DAR	InN	chr6	134299278	134299778	0.67786473097478095	5.6077798630809004E-3	7.2330824526072E-3	SGK1	0
postnatal	DAR	InN	chr3	61457467	61457967	0.70721703469242103	5.6086929238948003E-3	3.6684676010668E-3	PTPRG	103601
postnatal	DAR	InN	chr12	3616105	3616605	1.14957	5.6087464904258002E-3	9.0295539223617001E-3	CRACR2A	0
postnatal	DAR	InN	chr9	71384315	71384815	0.89162645443897404	5.6091570523319001E-3	2.3292382367304101E-2	TRPM3	0
postnatal	DAR	InN	chr17	66470668	66471168	1.04063	5.6091730032069003E-3	4.9143177250823003E-3	PRKCA	0
postnatal	DAR	InN	chr5	153442291	153442791	0.75178247151681199	5.6093772576337004E-3	1.1439487437753301E-2	GRIA1	46823
postnatal	DAR	InN	chr8	106208769	106209269	0.68993796088605597	5.6103908768617003E-3	4.7958177754083E-3	SLC16A14P1	6493
postnatal	DAR	InN	chr12	89723941	89724441	1.29864	5.6112807556304998E-3	7.2790644217861997E-3	ENSG00000258216	0
postnatal	DAR	InN	chr17	59351824	59352324	0.624534	5.6112960764297002E-3	4.9163762037700001E-3	YPEL2	0
postnatal	DAR	InN	chr7	1085126	1085626	0.688828	5.6125897228365002E-3	1.0283872002208899E-2	C7orf50	0
postnatal	DAR	InN	chr16	89319139	89319639	1.01717	5.6140055218171997E-3	1.12200914599501E-2	ANKRD11	0
postnatal	DAR	InN	chr9	122191629	122192129	0.55716694259481603	5.6169804068994999E-3	3.6304410286959999E-3	MORN5	0
postnatal	DAR	InN	chr18	13450523	13451023	0.72267030812834498	5.6182909964127004E-3	8.8640399703601002E-3	LDLRAD4	0
postnatal	DAR	InN	chr1	59404715	59405215	0.84027928275332697	5.6204651656269001E-3	9.8933858311927008E-3	FGGY	0
postnatal	DAR	InN	chr7	14834225	14834725	0.71289098449142396	5.6213047785455003E-3	9.1105124991662009E-3	DGKB	0
postnatal	DAR	InN	chr17	537710	538210	0.92908683168445105	5.6218272720804999E-3	8.2307048387904001E-3	VPS53	0
postnatal	DAR	InN	chr10	4014056	4014556	1.0680991096413299	5.6227540496853997E-3	6.2778331157315997E-3	ENSG00000227101	10346
postnatal	DAR	InN	chr11	68123879	68124379	0.98823016367897298	5.6237181545308003E-3	8.3575108491585007E-3	CHKA-DT	0
postnatal	DAR	InN	chr4	55090298	55090798	1.44832	5.6239346984376E-3	4.4472934091817004E-3	ENSG00000250646	0
postnatal	DAR	InN	chr12	70719082	70719582	0.65592069285594901	5.6245204885709997E-3	6.3966499341052002E-3	PTPRR	0
postnatal	DAR	InN	chr3	50530254	50530754	0.62383032016633899	5.6268896156838003E-3	8.3040595354005996E-3	CACNA2D2	26009
postnatal	DAR	InN	chr4	77991699	77992199	0.61543847760940495	5.6271410199094001E-3	2.8029393670016998E-3	HNRNPA1P56	2885
postnatal	DAR	InN	chr4	7551758	7552258	1.28608	5.6275311302551997E-3	6.3243766816982001E-3	SORCS2	0
postnatal	DAR	InN	chr7	106790253	106790753	1.10988	5.6283125773839999E-3	5.9151203279095999E-3	LINC02577	0
postnatal	DAR	InN	chr20	10271195	10271695	0.94486538315092405	5.6298077034391001E-3	1.9828991059623401E-2	SNAP25-AS1	0
postnatal	DAR	InN	chr20	62575966	62576466	0.78784681179542004	5.6309706255916001E-3	8.7837142009335994E-3	ENSG00000264490	0
postnatal	DAR	InN	chr13	25492094	25492594	1.3645406174530501	5.6326081124362997E-3	8.4040476286973993E-3	ATP8A2	0
postnatal	DAR	InN	chr16	67902887	67903387	0.95486690098072402	5.6331992997263004E-3	7.0995623679567998E-3	PSKH1	0
postnatal	DAR	InN	chr7	71521363	71521863	0.551103	5.6347725049339997E-3	8.6779750715796009E-3	GALNT17	0
postnatal	DAR	InN	chr18	44733290	44733790	0.85572244125762598	5.6355045772284E-3	1.32946270145926E-2	SETBP1	0
postnatal	DAR	InN	chr1	32195802	32196302	1.0697861982383401	5.6375834978714002E-3	1.5173157775319499E-2	TXLNA	0
postnatal	DAR	InN	chr15	62440355	62440855	0.64407825639243399	5.6384479033254999E-3	1.02183779142071E-2	TLN2	0
postnatal	DAR	InN	chr9	128091801	128092301	0.57216042089295904	5.6401371283397997E-3	1.808098111528E-2	SLC25A25	0
postnatal	DAR	InN	chr5	88788256	88788756	0.840769	5.6420581335623003E-3	1.2169571424930499E-2	MEF2C	0
postnatal	DAR	InN	chr2	194571616	194572116	0.77687171580034298	5.6427579649088004E-3	4.7228782809757E-3	LINC01821	0
postnatal	DAR	InN	chr17	40552763	40553263	0.57045323014810501	5.6474576761950997E-3	8.0373130091575002E-3	CCR7	505
postnatal	DAR	InN	chr9	130488227	130488727	1.5272800134442399	5.6474981257345E-3	7.1953046341025999E-3	ASS1	0
postnatal	DAR	InN	chr6	166578552	166579052	0.59114440347147901	5.6500119637852E-3	7.5046850311475E-3	RPS6KA2	0
postnatal	DAR	InN	chr17	57349461	57349961	0.645634	5.6514530073232998E-3	3.3855387947702002E-3	MSI2	0
postnatal	DAR	InN	chr17	58757061	58757561	0.56053570438266398	5.6515165274294002E-3	8.0199076231399005E-3	PPM1E	0
postnatal	DAR	InN	chr19	49130589	49131089	1.1839843740209799	5.6528259081992998E-3	1.4876946194122E-2	PPFIA3	0
postnatal	DAR	InN	chr20	49320438	49320938	0.57957948314278795	5.6555925524362999E-3	9.8216543549488004E-3	KCNB1	0
postnatal	DAR	InN	chr20	63410151	63410651	0.95470794032136996	5.6556473149252003E-3	2.6503199072673601E-2	KCNQ2	0
postnatal	DAR	InN	chr11	70799228	70799728	0.83028440705444495	5.6615393636448999E-3	1.01948484743151E-2	SHANK2	0
postnatal	DAR	InN	chr19	47038244	47038744	0.72071831712787304	5.6626317617519996E-3	8.2134643604061999E-3	NPAS1	0
postnatal	DAR	InN	chr2	101376405	101376905	0.69097382949341302	5.6631305966124996E-3	4.9187201211214997E-3	CREG2	0
postnatal	DAR	InN	chr6	159252844	159253344	0.54617853891031898	5.6659406009472004E-3	1.12289847162936E-2	FNDC1	0
postnatal	DAR	InN	chr3	125007679	125008179	0.69024782592101797	5.6686195308674001E-3	5.0444874901085998E-3	HEG1	0
postnatal	DAR	InN	chr1	30377286	30377786	1.0221	5.6688733600143001E-3	6.2516166722299997E-3	ENSG00000236335	31773
postnatal	DAR	InN	chr7	101859169	101859669	0.50989083669303104	5.6709973641467003E-3	3.4709340861322001E-3	CUX1	0
postnatal	DAR	InN	chr7	121607963	121608463	0.97229819605660595	5.6711501709207001E-3	1.41283568130856E-2	ENSG00000227743	34870
postnatal	DAR	InN	chr2	212565924	212566424	0.65748240463418695	5.6721342040673001E-3	5.9611186167092996E-3	ENSG00000273118	14932
postnatal	DAR	InN	chr6	17959263	17959763	1.59591	5.6746365912988001E-3	8.8478889769328002E-3	KIF13A	0
postnatal	DAR	InN	chr13	99931205	99931705	0.75007447414718598	5.6749374099284997E-3	5.0745695783098003E-3	ENSG00000286757	0
postnatal	DAR	InN	chr2	109276662	109277162	0.51335836471173302	5.6757035321035997E-3	4.8847979532128999E-3	SH3RF3	0
postnatal	DAR	InN	chr15	38490256	38490756	1.0778414091752799	5.6763430922427997E-3	1.13059444858738E-2	RASGRP1	0
postnatal	DAR	InN	chr16	48355767	48356267	0.78076800413316005	5.6766217907746998E-3	7.5790081548379002E-3	LONP2	0
postnatal	DAR	InN	chr10	69638540	69639040	1.75674	5.6775935997166E-3	1.5980163035491199E-2	FAM241B	4943
postnatal	DAR	InN	chr10	44891073	44891573	1.05706	5.6789422800440003E-3	5.597064307411E-3	TMEM72-AS1	0
postnatal	DAR	InN	chr10	32004905	32005405	0.51821874134711199	5.6805554173405999E-3	7.8443152499938999E-3	KIF5B	3609
postnatal	DAR	InN	chr6	42778880	42779380	1.0438856819834901	5.6807555025324002E-3	1.7195230767207501E-2	BICRAL	0
postnatal	DAR	InN	chr2	44954959	44955459	0.70870501838566902	5.6810625510029999E-3	1.03053736414816E-2	ENSG00000225156	0
postnatal	DAR	InN	chr5	132298525	132299025	0.54852844629757203	5.6827149422186002E-3	5.7986052665555E-3	SLC22A4	0
postnatal	DAR	InN	chr13	113275229	113275729	0.86943966658235305	5.6858984708580002E-3	1.2372264865815901E-2	LDHBP1	886
postnatal	DAR	InN	chr2	232593503	232594003	0.54783453154320505	5.6875171413917E-3	6.4127465733718001E-3	ENSG00000237126	0
postnatal	DAR	InN	chr12	82030515	82031015	1.4900284112989901	5.6885815368674002E-3	1.0191251433869199E-2	ENSG00000258193	31552
postnatal	DAR	InN	chr16	29199614	29200114	0.66759726792588803	5.6885815368674002E-3	3.2661320196871999E-3	ENSG00000284649	0
postnatal	DAR	InN	chr22	40487263	40487763	0.86877069217855796	5.6886423751607998E-3	7.0306809499311E-3	MRTFA	0
postnatal	DAR	InN	chr15	80780507	80781007	0.65893947389649399	5.6898182845400999E-3	1.2130799045169199E-2	CEMIP	0
postnatal	DAR	InN	chr5	143110588	143111088	0.83791741770816097	5.6914281909612001E-3	1.62087657397742E-2	ARHGAP26	0
postnatal	DAR	InN	chr18	58148254	58148754	0.69983143364441802	5.6917009213766998E-3	6.0035875070750004E-3	NEDD4L	0
postnatal	DAR	InN	chr5	151069594	151070094	0.89105062282518099	5.6919595534065002E-3	8.1274086027558999E-3	TNIP1	0
postnatal	DAR	InN	chr15	31609238	31609738	0.64285138765224403	5.6923589406648002E-3	7.9564328420630992E-3	OTUD7A	0
postnatal	DAR	InN	chr10	43230048	43230548	0.87521767008051798	5.6933837293973999E-3	1.1170696119438699E-2	RASGEF1A	0
postnatal	DAR	InN	chr18	25420257	25420757	0.65706233235079903	5.6937784304344E-3	3.2115113289087E-3	ZNF521	68066
postnatal	DAR	InN	chr12	114637071	114637571	0.81500383452371605	5.6945473930052996E-3	4.7427214618815999E-3	ENSG00000258254	14148
postnatal	DAR	InN	chr1	151510467	151510967	0.91734441661654698	5.6958838028622998E-3	2.02058359997546E-2	CGN	0
postnatal	DAR	InN	chr3	72406689	72407189	0.942488	5.6959043265967001E-3	1.0469052213236799E-2	RYBP	0
postnatal	DAR	InN	chr17	12984750	12985250	0.60121976508876696	5.6998971181869001E-3	1.1096376182723701E-2	ARHGAP44	0
postnatal	DAR	InN	chr8	142770301	142770801	0.61986918320523199	5.7037769941324003E-3	1.02745619398633E-2	LYNX1-SLURP2	0
postnatal	DAR	InN	chr3	127576994	127577494	0.76463405974796295	5.7047621602682999E-3	5.5610700759058003E-3	TPRA1	0
postnatal	DAR	InN	chr12	113206904	113207404	0.63924165750231599	5.7086607749137997E-3	4.5466603374891999E-3	IQCD	0
postnatal	DAR	InN	chr1	39867053	39867553	1.44907	5.7107223382722996E-3	9.3985732246234001E-3	TRIT1	0
postnatal	DAR	InN	chr13	35874792	35875292	0.75036870098981201	5.7111418388498996E-3	8.4238360683711998E-3	DCLK1	0
postnatal	DAR	InN	chr16	22572312	22572812	0.75490118656887595	5.7122241501791999E-3	7.1115459433462001E-3	OTOAP1	0
postnatal	DAR	InN	chr8	17663852	17664352	1.0601445496203801	5.7122241501791999E-3	6.4969840008708996E-3	MTUS1	0
postnatal	DAR	InN	chr13	105937211	105937711	1.07511	5.7126947875038997E-3	6.6267108183262003E-3	ENSG00000287923	12580
postnatal	DAR	InN	chr6	163554009	163554509	0.64980772669347497	5.7128275869223998E-3	1.0743372943211101E-2	QKI	0
postnatal	DAR	InN	chr6	165636312	165636812	1.0524526534504299	5.7137299443791997E-3	6.3080203994185001E-3	PDE10A	0
postnatal	DAR	InN	chr20	36599661	36600161	1.0494439386121599	5.7148820792208999E-3	1.6500752708503E-2	TGIF2-RAB5IF	0
postnatal	DAR	InN	chr1	9877856	9878356	1.0759833425294001	5.7160989364134999E-3	9.5839994899602002E-3	CTNNBIP1	0
postnatal	DAR	InN	chr6	69294804	69295304	0.54317342387881296	5.7170102192003998E-3	9.8488678317038003E-3	ADGRB3	0
postnatal	DAR	InN	chr6	136054821	136055321	0.98683798612052998	5.7176167719779E-3	5.4928864500790996E-3	PDE7B	0
postnatal	DAR	InN	chr6	130611414	130611914	2.4599016194797501	5.7187741138719E-3	1.55566348298583E-2	Y_RNA	37301
postnatal	DAR	InN	chr3	21846920	21847420	0.65686123284377995	5.7196740682847001E-3	4.8492620189702004E-3	ZNF385D	0
postnatal	DAR	InN	chr18	6780958	6781458	1.57143	5.7200497955214001E-3	1.6047908423528202E-2	ARHGAP28	0
postnatal	DAR	InN	chr10	1243669	1244169	0.50695885145466202	5.7208758999740001E-3	5.8460629455408999E-3	LINC00200	0
postnatal	DAR	InN	chr11	75795324	75795824	0.95891823017330502	5.7209180378774999E-3	6.9967813579035996E-3	DGAT2	0
postnatal	DAR	InN	chr2	236971296	236971796	0.84976240420885196	5.7214594958594003E-3	5.3110780101839998E-3	COPS8-DT	0
postnatal	DAR	InN	chr21	33687667	33688167	1.2766824841361999	5.7219347911993002E-3	7.5020128842157004E-3	ENSG00000249209	0
postnatal	DAR	InN	chr3	49339860	49340360	0.53307735543782697	5.7233233413597996E-3	6.2956441361047402E-2	USP4	0
postnatal	DAR	InN	chr7	156236767	156237267	1.1171463383976701	5.7233233413597996E-3	6.5482913999848E-3	ENSG00000270584	26279
postnatal	DAR	InN	chr9	107968397	107968897	1.0698331389333899	5.7237970125773004E-3	6.6533946824025997E-3	RPS15AP27	4351
postnatal	DAR	InN	chr1	33156062	33156562	1.0418465340740199	5.7254067635605001E-3	1.01330195433689E-2	TRIM62	0
postnatal	DAR	InN	chr10	89613269	89613769	1.3241564036109701	5.7258171794696E-3	7.2130381246066997E-3	PANK1	0
postnatal	DAR	InN	chr11	128881250	128881750	0.68447975807199402	5.7259584698081002E-3	4.7755275552939999E-3	ENSG00000255369	581
postnatal	DAR	InN	chr1	36933514	36934014	0.53199746980974505	5.7266773031470998E-3	3.2981735212335001E-3	GRIK3	0
postnatal	DAR	InN	chr3	142993888	142994388	0.956323	5.7280702068057002E-3	1.3181562665908799E-2	PAQR9-AS1	0
postnatal	DAR	InN	chr5	159178932	159179432	0.65562892755740398	5.7287030736466998E-3	4.6354102491125999E-3	RNF145	0
postnatal	DAR	InN	chr2	219555218	219555718	1.0299024866526201	5.7287681701546E-3	9.8548800246463994E-3	OBSL1	0
postnatal	DAR	InN	chr12	117970127	117970627	1.44386	5.7291163130092004E-3	8.2139705065146004E-3	KSR2	1136
postnatal	DAR	InN	chr22	28133202	28133702	1.02153	5.7294797951422003E-3	6.9670137770116002E-3	TTC28	0
postnatal	DAR	InN	chr1	247940608	247941108	1.25203	5.7297009074360004E-3	1.01612123563666E-2	OR2X1P	948
postnatal	DAR	InN	chr14	23145115	23145615	0.75600449386037605	5.7297117928172001E-3	4.4289248494232998E-3	SLC7A8	0
postnatal	DAR	InN	chr16	87700251	87700751	1.3753161129909199	5.7309796475117003E-3	1.1497869829101E-2	KLHDC4	0
postnatal	DAR	InN	chr4	6225568	6226068	0.81516626952475701	5.7310127583559004E-3	9.0052528283357993E-3	JAKMIP1-DT	0
postnatal	DAR	InN	chr16	85623417	85623917	0.537157	5.7317950740939996E-3	5.4041375970319003E-3	GSE1	0
postnatal	DAR	InN	chr7	68971937	68972437	1.5826377394444899	5.7336528934781002E-3	6.0894629242889001E-3	ENSG00000233689	53995
postnatal	DAR	InN	chr11	62912416	62912916	0.90116199720650603	5.7348512877972001E-3	9.8243697346348993E-3	CHRM1	0
postnatal	DAR	InN	chr15	58400989	58401489	0.71165097325618698	5.7349129335521999E-3	4.7599905694899001E-3	ALDH1A2	0
postnatal	DAR	InN	chr5	53478314	53478814	0.55508546426210303	5.7349376281535004E-3	9.1462077374122007E-3	FST	1811
postnatal	DAR	InN	chr17	73379754	73380254	0.69881014586577705	5.7352978364643E-3	1.4165246363027E-2	SDK2	0
postnatal	DAR	InN	chr11	78207204	78207704	0.90624337298001401	5.7355828505703003E-3	7.2652329067385002E-3	USP35	0
postnatal	DAR	InN	chr3	135944788	135945288	1.1034667725585301	5.7356725707567004E-3	5.0163782428058997E-3	NDUFS6P1	13986
postnatal	DAR	InN	chr12	55499836	55500336	0.91340596628357795	5.7371882197325003E-3	7.4187723954083004E-3	ENSG00000258763	0
postnatal	DAR	InN	chr8	28594459	28594959	0.88213809303977597	5.7380276532047001E-3	8.1947283906356003E-3	EXTL3	5509
postnatal	DAR	InN	chr6	34026348	34026848	0.99842049824161505	5.7384700473173999E-3	6.4579407096585001E-3	GRM4	0
postnatal	DAR	InN	chr2	99550514	99551014	1.0109485765447901	5.7389962005355002E-3	5.0176937276641999E-3	AFF3	0
postnatal	DAR	InN	chr11	45388453	45388953	0.74343552312463501	5.7396779531398E-3	1.40832673540075E-2	LINC02687	0
postnatal	DAR	InN	chr6	41523756	41524256	0.64479092826522999	5.7403359231184004E-3	3.9573359644503999E-3	FOXP4-AS1	0
postnatal	DAR	InN	chr5	123807783	123808283	0.82652887857970403	5.7406932040513E-3	1.2236859134290101E-2	KRT18P16	170379
postnatal	DAR	InN	chr22	47601133	47601633	1.376	5.7415088463113996E-3	8.5343153351246006E-3	LINC00898	10597
postnatal	DAR	InN	chr8	41691230	41691730	0.76833299035599401	5.7417638665577002E-3	4.0582096496902002E-3	ANK1	0
postnatal	DAR	InN	chr12	92720150	92720650	0.87772375976566896	5.7435125974692998E-3	4.1549141131002002E-3	PLEKHG7	0
postnatal	DAR	InN	chr20	24638595	24639095	0.76965151810119603	5.7439908078730003E-3	9.2845778136108996E-3	SYNDIG1	0
postnatal	DAR	InN	chr22	40182899	40183399	0.67567777100122095	5.7453860603996001E-3	7.0467156781517997E-3	TNRC6B	0
postnatal	DAR	InN	chrX	16833111	16833611	1.2383608181907699	5.7464927849101999E-3	9.6586807190053008E-3	TXLNG	0
postnatal	DAR	InN	chr6	46207154	46207654	0.784257	5.7467751147271002E-3	9.8498149940689003E-3	ACTG1P9	0
postnatal	DAR	InN	chr17	67398557	67399057	0.68989171251032699	5.7481965761792004E-3	5.4315828075659003E-3	PITPNC1	0
postnatal	DAR	InN	chr14	36517248	36517748	0.87693785548292602	5.7486003198401999E-3	1.02182871663724E-2	ENSG00000283098	0
postnatal	DAR	InN	chr2	36634990	36635490	1.0688617101592199	5.7504040893881997E-3	8.5009744891580002E-3	FEZ2	0
postnatal	DAR	InN	chr15	80802233	80802733	1.2972791092199301	5.7504536402009998E-3	6.1846411549843E-3	CEMIP	0
postnatal	DAR	InN	chr6	157169479	157169979	0.61607281893510901	5.7517097554499004E-3	1.6200338672718001E-2	ARID1B	0
postnatal	DAR	InN	chr8	144330268	144330768	0.65864924662206403	5.7525524537464E-3	1.6220998175685598E-2	SCRT1	0
postnatal	DAR	InN	chr3	195860563	195861063	1.01863	5.7568132046925003E-3	8.7491628423483001E-3	LINC01983	158
postnatal	DAR	InN	chr22	50209252	50209752	0.59636080474887798	5.7573876250395003E-3	1.34852514148028E-2	SELENOO	0
postnatal	DAR	InN	chr5	14255228	14255728	0.59043159675703505	5.7591354893874996E-3	8.2751751412384004E-3	TRIO	0
postnatal	DAR	InN	chr2	14631763	14632263	0.65553701128281805	5.7593374180714002E-3	1.22383596422883E-2	LRATD1	436
postnatal	DAR	InN	chr10	119347759	119348259	1.2711037797948801	5.7608063533344002E-3	5.6462955856214003E-3	GRK5	0
postnatal	DAR	InN	chr1	235642306	235642806	0.92792676795431595	5.7629966347155E-3	1.12235078753706E-2	GNG4	0
postnatal	DAR	InN	chr4	163344651	163345151	0.76279690831406399	5.7639943887759998E-3	1.53097552131943E-2	NPY1R	0
postnatal	DAR	InN	chr3	70087	70587	1.0470366334168599	5.7645495815865002E-3	7.3941116752688999E-3	ENSG00000224918	15740
postnatal	DAR	InN	chr1	184492005	184492505	1.0709	5.7647528507395003E-3	9.2346215032957993E-3	C1orf21	0
postnatal	DAR	InN	chr9	133616941	133617441	1.14361	5.7653217706913999E-3	1.02835956057588E-2	ENSG00000261018	0
postnatal	DAR	InN	chr8	98031233	98031733	1.5923640135353501	5.7655353413536004E-3	9.9256221493713992E-3	MATN2	0
postnatal	DAR	InN	chr13	107284090	107284590	0.65797463502278697	5.7662585676073004E-3	3.7516326855777998E-3	NALF1	0
postnatal	DAR	InN	chr22	29580008	29580508	0.72875686022833597	5.7682008831447997E-3	1.7102184215151299E-2	NIPSNAP1	0
postnatal	DAR	InN	chr8	73992987	73993487	1.1948803443273099	5.7689207440738003E-3	9.7352174426016992E-3	LY96	0
postnatal	DAR	InN	chr11	84595166	84595666	0.637533	5.7699917511096002E-3	1.1495657875416E-2	DLG2	0
postnatal	DAR	InN	chr13	35956357	35956857	0.89351796752689105	5.7707619712389999E-3	1.06461251023346E-2	DCLK1	0
postnatal	DAR	InN	chr1	44672900	44673400	0.59290195776175303	5.7708307334039003E-3	1.3641990775650901E-2	TMEM53	0
postnatal	DAR	InN	chr12	117356657	117357157	0.89586550571368595	5.7711410129849998E-3	6.1006090431099001E-3	NOS1	0
postnatal	DAR	InN	chr10	119755096	119755596	1.0764974712450901	5.7720819419485002E-3	6.1963354334776998E-3	INPP5F	0
postnatal	DAR	InN	chr2	208124248	208124748	0.80026851223282103	5.7722230599138004E-3	1.9464802421466001E-2	CRYGD	0
postnatal	DAR	InN	chr6	165602774	165603274	0.91638011377964501	5.7724075771010998E-3	2.9249651283269002E-3	PDE10A	0
postnatal	DAR	InN	chr20	3659694	3660194	1.09953	5.7730890700461003E-3	1.3248537938624299E-2	GFRA4	0
postnatal	DAR	InN	chr11	76640413	76640913	0.67207475992537202	5.7743906332589001E-3	4.5780699940000001E-3	LINC02757	9947
postnatal	DAR	InN	chr22	19654054	19654554	0.54978875608479205	5.7772662510612001E-3	3.2635537456723001E-3	ENSG00000225007	12468
postnatal	DAR	InN	chr4	39305844	39306344	1.0948393831799299	5.7791325311212999E-3	1.04366809824667E-2	RFC1	0
postnatal	DAR	InN	chr17	33490902	33491402	1.59105	5.7791733892982996E-3	1.4386464349215601E-2	ASIC2	0
postnatal	DAR	InN	chr1	108182340	108182840	1.03115	5.7802942150614002E-3	9.5841089217252994E-3	SLC25A24	0
postnatal	DAR	InN	chr2	8424603	8425103	1.15517	5.7814032955291004E-3	5.2531588796105996E-3	LINC00299	0
postnatal	DAR	InN	chr9	134784378	134784878	0.75169362554258101	5.7825665025760002E-3	1.87188307467402E-2	COL5A1	0
postnatal	DAR	InN	chr13	96223815	96224315	1.23222	5.7827189399599997E-3	1.0223536897181199E-2	HS6ST3	0
postnatal	DAR	InN	chr1	231160285	231160785	0.62646097322485494	5.7831511069038003E-3	7.5302557589742997E-3	TRIM67	1272
postnatal	DAR	InN	chr11	35256221	35256721	0.94968549952812098	5.7833229166265997E-3	1.3272355207197601E-2	SLC1A2	0
postnatal	DAR	InN	chr15	101613531	101614031	0.61542046540770801	5.7845896358708002E-3	1.23667412293859E-2	LINC02348	0
postnatal	DAR	InN	chr5	56108827	56109327	1.04772	5.7846627707540997E-3	7.9538180925322003E-3	ENSG00000249236	0
postnatal	DAR	InN	chr8	985093	985593	1.0315449401925301	5.7863845322772001E-3	8.5259909557924007E-3	DLGAP2	0
postnatal	DAR	InN	chr5	87660988	87661488	0.85029276611597404	5.7866720294220001E-3	9.4226132470255995E-3	LINC02488	551
postnatal	DAR	InN	chr4	65385265	65385765	1.0633322232090401	5.7879989882541E-3	6.6292000624417003E-3	EPHA5	0
postnatal	DAR	InN	chr17	42249702	42250202	0.85414672908275402	5.7882361100171E-3	1.02776341867416E-2	STAT5B	0
postnatal	DAR	InN	chr22	22207746	22208246	1.18324	5.7928514172633002E-3	8.0939378383349993E-3	IGLV11-55	5584
postnatal	DAR	InN	chr15	95626891	95627391	0.975936	5.7939180758949998E-3	4.4247181835955001E-3	ENSG00000275016	10924
postnatal	DAR	InN	chr22	27975354	27975854	0.88284009669201102	5.7970862216706999E-3	8.6715295589188997E-3	TTC28-AS1	0
postnatal	DAR	InN	chr12	106254751	106255251	0.651217	5.7975682087979003E-3	3.7542789203784E-3	CKAP4	0
postnatal	DAR	InN	chr7	87886804	87887304	0.77257303765424901	5.7987609454286E-3	8.5694579824480994E-3	DBF4	0
postnatal	DAR	InN	chr15	57993623	57994123	1.2911777650463601	5.7990265653692996E-3	4.3843379452976E-3	ALDH1A2	0
postnatal	DAR	InN	chr19	6215849	6216349	0.85625503987490703	5.7990265653692996E-3	1.41403841215703E-2	MLLT1	0
postnatal	DAR	InN	chr6	157760795	157761295	0.58633568356052002	5.7998939106737998E-3	1.06997437693919E-2	SNX9	0
postnatal	DAR	InN	chr11	44005969	44006469	0.90113913107960297	5.8012261419438998E-3	1.40848851842886E-2	ENSG00000254409	4811
postnatal	DAR	InN	chr5	144670901	144671401	1.4624203068016599	5.8013104131885004E-3	5.0818476664691997E-3	RN7SKP246	135230
postnatal	DAR	InN	chr3	187518486	187518986	0.787178	5.8019931537098999E-3	3.3471761533579E-3	LINC02041	69035
postnatal	DAR	InN	chr15	51403174	51403674	0.50590153803311599	5.8038488644862997E-3	9.4682102020592004E-3	GLDN	0
postnatal	DAR	InN	chr16	21572931	21573431	1.19862	5.8043883318589003E-3	8.0174910279012992E-3	ENSG00000252798	14195
postnatal	DAR	InN	chr4	181569476	181569976	0.95831342128505703	5.8049747044781998E-3	1.20146753707577E-2	ENSG00000286860	20278
postnatal	DAR	InN	chr6	157261388	157261888	1.0686	5.8084536899157997E-3	7.6115835588674002E-3	TMEM242	27136
postnatal	DAR	InN	chr22	50563405	50563905	0.67994410920996495	5.8093528022096002E-3	2.1893059080921099E-2	SYCE3	485
postnatal	DAR	InN	chr2	40404440	40404940	0.70991369303124996	5.8096609066330997E-3	1.01281087621627E-2	SLC8A1	0
postnatal	DAR	InN	chr17	2363191	2363691	0.711558	5.8105000596109001E-3	7.9056740966898E-3	SGSM2	0
postnatal	DAR	InN	chr14	75323329	75323829	0.70878953960707103	5.8123626935836E-3	6.7712224317650997E-3	ENSG00000289844	12125
postnatal	DAR	InN	chr17	45393088	45393588	1.1074	5.8123626935836E-3	9.2037716597189994E-3	ARHGAP27	313
postnatal	DAR	InN	chr17	40949281	40949781	0.77635151695916604	5.8131708916342997E-3	7.2600203162776003E-3	ENSG00000234477	0
postnatal	DAR	InN	chr5	44875563	44876063	1.16681	5.8163567111541E-3	1.25335739693527E-2	ENSG00000272335	46970
postnatal	DAR	InN	chr15	43531846	43532346	0.57461	5.8178066512751996E-3	9.4674617732313001E-3	MAP1A	225
postnatal	DAR	InN	chr6	123134316	123134816	1.15864	5.8179239372133998E-3	3.5617983126175002E-3	CLVS2	61390
postnatal	DAR	InN	chr5	143573780	143574280	0.67557996252472596	5.8181972310121996E-3	6.7384145164157997E-3	ENSG00000251205	0
postnatal	DAR	InN	chr21	33605701	33606201	0.88978598279034904	5.8195504543202999E-3	1.7869108126565302E-2	ENSG00000249209	0
postnatal	DAR	InN	chr5	153812312	153812812	0.88251278554923696	5.8209527308517002E-3	6.3699143574869003E-3	GRIA1	0
postnatal	DAR	InN	chr1	14713548	14714048	1.17497	5.8239001964264002E-3	9.6458943327058996E-3	KAZN	0
postnatal	DAR	InN	chr6	24581035	24581535	0.63552532795243899	5.8248164669666997E-3	1.70753706041211E-2	KIAA0319	0
postnatal	DAR	InN	chr8	115264952	115265452	0.76873100212936896	5.8274891777751001E-3	6.2750067783683998E-3	TRPS1	143043
postnatal	DAR	InN	chr1	20411092	20411592	0.81473128693778096	5.8290195088927001E-3	1.7260428619002899E-2	LINC01141	0
postnatal	DAR	InN	chr18	70132894	70133394	1.2354204498074699	5.8303271768584998E-3	1.0873549237689E-2	RTTN	0
postnatal	DAR	InN	chr5	174307605	174308105	0.91533902764392905	5.8312585045109996E-3	1.41274002666855E-2	ENSG00000249722	21506
postnatal	DAR	InN	chr6	41673364	41673864	0.84417321376284604	5.8313825281700003E-3	6.9770622452913003E-3	NPM1P51	5714
postnatal	DAR	InN	chr15	68231200	68231700	0.51966444394971101	5.8330249308844E-3	5.8299528535955001E-3	CLN6	0
postnatal	DAR	InN	chr9	132800044	132800544	0.838357	5.8331259110897E-3	2.2108303567659499E-2	AK8	0
postnatal	DAR	InN	chr4	185304873	185305373	0.82787021882186496	5.8344723420975996E-3	1.68804860131355E-2	SNX25	0
postnatal	DAR	InN	chr22	50401850	50402350	0.98206220353168205	5.8351122511846E-3	1.19244339868015E-2	PPP6R2	0
postnatal	DAR	InN	chr2	219632728	219633228	0.96329971859090302	5.8356345176099004E-3	1.0634725412548601E-2	SLC4A3	0
postnatal	DAR	InN	chr20	10672435	10672935	0.62479418595579495	5.8362513962659001E-3	2.1294281322956601E-2	JAG1	0
postnatal	DAR	InN	chr2	39310362	39310862	0.71040759574149603	5.8367345056137996E-3	4.3975737212558E-3	MAP4K3	0
postnatal	DAR	InN	chr8	124669071	124669571	0.56192973113893496	5.8372650840099998E-3	7.2859128078731003E-3	MTSS1	0
postnatal	DAR	InN	chr11	77092100	77092600	0.54307782298949603	5.8379146018572E-3	7.8549445109049997E-3	CAPN5	0
postnatal	DAR	InN	chr7	158266814	158267314	0.59020582888278295	5.8390383403245996E-3	7.4869501154931004E-3	PTPRN2	0
postnatal	DAR	InN	chr3	138351708	138352208	0.806737	5.8399809505718997E-3	7.7396762757623002E-3	MRAS	0
postnatal	DAR	InN	chr3	32819978	32820478	0.69264555234703096	5.8422590934384998E-3	5.5504617640336996E-3	TRIM71	0
postnatal	DAR	InN	chr1	9573655	9574155	0.94229378313758505	5.8430423968418004E-3	7.8196997124629006E-3	SLC25A33	0
postnatal	DAR	InN	chr2	208407626	208408126	0.751254	5.8443053366465996E-3	1.8292147369803499E-2	PTH2R	0
postnatal	DAR	InN	chr19	38175367	38175867	0.89211569773959098	5.8447587313437003E-3	9.2080789302959008E-3	SIPA1L3	0
postnatal	DAR	InN	chr1	9715391	9715891	0.65396677943284998	5.8449560946732997E-3	5.6482293786916998E-3	PIK3CD	0
postnatal	DAR	InN	chrX	54115184	54115684	1.4954175996327701	5.8461670924152996E-3	3.1537434684937001E-3	FAM120C	0
postnatal	DAR	InN	chr1	6212067	6212567	0.73188851105866404	5.8474352207724001E-3	6.4004840403719E-3	RNF207	0
postnatal	DAR	InN	chrX	74241979	74242479	1.88127	5.848344407576E-3	3.3568361919612999E-3	FTX	0
postnatal	DAR	InN	chr6	136350305	136350805	0.78147569168394804	5.8505569331936003E-3	7.0069294511884003E-3	MAP7	0
postnatal	DAR	InN	chr4	155675390	155675890	0.972832	5.8517025160105002E-3	6.3310160709750003E-3	GUCY1A1	0
postnatal	DAR	InN	chr11	16897235	16897735	0.87208126844604195	5.8517059126397004E-3	7.7664457878503998E-3	PLEKHA7	0
postnatal	DAR	InN	chr3	44712349	44712849	0.53076733032783296	5.8519044080205997E-3	4.4001706823854403E-2	ZNF502	0
postnatal	DAR	InN	chrX	46573963	46574463	0.86302429313381002	5.8563512879999998E-3	2.4713903352141901E-2	CHST7	0
postnatal	DAR	InN	chr1	39525775	39526275	1.45302	5.8571309097121002E-3	9.5454971224572006E-3	BMP8A	0
postnatal	DAR	InN	chr10	49518926	49519426	0.70822393320573096	5.8579143793115003E-3	1.6480358387901701E-2	ERCC6	0
postnatal	DAR	InN	chr14	75069756	75070256	0.81008385183409004	5.8589287010895E-3	2.40774540381055E-2	ZC2HC1C	0
postnatal	DAR	InN	chr12	121773778	121774278	0.89794809848357104	5.8598943920422E-3	9.6667980251528996E-3	TMEM120B	0
postnatal	DAR	InN	chr3	7025485	7025985	1.05094	5.8606405813001004E-3	1.1511869235890501E-2	GRM7	0
postnatal	DAR	InN	chrX	15977852	15978352	1.69164	5.8609955992114998E-3	5.5791415831198E-3	SETP15	59220
postnatal	DAR	InN	chr18	28110894	28111394	0.68433989395713901	5.8614894644983999E-3	8.4867277326438999E-3	CDH2	0
postnatal	DAR	InN	chr3	179734733	179735233	0.81674628181263398	5.8631808325374998E-3	6.2419138134736998E-3	ENSG00000288698	0
postnatal	DAR	InN	chr3	49610626	49611126	1.1553	5.8657012881509997E-3	1.34804232344003E-2	BSN	0
postnatal	DAR	InN	chr16	15682040	15682540	0.67777134430811303	5.8659958221665004E-3	9.0445399633996993E-3	NDE1	0
postnatal	DAR	InN	chr16	89444202	89444702	0.77899916473389197	5.8666508660966997E-3	8.6781330689462005E-3	ANKRD11	0
postnatal	DAR	InN	chr6	6739470	6739970	0.88851330624567104	5.8668705970216003E-3	1.3372608328546099E-2	ENSG00000226281	0
postnatal	DAR	InN	chr18	55899718	55900218	1.38734	5.8715743378943003E-3	1.20003372639038E-2	LINC01416	0
postnatal	DAR	InN	chr6	3277329	3277829	0.57296053922036705	5.8717193410208002E-3	9.3065422038441994E-3	PSMG4	0
postnatal	DAR	InN	chr13	106851637	106852137	1.1769192934336501	5.8730731555357001E-3	1.41150152388251E-2	PPIAP24	11678
postnatal	DAR	InN	chr16	78682120	78682620	0.63246036752304602	5.8769246901592001E-3	3.1791134101069002E-3	WWOX	0
postnatal	DAR	InN	chr6	32096057	32096557	0.99537657945585001	5.8771685538641996E-3	1.9244627126748199E-2	TNXB	0
postnatal	DAR	InN	chr3	44235794	44236294	0.81294216039473299	5.8772122278246E-3	1.3835907501835E-2	TOPAZ1	5591
postnatal	DAR	InN	chr20	12185380	12185880	0.94795151437930003	5.8778977898871002E-3	2.4926531377754998E-3	ENSG00000235292	57427
postnatal	DAR	InN	chr17	65594191	65594691	0.67080371599139399	5.8782651303145002E-3	6.2738531627885997E-3	ENSG00000266076	0
postnatal	DAR	InN	chr10	44383577	44384077	0.812525	5.8806011970343004E-3	1.52981663378105E-2	CXCL12	0
postnatal	DAR	InN	chr2	62456871	62457371	0.58530879309859396	5.8817714947852996E-3	4.77051877901103E-2	ENSG00000228541	0
postnatal	DAR	InN	chr11	75947253	75947753	0.93617839337185305	5.8823159708439998E-3	6.6128683578662003E-3	UVRAG	0
postnatal	DAR	InN	chr17	50766046	50766546	0.94413347076744203	5.8837112529617997E-3	9.2160407045715001E-3	ANKRD40CL	0
postnatal	DAR	InN	chr2	60545253	60545753	0.67886911305530195	5.8844027736994001E-3	1.1308125062314101E-2	BCL11A	0
postnatal	DAR	InN	chr16	9128962	9129462	0.687007	5.8845976900622002E-3	6.7447526056727998E-3	C16orf72	7326
postnatal	DAR	InN	chr6	104485977	104486477	0.71173149336779395	5.8882200902163999E-3	6.6923865774557003E-3	ENSG00000287616	617
postnatal	DAR	InN	chr10	93630549	93631049	1.4187566129151401	5.8925375883798004E-3	1.11253333025571E-2	PDE6C	0
postnatal	DAR	InN	chr4	987805	988305	0.55231709206957003	5.8929186167991001E-3	1.068477643486E-2	SLC26A1	0
postnatal	DAR	InN	chr15	92595437	92595937	0.51375824753559995	5.8933540672766E-3	4.8776424783527001E-3	ENSG00000258676	0
postnatal	DAR	InN	chr2	138922934	138923434	0.63141634991714302	5.8935588564960001E-3	8.5102740132950994E-3	ENSG00000287147	0
postnatal	DAR	InN	chr11	70901494	70901994	0.59798478019006895	5.8945291696700999E-3	5.1099884062896003E-3	SHANK2	0
postnatal	DAR	InN	chr13	44484672	44485172	0.51300161041854697	5.8970802819779998E-3	4.2618226723782002E-3	TSC22D1	0
postnatal	DAR	InN	chr18	47280602	47281102	1.12471	5.8977259290959004E-3	3.2994692060115001E-3	ENSG00000287673	0
postnatal	DAR	InN	chr1	5743498	5743998	0.63266606049910001	5.8982039100130999E-3	9.5443107304059999E-3	ENSG00000289893	0
postnatal	DAR	InN	chr14	104979280	104979780	0.69629338830710397	5.8995185034619998E-3	1.1025035376070301E-2	AHNAK2	905
postnatal	DAR	InN	chr3	58560676	58561176	0.63299333551186898	5.8996975173763004E-3	7.5649315374163003E-3	FAM107A	2940
postnatal	DAR	InN	chr17	80805155	80805655	0.73168609589519296	5.8997757510271002E-3	1.1142189774076E-2	RPTOR	0
postnatal	DAR	InN	chr1	39082072	39082572	0.67877430986346099	5.9023994502183002E-3	2.86705163460809E-2	MACF1	0
postnatal	DAR	InN	chr19	44745319	44745819	0.72601056830855004	5.9048763178420997E-3	6.5305965280821002E-3	BCL3	1885
postnatal	DAR	InN	chr20	35776408	35776908	0.87381659200345196	5.9049348094889001E-3	6.1917505343292E-3	PHF20	0
postnatal	DAR	InN	chr21	40120867	40121367	0.68150933008682402	5.9077653122677001E-3	1.1254255622759E-2	DSCAM	0
postnatal	DAR	InN	chr12	47660680	47661180	1.26118	5.9083559088775996E-3	3.4304421158847E-3	RPAP3	68
postnatal	DAR	InN	chr6	35091275	35091775	0.72248028125581798	5.9090673684857997E-3	8.5264028676533994E-3	ANKS1A	0
postnatal	DAR	InN	chr15	57436264	57436764	1.4841429280221401	5.9092930538329003E-3	3.844431196391E-3	CGNL1	0
postnatal	DAR	InN	chr22	50219305	50219805	0.56682712222091802	5.9114458504273002E-3	2.7097612067814799E-2	TUBGCP6	0
postnatal	DAR	InN	chr10	1176584	1177084	0.54461399433692403	5.9120212582412001E-3	5.6324703052234998E-3	LINC00200	0
postnatal	DAR	InN	chr12	125170830	125171330	0.70598723954378595	5.9135736245826001E-3	5.8672752253054999E-3	ENSG00000280117	5911
postnatal	DAR	InN	chr18	76524815	76525315	0.90068950056062203	5.9139520084647004E-3	1.4879268105692499E-2	LINC00683	3336
postnatal	DAR	InN	chr3	113536731	113537231	1.3909298716543601	5.9176408540548E-3	4.0116752438496004E-3	SIDT1	0
postnatal	DAR	InN	chr5	145983452	145983952	0.66990325463864098	5.9180298545182999E-3	8.3515080824526997E-3	SH3RF2	0
postnatal	DAR	InN	chr19	29775109	29775609	1.0830905629435601	5.9199664203081004E-3	1.13542454365909E-2	ENSG00000286867	0
postnatal	DAR	InN	chr2	55282627	55283127	0.71325392034928203	5.9224579527240003E-3	2.16955806735761E-2	PRORSD1P	0
postnatal	DAR	InN	chr9	17648440	17648940	0.75424205465828298	5.9225304381231997E-3	5.7202248310715999E-3	SH3GL2	0
postnatal	DAR	InN	chr1	32164907	32165407	0.68649360402613901	5.9277459526511003E-3	4.9604154269142003E-3	KPNA6	0
postnatal	DAR	InN	chr7	158419247	158419747	0.69057185074679905	5.9283249497964E-3	8.9509703827508006E-3	PTPRN2	0
postnatal	DAR	InN	chr17	58041580	58042080	0.730362	5.9308188631162998E-3	6.3106316514115997E-3	ENSG00000285930	8708
postnatal	DAR	InN	chr1	89894139	89894639	1.2046652369744799	5.9315840525336998E-3	1.6848841732985901E-2	ENSG00000271949	0
postnatal	DAR	InN	chr11	64693101	64693601	0.93923851157153004	5.9326350546989003E-3	1.3167582085597099E-2	NRXN2	0
postnatal	DAR	InN	chr17	72900567	72901067	0.52227086216156204	5.9356194808396004E-3	4.3451144945135002E-3	SLC39A11	0
postnatal	DAR	InN	chr16	30024370	30024870	0.74216057151745896	5.9364835019763001E-3	6.9441836925508999E-3	C16orf92	0
postnatal	DAR	InN	chr8	138464479	138464979	0.68209916260831804	5.9372851811547002E-3	1.13471948108464E-2	FAM135B	0
postnatal	DAR	InN	chrX	40167867	40168367	0.76888296668510303	5.9374758950464998E-3	1.8858999150343399E-2	BCOR	0
postnatal	DAR	InN	chr1	26799771	26800271	0.713909	5.9379096608102996E-3	1.35272569527262E-2	PIGV	0
postnatal	DAR	InN	chr17	3914332	3914832	0.83443878267199101	5.9392349374318004E-3	1.09716807629719E-2	P2RX1	0
postnatal	DAR	InN	chr4	137659156	137659656	1.05912	5.9412009518625998E-3	3.3778358606782999E-3	ENSG00000250126	3981
postnatal	DAR	InN	chr2	181197062	181197562	1.7062686750827101	5.9442687995777998E-3	7.6369043014628E-3	LINC01934	0
postnatal	DAR	InN	chr14	50981721	50982221	1.4283302099027699	5.9461389862260003E-3	1.2767124043856401E-2	TRIM9	0
postnatal	DAR	InN	chr16	79543069	79543569	1.4687285202498199	5.9465148473314003E-3	5.9306048884517999E-3	ENSG00000261472	26775
postnatal	DAR	InN	chr7	6159370	6159870	0.752347	5.9472226495640001E-3	1.5359247632459799E-2	USP42	0
postnatal	DAR	InN	chr16	15141566	15142066	0.90699295481025599	5.9479397917801E-3	1.3903613712496999E-2	PKD1P6	0
postnatal	DAR	InN	chr22	17743566	17744066	0.702505	5.9513552578138E-3	8.3145329307737995E-3	BID	0
postnatal	DAR	InN	chr6	40525073	40525573	1.0980951054038399	5.9520798756493003E-3	1.0240749652047999E-2	LRFN2	0
postnatal	DAR	InN	chr1	155184802	155185302	0.60070059531518205	5.9542120985257999E-3	1.5667342165494799E-2	ENSG00000273088	0
postnatal	DAR	InN	chr5	114365325	114365825	0.50528581685785201	5.9563379385279003E-3	4.6559276926423998E-3	KCNN2	0
postnatal	DAR	InN	chr6	28589142	28589642	0.64090365652116299	5.9592661736123003E-3	3.6300018335230201E-2	ZBED9	0
postnatal	DAR	InN	chr18	12420204	12420704	0.52086831726050098	5.9595183311165999E-3	5.1428547753469903E-2	PRELID3A	0
postnatal	DAR	InN	chr14	93941460	93941960	0.73588705593639103	5.9608831457910998E-3	8.8720162378709E-3	ASB2	0
postnatal	DAR	InN	chr6	167472082	167472582	1.0265752256351801	5.9610348277030004E-3	1.08752298921017E-2	TCP10L3	87571
postnatal	DAR	InN	chr8	140593468	140593968	0.80431684640810797	5.9637568730559996E-3	6.5226835793266002E-3	AGO2	0
postnatal	DAR	InN	chr11	64111009	64111509	0.60733550477504505	5.9658143341770001E-3	7.8464920456841006E-3	MACROD1	0
postnatal	DAR	InN	chr4	152803320	152803820	1.0139937705691999	5.9665851098803999E-3	1.45826375189011E-2	ARFIP1	0
postnatal	DAR	InN	chr12	110223966	110224466	0.83169740235910705	5.9667575329187001E-3	2.0560472025704001E-2	IFT81	5172
postnatal	DAR	InN	chr13	110301187	110301687	1.0738096154643699	5.9702795810027002E-3	1.0742217957124701E-2	COL4A1	0
postnatal	DAR	InN	chr2	233354789	233355289	0.60486063035198401	5.9712923511384998E-3	2.4341644653502099E-2	DGKD	0
postnatal	DAR	InN	chr6	148400161	148400661	0.53856700065030205	5.9716875824969004E-3	6.8887880025044999E-3	SASH1	0
postnatal	DAR	InN	chr1	84611704	84612204	0.64443743943061804	5.9740782029610003E-3	8.9761742873256008E-3	ENSG00000285374	1006
postnatal	DAR	InN	chr4	56047956	56048456	0.63918313385692205	5.9749568080931003E-3	6.5111633910192E-3	CRACD	641
postnatal	DAR	InN	chr3	10942009	10942509	0.67195539263293602	5.9779748309277004E-3	7.8963379313426001E-3	ENSG00000286962	0
postnatal	DAR	InN	chr1	27394604	27395104	0.70879632051848596	5.9787898553225003E-3	1.05440627518748E-2	GPR3	0
postnatal	DAR	InN	chr8	23328912	23329412	1.34118	5.9809830334285998E-3	2.0512567405460602E-2	LOXL2	0
postnatal	DAR	InN	chr11	9139606	9140106	0.73783694889990603	5.9821573641127999E-3	7.3453460841659997E-3	DENND5A	0
postnatal	DAR	InN	chr2	151970903	151971403	0.58062432226276794	5.9846762967972998E-3	7.1323405416651997E-3	ENSG00000283228	0
postnatal	DAR	InN	chr17	1985708	1986208	1.03342	5.9858153384887E-3	1.25930009001867E-2	RTN4RL1	0
postnatal	DAR	InN	chr9	81649514	81650014	1.0008043780910401	5.9862005266316997E-3	8.1975023702035004E-3	TLE1	0
postnatal	DAR	InN	chr1	11600078	11600578	0.64794339877504503	5.9876737492456002E-3	6.1214208017094001E-3	LINC01647	8889
postnatal	DAR	InN	chr8	119204713	119205213	0.67245849136702496	5.9896702413775003E-3	1.0733107195836301E-2	MAL2	0
postnatal	DAR	InN	chr17	5390315	5390815	0.68497971792636103	5.9900732563505999E-3	5.0559058777463004E-3	NUP88	0
postnatal	DAR	InN	chr2	226661742	226662242	0.62670173113689298	5.9918460210094003E-3	1.00935720628757E-2	MIR5702	2948
postnatal	DAR	InN	chr1	34864941	34865441	0.82525062926581305	5.9951078202498996E-3	9.1521184813930997E-3	DLGAP3	0
postnatal	DAR	InN	chr1	36983558	36984058	0.90504500722891301	5.9954666723102002E-3	6.0041288948379E-3	GRIK3	0
postnatal	DAR	InN	chr17	1939163	1939663	0.83315299544967203	5.9970148388633999E-3	1.29376509019567E-2	RTN4RL1	0
postnatal	DAR	InN	chr2	229645232	229645732	1.1490191952375699	5.9973064441474003E-3	9.5430231856442997E-3	DNER	0
postnatal	DAR	InN	chr16	13761991	13762491	1.22645	5.9991061016453004E-3	6.4863756785527998E-3	ENSG00000262267	0
postnatal	DAR	InN	chr17	77637737	77638237	0.53829097317126695	6.0012152728008998E-3	2.13557914528467E-2	ENSG00000285535	0
postnatal	DAR	InN	chr6	164286066	164286566	1.1007084480831799	6.0013841025185E-3	5.1592216016590996E-3	ENSG00000288648	54455
postnatal	DAR	InN	chr8	74321897	74322397	0.53342182535194804	6.0024123545879002E-3	1.5193750936103499E-2	GDAP1	0
postnatal	DAR	InN	chr13	98405882	98406382	0.60858527095564297	6.0026219114927004E-3	5.1337246615554997E-3	FARP1	0
postnatal	DAR	InN	chr8	98407352	98407852	0.74443330843538102	6.0046714776424998E-3	5.9177913111627999E-3	STK3	0
postnatal	DAR	InN	chr10	72092536	72093036	0.63328011731197598	6.0048024153726001E-3	4.5642321294515004E-3	ASCC1	2995
postnatal	DAR	InN	chr16	67546032	67546532	0.62674538224871701	6.005204345203E-3	1.12847754384265E-2	RIPOR1	0
postnatal	DAR	InN	chr20	63699124	63699624	0.65318333265671502	6.0066383318557997E-3	1.85185272149638E-2	ARFRP1	0
postnatal	DAR	InN	chr2	26577721	26578221	0.71298232944479401	6.0067310977413996E-3	1.8354157157213401E-2	FAM166C	0
postnatal	DAR	InN	chr11	59143158	59143658	0.714157	6.0070295593555E-3	1.71803205002155E-2	FAM111A	0
postnatal	DAR	InN	chr10	133527797	133528297	0.58634020692487299	6.0089506409775999E-3	2.4956301402950201E-2	CYP2E1	0
postnatal	DAR	InN	chr18	37489987	37490487	0.83790188400759302	6.0109195574696E-3	1.14611056504152E-2	CELF4	0
postnatal	DAR	InN	chr7	55022201	55022701	1.0552739996598099	6.0112891234971001E-3	8.9153969215246993E-3	EGFR	0
postnatal	DAR	InN	chr22	43723563	43724063	0.532338	6.0129599351725002E-3	6.9319475937487003E-3	EFCAB6	0
postnatal	DAR	InN	chr2	16649575	16650075	0.52236600110347198	6.0144511844280003E-3	8.0795102063739004E-3	CYRIA	0
postnatal	DAR	InN	chr11	18768911	18769411	0.78261438193252397	6.0191961157091004E-3	1.8114852938180898E-2	PTPN5	0
postnatal	DAR	InN	chr3	452271	452771	1.1890184088045801	6.0198421540897003E-3	1.33279275944066E-2	CHL1	42853
postnatal	DAR	InN	chr14	94539852	94540352	0.82268532853323695	6.0214756694200004E-3	9.9356912560022992E-3	ENSG00000287668	4957
postnatal	DAR	InN	chr8	10387402	10387902	0.87387954932668599	6.0214756694200004E-3	1.17218337299744E-2	MSRA	0
postnatal	DAR	InN	chr8	9457278	9457778	1.7704292977304501	6.0218335685228996E-3	7.0591278015497997E-3	ENSG00000249050	0
postnatal	DAR	InN	chr22	33824881	33825381	1.2476862095725001	6.0225639215489004E-3	5.6869798608492001E-3	LARGE1	0
postnatal	DAR	InN	chr7	55448275	55448775	0.74363683805945702	6.0230981607898E-3	9.2572623465494008E-3	VOPP1	0
postnatal	DAR	InN	chr1	184095856	184096356	0.79739504110659798	6.0236796066978999E-3	3.3889639298753001E-3	TSEN15	0
postnatal	DAR	InN	chr22	28328823	28329323	0.87411221305456199	6.0236796066978999E-3	3.3306998411268001E-3	TTC28	0
postnatal	DAR	InN	chr9	122083934	122084434	0.88876808010177899	6.0236796066978999E-3	1.70901670130683E-2	TTLL11	0
postnatal	DAR	InN	chr20	39630092	39630592	1.8964315617585701	6.0243583793015004E-3	8.5254803268477002E-3	ENSG00000286083	24732
postnatal	DAR	InN	chr15	40218457	40218957	0.54551058479861303	6.0249217727925001E-3	4.9636139551240003E-3	BUB1B	0
postnatal	DAR	InN	chr2	219298627	219299127	0.61035825739429495	6.0260473573859E-3	3.08375547122169E-2	PTPRN	0
postnatal	DAR	InN	chr11	128334595	128335095	1.3310471019421199	6.0262928072387003E-3	6.9938212500814997E-3	ENSG00000289936	5311
postnatal	DAR	InN	chr5	151151759	151152259	0.55686084027966598	6.0266973995921997E-3	6.3108941329540003E-3	ANXA6	0
postnatal	DAR	InN	chr22	43832363	43832863	0.83635922846877797	6.0269739305992996E-3	1.02367868300524E-2	SULT4A1	0
postnatal	DAR	InN	chr7	112391086	112391586	1.3603161798287999	6.0278794568767004E-3	2.5048509876059801E-2	ZNF277-AS1	0
postnatal	DAR	InN	chr5	109996178	109996678	0.58355415102007202	6.0279556648952003E-3	9.7754225818471995E-3	PGAM5P1	110754
postnatal	DAR	InN	chr10	71323352	71323852	0.68837892598789896	6.0279872393267002E-3	1.43937687715986E-2	SLC29A3	0
postnatal	DAR	InN	chr3	194508718	194509218	0.89993412662801398	6.0292712993159003E-3	4.9767560485042004E-3	ATP13A3-DT	0
postnatal	DAR	InN	chr20	1860166	1860666	1.1219482754135199	6.0296128543156002E-3	1.8016047695316301E-2	ENSG00000276649	27461
postnatal	DAR	InN	chr8	120774268	120774768	0.99328208695224895	6.0298433151355999E-3	5.6653828642872E-3	SNTB1	0
postnatal	DAR	InN	chr4	52996528	52997028	1.2457096336551099	6.0326461775342998E-3	5.9964493282894001E-3	SCFD2	0
postnatal	DAR	InN	chr8	132438471	132438971	0.94789156425157295	6.0326501612157999E-3	8.2707341909735999E-3	KCNQ3	0
postnatal	DAR	InN	chr19	44851590	44852090	0.88663581932886903	6.0327834241741003E-3	9.2569062809498993E-3	NECTIN2	0
postnatal	DAR	InN	chr16	78695425	78695925	0.88061238155895605	6.0335796196423997E-3	4.6162895973743002E-3	WWOX	0
postnatal	DAR	InN	chr1	245245202	245245702	1.5586493899893099	6.0350947068520998E-3	5.3788988178909997E-3	KIF26B	0
postnatal	DAR	InN	chr1	9183109	9183609	0.80144865228418904	6.0373010680512002E-3	1.15601661951753E-2	MIR34AHG	0
postnatal	DAR	InN	chr5	78491343	78491843	0.61324227328926395	6.0395013584669003E-3	4.1570588842994001E-3	LHFPL2	0
postnatal	DAR	InN	chr21	32367040	32367540	0.65221219798453201	6.0403295695819004E-3	4.9520149988474E-3	URB1	0
postnatal	DAR	InN	chr10	87503805	87504305	0.50165376030756503	6.0432541789544004E-3	4.5449536862580998E-3	ENSG00000286445	0
postnatal	DAR	InN	chr19	57241136	57241636	0.95496608119721305	6.0442177589953997E-3	1.6734460305641401E-2	ZNF805	0
postnatal	DAR	InN	chr10	34709551	34710051	0.59257443761053197	6.0504787241021998E-3	3.2383100756178001E-3	PARD3	0
postnatal	DAR	InN	chr11	130915814	130916314	0.50108944878964501	6.0520938361375001E-3	2.33488741927158E-2	SNX19	0
postnatal	DAR	InN	chr19	50326931	50327431	0.61341280635686102	6.0537011494096E-3	1.1989194004458E-2	KCNC3	0
postnatal	DAR	InN	chr16	80368079	80368579	1.23013	6.0567169706345E-3	4.6832370919788003E-3	DYNLRB2-AS1	0
postnatal	DAR	InN	chr17	77188946	77189446	1.27201	6.0576907342884002E-3	1.2777570762583399E-2	SEC14L1	0
postnatal	DAR	InN	chr4	17472296	17472796	0.56956080122733899	6.0579314304898997E-3	1.98305662584395E-2	QDPR	0
postnatal	DAR	InN	chr1	220404676	220405176	1.0412436559874401	6.0591759716290003E-3	8.7773175955872008E-3	ENSG00000260505	642
postnatal	DAR	InN	chr5	161580594	161581094	0.62878223433244296	6.0593902874136003E-3	6.2682371394081997E-3	GABRA6	0
postnatal	DAR	InN	chr1	155712569	155713069	1.1270675987699399	6.0596688993338997E-3	8.9920483913224006E-3	DAP3	0
postnatal	DAR	InN	chr5	134246674	134247174	1.15999	6.0616936706681997E-3	9.4342290415713997E-3	ENSG00000273345	0
postnatal	DAR	InN	chr11	114200839	114201339	1.02756	6.0628324137011001E-3	6.8845694489844001E-3	ZBTB16	0
postnatal	DAR	InN	chr16	10940994	10941494	0.67361674551357797	6.0633750601146999E-3	1.8009258400684899E-2	CIITA	0
postnatal	DAR	InN	chr1	117180499	117180999	1.3028838280364301	6.0638627932072002E-3	1.1391873099086999E-2	VTCN1	0
postnatal	DAR	InN	chr7	151007457	151007957	0.76930987582078403	6.0643783815719004E-3	1.16327182871042E-2	NOS3	0
postnatal	DAR	InN	chr6	3939989	3940489	1.0325365215332001	6.0673089627187003E-3	1.3538150100873199E-2	TDGF1P4	792
postnatal	DAR	InN	chr20	62465451	62465951	1.06745	6.0674312750349001E-3	7.7825153403418001E-3	GATA5	0
postnatal	DAR	InN	chr1	20359731	20360231	1.4194648163113499	6.0678059998809999E-3	1.49596479045587E-2	VWA5B1	212
postnatal	DAR	InN	chr7	5243300	5243800	0.94676695928967702	6.0679803426537003E-3	9.8516097224244994E-3	WIPI2	9459
postnatal	DAR	InN	chr17	80704490	80704990	1.1103546682646901	6.0682118366042004E-3	8.5308122295825999E-3	RPTOR	0
postnatal	DAR	InN	chr1	19466782	19467282	0.99887518328724301	6.0713445320478001E-3	7.4149057153212999E-3	CAPZB	0
postnatal	DAR	InN	chr11	20042829	20043329	0.81172134711239896	6.0743688212338996E-3	1.4503432474623301E-2	NAV2	0
postnatal	DAR	InN	chr17	64808418	64808918	1.2005671881692099	6.0748683748362998E-3	5.0658504389040002E-3	PLEKHM1P1	0
postnatal	DAR	InN	chr14	71059546	71060046	1.43784	6.0752337285342002E-3	9.5363483422836997E-3	PCNX1	0
postnatal	DAR	InN	chr16	81660891	81661391	0.67065285796422602	6.0766932965445998E-3	1.46522233365276E-2	CMIP	0
postnatal	DAR	InN	chr8	55530960	55531460	0.79229960308499003	6.0768718095216001E-3	8.1091285410150992E-3	XKR4	0
postnatal	DAR	InN	chr1	2494215	2494715	1.20271	6.0810480409041997E-3	1.47936847187319E-2	PLCH2	0
postnatal	DAR	InN	chr12	131783919	131784419	0.814827	6.0820918775753002E-3	1.62197489603314E-2	SFSWAP	0
postnatal	DAR	InN	chr6	3088318	3088818	1.1889718841360799	6.0831943558851999E-3	7.2428931661137003E-3	RIPK1	0
postnatal	DAR	InN	chr6	163568923	163569423	1.0117614779258499	6.0842135565955004E-3	5.7147729794524999E-3	QKI	0
postnatal	DAR	InN	chr19	57558923	57559423	0.53827065554728704	6.0844061085404003E-3	1.0549001299485401E-2	ZNF550	0
postnatal	DAR	InN	chr9	121657189	121657689	0.92587409168495605	6.0866129872796998E-3	7.9931265024448007E-3	DAB2IP	0
postnatal	DAR	InN	chr3	58530372	58530872	0.825529	6.0878386507543999E-3	5.5361888896494999E-3	ACOX2	0
postnatal	DAR	InN	chr9	76109982	76110482	1.29378	6.0878648949396997E-3	1.23363351498043E-2	PCSK5	0
postnatal	DAR	InN	chr16	66637686	66638186	1.03131	6.0899076370608003E-3	1.2836705273947801E-2	CMTM4	0
postnatal	DAR	InN	chr2	11375977	11376477	1.3818157996003699	6.0920016835357997E-3	9.7997549760566998E-3	LINC00570	0
postnatal	DAR	InN	chr14	96688631	96689131	0.941027	6.0945846028938001E-3	1.16440779434088E-2	ENSG00000287350	6803
postnatal	DAR	InN	chr19	48649208	48649708	0.90401016100631404	6.0947236949593997E-3	1.2629107399854501E-2	SEC1P	0
postnatal	DAR	InN	chr1	16042882	16043382	1.0645537316239899	6.0958514453888996E-3	4.3145363484577998E-3	CLCNKB	0
postnatal	DAR	InN	chr6	34580529	34581029	0.80493308545928299	6.0988511548858001E-3	1.0264888937633099E-2	IFITM3P3	3872
postnatal	DAR	InN	chr12	8779201	8779701	0.77573568433454099	6.1021253125982996E-3	9.5970578633425008E-3	RIMKLB	0
postnatal	DAR	InN	chr2	230863974	230864474	0.55346977298042899	6.1054706846952996E-3	1.33254167254358E-2	ITM2C	164
postnatal	DAR	InN	chr6	43275651	43276151	0.81720949447341296	6.1058491019619996E-3	1.5961485204844399E-2	TTBK1	0
postnatal	DAR	InN	chr17	2685823	2686323	0.52070347316954801	6.1091771550220997E-3	7.9238083206503995E-3	PAFAH1B1	207
postnatal	DAR	InN	chrX	71636166	71636666	0.73877973074247205	6.1104355283756002E-3	6.2788509857625999E-3	CXCR3	17654
postnatal	DAR	InN	chr3	127991585	127992085	1.03267	6.1118328290995999E-3	1.0902666251046699E-2	MGLL	0
postnatal	DAR	InN	chr12	111067001	111067501	0.73399433232220801	6.1118932315630996E-3	7.0755573622430998E-3	CUX2	0
postnatal	DAR	InN	chr6	135451563	135452063	0.52352484053912296	6.1123615233792004E-3	8.3965063865713008E-3	AHI1	0
postnatal	DAR	InN	chr2	109197862	109198362	0.91363172203884102	6.1144560887607998E-3	9.9125005434589995E-3	SH3RF3	0
postnatal	DAR	InN	chr17	40444464	40444964	0.98396644645095899	6.1170552704725998E-3	1.0680169118402199E-2	IGFBP4	0
postnatal	DAR	InN	chr3	156106828	156107328	1.4332793480089601	6.1179009177194004E-3	1.89158286494223E-2	KCNAB1	0
postnatal	DAR	InN	chr2	27494967	27495467	0.66194185724355303	6.1181444678900998E-3	4.6967481846490799E-2	FNDC4	0
postnatal	DAR	InN	chr1	154436376	154436876	0.79810351787360501	6.1202206460181001E-3	8.6462750817825999E-3	IL6R	0
postnatal	DAR	InN	chr20	35619816	35620316	0.77012294900242495	6.1204967455988002E-3	1.00989496613017E-2	SPAG4	0
postnatal	DAR	InN	chr16	9975269	9975769	0.80349199195987198	6.1211345681829003E-3	7.6888545777633998E-3	GRIN2A	0
postnatal	DAR	InN	chr20	49501816	49502316	0.88909093432254804	6.1234346650027001E-3	1.0389019087708701E-2	PTGIS	1557
postnatal	DAR	InN	chr10	99337957	99338457	1.18	6.1237096060845998E-3	1.09240488952478E-2	CNNM1	0
postnatal	DAR	InN	chr18	6939349	6939849	1.4263676259829401	6.1262852287772996E-3	6.9627515259734997E-3	LAMA1	1892
postnatal	DAR	InN	chr19	30312867	30313367	0.88843175202783298	6.1271599673570001E-3	5.4976922051054996E-3	ZNF536	0
postnatal	DAR	InN	chr2	20640714	20641214	0.73176707928406004	6.1282240154509997E-3	1.24574676744736E-2	HS1BP3	0
postnatal	DAR	InN	chr17	52201960	52202460	0.63184114194935903	6.1290399435812003E-3	7.2316524175402999E-3	CA10	41942
postnatal	DAR	InN	chr11	12376130	12376630	0.87218990900981297	6.1299821805779996E-3	7.2918522693655998E-3	PARVA	932
postnatal	DAR	InN	chr8	42536835	42537335	1.07041	6.1301534137932004E-3	6.7532386596416E-3	SLC20A2	0
postnatal	DAR	InN	chr6	52049406	52049906	0.77206655513450495	6.1305159513239003E-3	1.0194654983294299E-2	PKHD1	0
postnatal	DAR	InN	chr10	98341292	98341792	0.96701847140112895	6.1307446916604004E-3	1.1274116903287701E-2	PYROXD2	41772
postnatal	DAR	InN	chr3	171566740	171567240	0.73227537523178199	6.1315156022939002E-3	1.05916420937894E-2	ENSG00000234594	32124
postnatal	DAR	InN	chr5	149180955	149181455	1.2170873508668001	6.1335165945734004E-3	6.8582642927657997E-3	ABLIM3	0
postnatal	DAR	InN	chr8	10333294	10333794	0.54287558772052602	6.134677969422E-3	1.4689916301397101E-2	MSRA	0
postnatal	DAR	InN	chr22	44081110	44081610	0.64076810358393799	6.1370032457734001E-3	2.0835403030240701E-2	PARVB	0
postnatal	DAR	InN	chr5	6485379	6485879	1.0006343164179099	6.1374982981125996E-3	7.0056257120439001E-3	UBE2QL1	0
postnatal	DAR	InN	chr13	23229490	23229990	1.06874	6.1383461001369996E-3	6.5294682881994999E-3	SGCG	0
postnatal	DAR	InN	chr3	71356052	71356552	0.76980053344819299	6.1395746873307002E-3	9.6533968136773996E-3	FOXP1	0
postnatal	DAR	InN	chr7	157418749	157419249	1.0940371602919701	6.1397677698410997E-3	1.20703771952055E-2	DNAJB6	1309
postnatal	DAR	InN	chr17	6540049	6540549	1.07621	6.1402502780848996E-3	9.5707230145481003E-3	PITPNM3	0
postnatal	DAR	InN	chr11	998021	998521	0.87809874839802704	6.1403529663106001E-3	1.4062603319674001E-2	AP2A2	0
postnatal	DAR	InN	chr18	58815623	58816123	0.68949699503141704	6.1413286254392999E-3	4.8438922578930999E-3	LINC01926	0
postnatal	DAR	InN	chr16	19852247	19852747	0.51045797910273305	6.1413819657039998E-3	7.8124916325170999E-3	IQCK	0
postnatal	DAR	InN	chr16	71814827	71815327	1.0276574074912299	6.1441310496617996E-3	4.7442967452616999E-3	ATXN1L	0
postnatal	DAR	InN	chr2	173513320	173513820	1.5636370184509001	6.1478089562529E-3	9.1906538426418001E-3	PPIAP66	26957
postnatal	DAR	InN	chr1	205412158	205412658	0.823885	6.1492740649185997E-3	6.4082225257924997E-3	LEMD1	0
postnatal	DAR	InN	chr5	126656349	126656849	0.563155	6.1499187485547996E-3	7.5556842149649001E-3	BOLA3P3	6487
postnatal	DAR	InN	chr14	51859844	51860344	0.66693225944064205	6.1504079229474998E-3	2.02565666480513E-2	GNG2	0
postnatal	DAR	InN	chr4	181506738	181507238	1.38514	6.1543447382719002E-3	9.4374811903669004E-3	ENSG00000225356	15427
postnatal	DAR	InN	chr2	27026358	27026858	0.63640477965231501	6.1544645724907997E-3	9.9982105791700006E-3	MAPRE3	0
postnatal	DAR	InN	chr2	235508326	235508826	0.51177138724425897	6.1545464385610003E-3	4.5496508788675999E-3	AGAP1	0
postnatal	DAR	InN	chr11	64031908	64032408	0.75132207730168399	6.1547224962919004E-3	1.19202143894588E-2	MACROD1	0
postnatal	DAR	InN	chr1	233971696	233972196	1.38773	6.1560405302869999E-3	7.0620818077289996E-3	SLC35F3	0
postnatal	DAR	InN	chr2	51461547	51462047	0.98336736654964396	6.1565992958761001E-3	5.1677199664134001E-3	ENSG00000231918	0
postnatal	DAR	InN	chr11	33774868	33775368	0.580424	6.1620647053276002E-3	2.12809703828515E-2	FBXO3-DT	0
postnatal	DAR	InN	chr9	88434882	88435382	1.77681	6.1631948281384999E-3	1.75221030576884E-2	SPIN1	0
postnatal	DAR	InN	chr9	134314024	134314524	0.641785	6.1638874313550999E-3	6.8719279130010002E-3	RXRA	2573
postnatal	DAR	InN	chr4	153098322	153098822	0.98765352382862504	6.1648103982317E-3	1.07133627564921E-2	ENSG00000249022	6758
postnatal	DAR	InN	chr19	30691297	30691797	0.86649889950609504	6.1649601005712004E-3	1.54077188201176E-2	ZNF536	0
postnatal	DAR	InN	chr14	24899599	24900099	1.11337	6.1676021166926004E-3	7.3910874664391999E-3	STXBP6	0
postnatal	DAR	InN	chr6	16411776	16412276	1.2616735739615501	6.1678328713331001E-3	8.3343751478377002E-3	ATXN1	0
postnatal	DAR	InN	chr2	239757579	239758079	0.60336894742956404	6.1685482335370996E-3	1.4426107434488101E-2	ENSG00000220256	4780
postnatal	DAR	InN	chr16	67542289	67542789	0.60844787657214205	6.1687236840204003E-3	1.893224322542E-2	RIPOR1	0
postnatal	DAR	InN	chr14	74882377	74882877	0.99046146774432597	6.1701155818291E-3	1.8974451286786299E-2	DLST	0
postnatal	DAR	InN	chr12	115354090	115354590	1.4217509463593401	6.1702836056110001E-3	1.6182629708589701E-2	ENSG00000257726	8421
postnatal	DAR	InN	chr10	7248807	7249307	1.26207	6.1715188243358999E-3	7.2714051261711004E-3	SFMBT2	0
postnatal	DAR	InN	chr8	8845216	8845716	0.840258	6.1716691006681E-3	7.8907228696282992E-3	MFHAS1	0
postnatal	DAR	InN	chr11	73814073	73814573	1.28366	6.1732541077686998E-3	1.92228954808536E-2	MRPL48	0
postnatal	DAR	InN	chr1	21920601	21921101	0.94670995093676602	6.1737312917774E-3	5.5583956846913998E-3	HSPG2	0
postnatal	DAR	InN	chr10	23198692	23199192	0.62159129049823103	6.1770679144766997E-3	5.9010511420378997E-3	C10orf67	3503
postnatal	DAR	InN	chr1	43057035	43057535	0.68633545961251197	6.1781162837240998E-3	9.1978249604507002E-3	U6	33397
postnatal	DAR	InN	chr5	147702493	147702993	1.0247940722120299	6.1791742577726998E-3	6.9775415650226002E-3	JAKMIP2	0
postnatal	DAR	InN	chr16	5321897	5322397	1.1147196185287001	6.1808059217583998E-3	8.1646673867954E-3	RBFOX1	0
postnatal	DAR	InN	chr1	25683552	25684052	0.63622413725281701	6.1817080491724996E-3	8.9725147416774998E-3	MAN1C1	0
postnatal	DAR	InN	chr1	247329842	247330342	0.95271134828211201	6.1827720422565E-3	1.09154740119986E-2	ZNF496	0
postnatal	DAR	InN	chr7	2874154	2874654	0.87926240035661396	6.1830808930829996E-3	1.9141852825596301E-2	GNA12	29845
postnatal	DAR	InN	chr14	38944672	38945172	0.63262447959729196	6.1835226765432003E-3	1.21049550106898E-2	LINC00639	0
postnatal	DAR	InN	chr7	131108468	131108968	0.56042022100024902	6.1851049117978996E-3	1.512161803651E-2	LINC-PINT	0
postnatal	DAR	InN	chr15	35666039	35666539	1.62014	6.1852285829057004E-3	1.35392479064767E-2	DPH6-DT	0
postnatal	DAR	InN	chr15	78619843	78620343	0.95245841622855598	6.1861325014181002E-3	1.10743132654278E-2	CHRNA3	0
postnatal	DAR	InN	chr9	23739521	23740021	1.44183	6.1872893004422998E-3	1.5623661065809501E-2	ELAVL2	0
postnatal	DAR	InN	chr4	121252186	121252686	0.77713646997450403	6.1879857497151997E-3	1.43860481962724E-2	TNIP3	24719
postnatal	DAR	InN	chr17	76842012	76842512	0.83419144859213001	6.1888709107790997E-3	8.9598281753013997E-3	ENSG00000287836	912
postnatal	DAR	InN	chr18	46574814	46575314	0.740854	6.1893778835003001E-3	6.1140669126672998E-3	LOXHD1	0
postnatal	DAR	InN	chr14	69129219	69129719	0.53771967196025505	6.1904559374758002E-3	1.53388906467193E-2	DCAF5	0
postnatal	DAR	InN	chr22	40310872	40311372	1.19592	6.1926161472941003E-3	5.9993285616776002E-3	TNRC6B	0
postnatal	DAR	InN	chr13	91370470	91370970	0.84223423855846802	6.1928905770634998E-3	5.3152679072042998E-3	MIR17HG	15890
postnatal	DAR	InN	chr15	63288733	63289233	0.59480435212162397	6.1955136758902003E-3	1.01329529946853E-2	APH1B	0
postnatal	DAR	InN	chr5	177458041	177458541	0.53166785794789195	6.1968299994313997E-3	1.86230349101816E-2	DBN1	0
postnatal	DAR	InN	chr9	91954714	91955214	0.68329357961516302	6.1970144390499004E-3	7.1611615127718997E-3	ROR2	4485
postnatal	DAR	InN	chr15	99711066	99711566	0.93814018926404397	6.1986657237820004E-3	1.2224557650853099E-2	MEF2A	0
postnatal	DAR	InN	chr18	4097002	4097502	1.0480639210742799	6.2012374454407998E-3	7.1228967094221001E-3	DLGAP1	0
postnatal	DAR	InN	chr10	77972521	77973021	0.84878949025275896	6.2013911449755998E-3	7.4503076944831999E-3	POLR3A	0
postnatal	DAR	InN	chr3	127708514	127709014	0.72299797977934699	6.2029752872383003E-3	8.0052902376958005E-3	MGLL	0
postnatal	DAR	InN	chr1	155983382	155983882	0.707083	6.2041512531479997E-3	7.9529104663791997E-3	ARHGEF2	0
postnatal	DAR	InN	chr2	231852207	231852707	0.97269070587918005	6.2057202553080998E-3	1.47353149656067E-2	MIR1471	39534
postnatal	DAR	InN	chr2	29567892	29568392	1.2204699044512399	6.2061030200325001E-3	7.3322743154550004E-3	ALK	0
postnatal	DAR	InN	chr11	19934177	19934677	0.83137757155021397	6.2095370543851997E-3	6.6583100028802999E-3	NAV2	0
postnatal	DAR	InN	chr3	16477253	16477753	0.65951837336908703	6.2106346233559004E-3	5.2623320449927003E-3	RFTN1	0
postnatal	DAR	InN	chr15	63841842	63842342	0.79261714364072899	6.2137322603057999E-3	8.5610399206399995E-3	HERC1	7893
postnatal	DAR	InN	chr7	23373468	23373968	1.2499383656644101	6.2141764114996001E-3	7.0958331897905003E-3	IGF2BP3	0
postnatal	DAR	InN	chr16	57475806	57476306	0.77753197752453496	6.2154379567678003E-3	1.4382155095896101E-2	DOK4	0
postnatal	DAR	InN	chr11	45156712	45157212	1.0070513928171401	6.2155126737766997E-3	1.08322412028376E-2	PRDM11	0
postnatal	DAR	InN	chr11	96168579	96169079	0.592815	6.2156362654275004E-3	6.1889107554331003E-3	MAML2	0
postnatal	DAR	InN	chr2	176851498	176851998	0.91540292989057404	6.2179762201835E-3	5.2863668495191996E-3	ENSG00000227098	2069
postnatal	DAR	InN	chr19	10897105	10897605	0.928801	6.2205824333991001E-3	1.29144486401665E-2	CARM1	0
postnatal	DAR	InN	chr6	170464296	170464796	0.87088807638501398	6.2222921107103002E-3	7.0281653427553001E-3	ENSG00000288970	0
postnatal	DAR	InN	chr3	11015291	11015791	0.60227102042677605	6.2238374882758003E-3	5.8121699147909E-3	SLC6A1	0
postnatal	DAR	InN	chr2	2227565	2228065	0.81558719263594903	6.2249860494498002E-3	6.7515220318757002E-3	MYT1L	0
postnatal	DAR	InN	chr8	64391498	64391998	0.86074566453068702	6.2252766854232998E-3	9.8059212933130999E-3	MIR124-2HG	7578
postnatal	DAR	InN	chr3	13218236	13218736	0.871311	6.2259010222959999E-3	1.07515288329256E-2	IQSEC1	0
postnatal	DAR	InN	chr1	27577368	27577868	0.80454569399054698	6.2259485000099998E-3	1.1341904337467601E-2	AHDC1	0
postnatal	DAR	InN	chr3	64993676	64994176	1.33878	6.2278788089749999E-3	9.2599147127892002E-3	ADAMTS9-AS2	0
postnatal	DAR	InN	chr7	117167759	117168259	0.62581653251277403	6.2305072865228E-3	4.8345117363417997E-3	ST7	0
postnatal	DAR	InN	chr6	170440508	170441008	0.78608657848238594	6.2308071385887998E-3	1.0477616766049001E-2	ENSG00000261003	21182
postnatal	DAR	InN	chr4	7767914	7768414	0.61780777624671301	6.2317822987074997E-3	8.1247476032670993E-3	AFAP1-AS1	0
postnatal	DAR	InN	chr15	75802008	75802508	0.51608969909611102	6.2322539475984998E-3	2.21008638812316E-2	DNM1P49	9324
postnatal	DAR	InN	chr1	204707015	204707515	0.60207136017535401	6.2328857729646E-3	3.4292955108456501E-2	RNA5SP75	0
postnatal	DAR	InN	chr7	37872592	37873092	1.5233411974853399	6.2337978499641998E-3	1.1131862977484201E-2	ENSG00000290149	0
postnatal	DAR	InN	chr19	51687896	51688396	0.64792262336803097	6.2346554059660997E-3	2.71951412732689E-2	SPACA6-AS1	0
postnatal	DAR	InN	chr7	4140067	4140567	0.63019512747495599	6.2353286243225997E-3	7.0385363631818004E-3	SDK1	0
postnatal	DAR	InN	chr7	99371367	99371867	1.00443	6.2359768407784996E-3	6.8864387964248999E-3	ENSG00000284292	0
postnatal	DAR	InN	chr17	81959067	81959567	0.75671267644247797	6.2364234474333998E-3	8.9724646898789E-3	NOTUM	0
postnatal	DAR	InN	chr4	154487082	154487582	0.85780244169556796	6.237462864572E-3	5.1036169399259999E-3	DCHS2	0
postnatal	DAR	InN	chr7	16780568	16781068	0.79874960372208104	6.2376527417246997E-3	1.32570984470224E-2	TSPAN13	0
postnatal	DAR	InN	chr2	38494302	38494802	0.78755697402213998	6.2400104017063997E-3	5.4576726104626997E-3	LINC02613	0
postnatal	DAR	InN	chr1	15410632	15411132	0.57710878569180601	6.2436107412184999E-3	1.4368208709069401E-2	EFHD2	0
postnatal	DAR	InN	chr2	234094549	234095049	0.53775246560044099	6.2436182801799004E-3	5.8974092252706998E-3	ENSG00000279218	10058
postnatal	DAR	InN	chr6	89116602	89117102	0.73843983552199899	6.2445835461544998E-3	7.2764917977541999E-3	SRSF12	0
postnatal	DAR	InN	chr7	107937516	107938016	0.571709	6.2458490997217998E-3	4.5013822595357999E-3	LAMB1	0
postnatal	DAR	InN	chr1	184437592	184438092	0.81837129672239695	6.2485210290726002E-3	5.8900810999211002E-3	C1orf21	0
postnatal	DAR	InN	chr5	11503998	11504498	0.567934	6.2525805046665999E-3	7.1729600462443E-3	CTNND2	0
postnatal	DAR	InN	chr7	21262182	21262682	0.67955999731603201	6.2535740456327003E-3	3.938495917656E-3	ASS1P11	40753
postnatal	DAR	InN	chr17	63420498	63420998	1.07423	6.2546719656661996E-3	1.12939280916413E-2	TANC2	0
postnatal	DAR	InN	chr9	98486933	98487433	0.74320618739461197	6.2560703855136001E-3	8.7054387413236997E-3	GABBR2	0
postnatal	DAR	InN	chr4	41624714	41625214	0.78786623688799895	6.257790778032E-3	7.4592315261786E-3	LIMCH1	0
postnatal	DAR	InN	chr17	78977767	78978267	0.54894785604160501	6.2589409352732999E-3	9.8300064249338005E-3	LGALS3BP	0
postnatal	DAR	InN	chr18	23054039	23054539	0.86396838670125098	6.2589409352732999E-3	9.0571308838430006E-3	RBBP8	27550
postnatal	DAR	InN	chr1	14511946	14512446	0.50307689878537498	6.2590864765539999E-3	4.3953269521068003E-3	KAZN	0
postnatal	DAR	InN	chr7	32998207	32998707	0.98484655046653302	6.2597916475898002E-3	6.2592080762842997E-3	FKBP9	0
postnatal	DAR	InN	chr8	110494788	110495288	0.91829589592981498	6.2623937758511002E-3	9.2435433098844999E-3	ENSG00000253107	60119
postnatal	DAR	InN	chr9	129318430	129318930	0.60082432252325901	6.2623937758511002E-3	1.17237985651966E-2	LINC02913	2085
postnatal	DAR	InN	chr20	62454466	62454966	1.3855	6.2647813878689996E-3	1.00389398920141E-2	ENSG00000233017	6788
postnatal	DAR	InN	chr14	32367479	32367979	0.68981060637438796	6.2647858143085001E-3	9.9528924458104993E-3	AKAP6	0
postnatal	DAR	InN	chr2	16664803	16665303	0.54392628404414101	6.2684028021905997E-3	2.1886650318318102E-2	CYRIA	0
postnatal	DAR	InN	chr7	68688070	68688570	1.1111963355289201	6.2699921205505004E-3	7.0228259564362999E-3	RNA5SP231	35340
postnatal	DAR	InN	chr8	88298360	88298860	0.80342356883373001	6.2723019268946002E-3	6.5579729363646998E-3	MMP16	0
postnatal	DAR	InN	chr2	10094185	10094685	0.898098	6.2726366026939996E-3	1.65206020724919E-2	ENSG00000212558	3865
postnatal	DAR	InN	chr21	46326313	46326813	0.84819585216943505	6.2726366026939996E-3	5.8668598420433E-3	PCNT	0
postnatal	DAR	InN	chr19	30515695	30516195	1.13113	6.2734705804161003E-3	5.3022085846436001E-3	ZNF536	0
postnatal	DAR	InN	chr7	157005507	157006007	0.63077402385797199	6.2755098000403997E-3	5.2671959190678996E-3	MNX1	0
postnatal	DAR	InN	chr16	71943817	71944317	1.1152205612547701	6.2763491243531004E-3	6.3491518225972004E-3	PKD1L3	0
postnatal	DAR	InN	chr17	64230674	64231174	0.69482023188181996	6.2765265401238E-3	5.6077176510703E-3	TEX2	0
postnatal	DAR	InN	chr2	127293306	127293806	0.68900695360609798	6.2790251950256004E-3	1.41468392761981E-2	ERCC3	0
postnatal	DAR	InN	chr5	141493309	141493809	0.697183	6.2800056917979002E-3	2.2597605115641298E-2	PCDHGA1	0
postnatal	DAR	InN	chr12	67472460	67472960	0.63339133780797696	6.2823470131040003E-3	2.3162767319308601E-2	LINC02408	0
postnatal	DAR	InN	chr5	44506461	44506961	1.1340487860647701	6.2833448838296004E-3	7.3798171304829997E-3	LINC02224	0
postnatal	DAR	InN	chr3	66036536	66037036	0.72730653753000196	6.2839155749405996E-3	1.1779892234650599E-2	MAGI1	0
postnatal	DAR	InN	chr15	74328637	74329137	0.81341217321639603	6.2841048759693999E-3	5.4143357452472998E-3	CCDC33	0
postnatal	DAR	InN	chr19	13366518	13367018	0.53085399850112902	6.2874304423012999E-3	7.6843452345912999E-3	CACNA1A	0
postnatal	DAR	InN	chr4	3407055	3407555	0.95370606510165801	6.2881332667319E-3	1.7700620841930199E-2	RGS12	0
postnatal	DAR	InN	chr20	47610383	47610883	1.10745	6.2896278824018E-3	6.4247507815393999E-3	NCOA3	0
postnatal	DAR	InN	chr8	101098389	101098889	1.3895601300063301	6.2905639660505996E-3	9.9078664807439008E-3	FLJ42969	21981
postnatal	DAR	InN	chr19	7262705	7263205	1.0076105430756399	6.2916820024356999E-3	1.2242677803612999E-2	INSR	0
postnatal	DAR	InN	chr19	53503651	53504151	1.02347	6.2917236198973001E-3	6.0809059701683998E-3	ENSG00000213777	0
postnatal	DAR	InN	chrX	124231065	124231565	0.84497885162157105	6.2935011321890999E-3	8.0583660901807005E-3	STAG2	0
postnatal	DAR	InN	chr7	1955449	1955949	0.70480028934524297	6.2952251890908001E-3	4.6921002139768998E-3	MAD1L1	0
postnatal	DAR	InN	chr3	73536905	73537405	0.69633254069006301	6.2954815322530996E-3	7.1173713671285003E-3	PDZRN3	0
postnatal	DAR	InN	chr6	45418303	45418803	0.76888977504731804	6.2979385508361001E-3	4.4250747055478001E-3	RUNX2	0
postnatal	DAR	InN	chr3	53072607	53073107	0.80980699095948905	6.2981572006967001E-3	3.6725508224783501E-2	ENSG00000272305	0
postnatal	DAR	InN	chr6	912771	913271	1.1849457155910099	6.2986233223707999E-3	1.5956499937911799E-2	ENSG00000276687	3764
postnatal	DAR	InN	chr18	76398232	76398732	0.79039951792340102	6.3001654034911996E-3	1.1247776985506599E-2	ZNF516	0
postnatal	DAR	InN	chr10	67888967	67889467	0.73734193887772703	6.3003520545905E-3	7.9020951410200008E-3	SIRT1	0
postnatal	DAR	InN	chr11	122304880	122305380	0.65005464930916601	6.3006834675479002E-3	5.2853251289556001E-3	MIR100HG	0
postnatal	DAR	InN	chr5	56586335	56586835	0.84516767149758998	6.3008525551549004E-3	1.20019460275003E-2	C5orf67	0
postnatal	DAR	InN	chr7	75983880	75984380	0.82421524547034997	6.3018566745383997E-3	1.1480520692593799E-2	POR	0
postnatal	DAR	InN	chr20	1661958	1662458	2.0604555469214598	6.3026975166438999E-3	7.5029339248151002E-3	SIRPB3P	2824
postnatal	DAR	InN	chr2	161713673	161714173	1.01577	6.3051382395896997E-3	6.7784674253916002E-3	SLC4A10	0
postnatal	DAR	InN	chr22	39398865	39399365	0.81753936858067799	6.3056342581881003E-3	1.5318196010470599E-2	TAB1	412
postnatal	DAR	InN	chr8	96496285	96496785	0.61185815178942105	6.3104173061026003E-3	7.4242337780434002E-3	SDC2	0
postnatal	DAR	InN	chr17	9968886	9969386	1.1146422379335701	6.3136291708929997E-3	1.0770114500232001E-2	GAS7	0
postnatal	DAR	InN	chr5	123672570	123673070	0.79548458350302298	6.3138034555545999E-3	5.9947946173673997E-3	KRT18P16	35166
postnatal	DAR	InN	chr2	205685674	205686174	0.78626157608085601	6.3141845152090998E-3	2.67824527329216E-2	NRP2	0
postnatal	DAR	InN	chr18	48958005	48958505	0.53948363469108496	6.3142336641152002E-3	4.6241779227677998E-3	ENSG00000266905	4445
postnatal	DAR	InN	chr1	41823214	41823714	0.99749527713096597	6.3151256709140999E-3	9.5581352805658003E-3	HIVEP3	0
postnatal	DAR	InN	chr17	61574777	61575277	0.92870016019337598	6.3162455795646999E-3	6.8802997979509999E-3	NACA2	15143
postnatal	DAR	InN	chr17	77217232	77217732	0.67168925006914404	6.3163274104389997E-3	9.5303157820316002E-3	SEC14L1	130
postnatal	DAR	InN	chr9	126392805	126393305	1.1189539503905801	6.3172725333076997E-3	2.54106779606687E-2	MVB12B	0
postnatal	DAR	InN	chr22	24995951	24996451	0.95370610879245499	6.3189371900244E-3	6.5438069767637004E-3	KIAA1671	0
postnatal	DAR	InN	chr7	51278038	51278538	0.59092889205809296	6.3195433703791999E-3	1.7609189781056699E-2	COBL	0
postnatal	DAR	InN	chr9	105054566	105055066	0.58991318707406304	6.3218500285210002E-3	3.6941844088994999E-3	ENSG00000286536	0
postnatal	DAR	InN	chr11	73797277	73797777	0.56612982465774297	6.3247400194015001E-3	1.97943534460675E-2	MRPL48	0
postnatal	DAR	InN	chr16	55944247	55944747	0.54867888993935299	6.3247400194015001E-3	3.4015942959896503E-2	CES5A	0
postnatal	DAR	InN	chr5	156824698	156825198	0.64249153361761802	6.3260197662052004E-3	9.7903591965455006E-3	RNU6-556P	10463
postnatal	DAR	InN	chr3	64405380	64405880	0.856496	6.3271547108518997E-3	9.7804049016793002E-3	PRICKLE2	0
postnatal	DAR	InN	chr1	41760623	41761123	1.12179	6.3293739746985997E-3	9.6713676604432003E-3	HIVEP3	0
postnatal	DAR	InN	chr5	149803672	149804172	0.63651572552158497	6.329396757342E-3	7.9893909610700004E-3	PPARGC1B	0
postnatal	DAR	InN	chr4	16883763	16884263	0.86860481672206902	6.3296270180328001E-3	1.1827255812223301E-2	LDB2	0
postnatal	DAR	InN	chr10	46891294	46891794	1.0410794646027799	6.3297500504648999E-3	1.1100616795953E-2	FRMPD2B	0
postnatal	DAR	InN	chr9	69565121	69565621	1.10345	6.3302144284182998E-3	8.0208215184423993E-3	APBA1	0
postnatal	DAR	InN	chr22	26651888	26652388	0.89942257079152999	6.3303786028288001E-3	1.11553946140748E-2	MIAT	0
postnatal	DAR	InN	chr3	186941290	186941790	0.56830130079402297	6.3309859852601997E-3	1.24332096300208E-2	ST6GAL1	0
postnatal	DAR	InN	chr4	3671658	3672158	0.75826563453190399	6.3312353433225997E-3	4.7606859992520003E-3	LINC02171	1434
postnatal	DAR	InN	chr11	12195588	12196088	0.69247784466961604	6.3321697786369998E-3	7.5152885436270004E-3	MICAL2	0
postnatal	DAR	InN	chr11	75314438	75314938	0.92230631609010105	6.3328592868445001E-3	1.0043094052172401E-2	ARRB1	0
postnatal	DAR	InN	chr15	56817193	56817693	0.52500846882416197	6.3349004899301998E-3	6.5422985217459002E-3	ENSG00000285253	0
postnatal	DAR	InN	chr12	62816785	62817285	1.4889771240573699	6.3375197466600001E-3	1.1491263045685001E-2	PPM1H	0
postnatal	DAR	InN	chr7	112132280	112132780	0.913781	6.3414421110425997E-3	1.40167195809446E-2	DOCK4	0
postnatal	DAR	InN	chr10	102786482	102786982	0.61182133929687399	6.3420072920256001E-3	3.3994797704810999E-3	WBP1L	0
postnatal	DAR	InN	chr21	25313809	25314309	0.721356	6.3426257464021998E-3	8.2750104792461004E-3	ENSG00000222042	0
postnatal	DAR	InN	chr1	33432447	33432947	1.18958	6.3435706029124003E-3	1.44095814344667E-2	PHC2	1351
postnatal	DAR	InN	chr11	133304823	133305323	1.55483	6.3479465769976998E-3	1.6257328265174301E-2	OPCML	0
postnatal	DAR	InN	chr22	44143027	44143527	0.933402	6.3489640114233999E-3	8.7717732748895001E-3	PARVB	0
postnatal	DAR	InN	chr14	92670600	92671100	0.62429841337597503	6.3510640571078003E-3	3.9087489200468001E-3	RIN3	0
postnatal	DAR	InN	chr21	42641416	42641916	0.53524458349256299	6.3511826499070001E-3	1.97916769953374E-2	ENSG00000235023	6354
postnatal	DAR	InN	chr11	66365115	66365615	0.59061816461546801	6.3531309739608003E-3	6.7209289914712004E-3	SLC29A2	0
postnatal	DAR	InN	chr1	9901632	9902132	0.72695316344652205	6.3541604341973996E-3	1.73391486889398E-2	CTNNBIP1	0
postnatal	DAR	InN	chr1	86505423	86505923	0.52196806044559296	6.3544869922001999E-3	5.4170841888557001E-3	CLCA1	5163
postnatal	DAR	InN	chr2	239758453	239758953	0.51760315157196402	6.3585955270534997E-3	5.0879154363689004E-3	ENSG00000220256	3906
postnatal	DAR	InN	chr16	88487904	88488404	1.27665	6.3591641321635002E-3	1.17598126660767E-2	ZFPM1	0
postnatal	DAR	InN	chr16	6484913	6485413	0.64049433300976999	6.3592885166038997E-3	1.16434373852323E-2	RBFOX1	0
postnatal	DAR	InN	chr1	102863705	102864205	1.66124	6.3609514561505003E-3	8.7550120967640997E-3	ENSG00000230864	9862
postnatal	DAR	InN	chr10	32995594	32996094	1.0231182513086099	6.3642586450232E-3	3.9586909965611998E-3	ITGB1	0
postnatal	DAR	InN	chr12	112192867	112193367	1.2347977503483101	6.3644394516630997E-3	1.08648456455788E-2	HECTD4	0
postnatal	DAR	InN	chr19	48491069	48491569	0.81159225586101202	6.3650716925927001E-3	1.5470676829052499E-2	LMTK3	0
postnatal	DAR	InN	chr11	19717059	19717559	0.69158095954031695	6.3660279158318E-3	1.0793587869528399E-2	NAV2	0
postnatal	DAR	InN	chr2	178216403	178216903	0.55825220876281001	6.3661303648641001E-3	6.9755536611376002E-3	OSBPL6	0
postnatal	DAR	InN	chr3	15319568	15320068	0.56417594652383196	6.3681955453272002E-3	8.5158028288891997E-3	SH3BP5	0
postnatal	DAR	InN	chr17	5944972	5945472	0.850983	6.3685188343868002E-3	5.9699634923188003E-3	ENSG00000285471	0
postnatal	DAR	InN	chr3	5169241	5169741	0.53141405157774801	6.3701632777171998E-3	8.2520311867053994E-3	ARL8B	0
postnatal	DAR	InN	chr16	68700043	68700543	1.1340110774982699	6.3716255534286004E-3	1.36667369143137E-2	CDH3	0
postnatal	DAR	InN	chr2	18046728	18047228	0.94954409536148199	6.3723552474833E-3	1.8399271989662701E-2	KCNS3	0
postnatal	DAR	InN	chr12	9113351	9113851	0.85237351824503504	6.3729647390014998E-3	6.3544207825164999E-3	A2M	0
postnatal	DAR	InN	chr9	136048324	136048824	0.65001783353549702	6.3739605771491997E-3	1.15814416654099E-2	NACC2	0
postnatal	DAR	InN	chr2	64454756	64455256	0.59898203686950902	6.3774199851504999E-3	3.1699553251887301E-2	LGALSL	0
postnatal	DAR	InN	chr2	2830492	2830992	1.03517	6.3789022090520999E-3	1.267816746524E-2	ENSG00000237720	0
postnatal	DAR	InN	chr2	172252061	172252561	0.94008860441215203	6.3789559434184002E-3	8.8707735636894998E-3	ENSG00000232555	0
postnatal	DAR	InN	chr1	41020632	41021132	0.99894291000011604	6.3794190593697E-3	1.0617592007074499E-2	SLFNL1-AS1	0
postnatal	DAR	InN	chr19	13672491	13672991	0.56780061293236495	6.3808125927980004E-3	4.5706055362351996E-3	CACNA1A	39465
postnatal	DAR	InN	chr19	38531882	38532382	1.2709003903082801	6.3809171396177001E-3	5.6856048281788999E-3	RYR1	0
postnatal	DAR	InN	chr2	158676386	158676886	0.53409341104833996	6.3811913911187004E-3	9.3505983980883001E-3	PKP4	0
postnatal	DAR	InN	chr12	49557764	49558264	1.0244558862286399	6.3819969055577E-3	2.4606441900370701E-2	KCNH3	0
postnatal	DAR	InN	chr6	156538757	156539257	0.84079571677111498	6.3824383391766996E-3	1.06223176983082E-2	ENSG00000227360	33745
postnatal	DAR	InN	chr7	65953742	65954242	0.84182158118535699	6.3875777409130004E-3	9.0148895601199E-3	VKORC1L1	0
postnatal	DAR	InN	chr13	111937850	111938350	0.51263653336020398	6.3887364246722001E-3	7.049456210497E-3	LINC00354	36585
postnatal	DAR	InN	chr12	4820377	4820877	0.89018176719744802	6.3905187561269002E-3	1.05922146778869E-2	GALNT8	0
postnatal	DAR	InN	chr3	57982543	57983043	0.62859933941939095	6.3917161834939999E-3	6.4359566932525999E-3	FLNB	25354
postnatal	DAR	InN	chr4	17722717	17723217	0.56748209615992695	6.3941257731449002E-3	1.0526930428905E-2	FAM184B	0
postnatal	DAR	InN	chr16	22323792	22324292	0.53468539464932796	6.3948174129449002E-3	4.5206085229944001E-3	POLR3E	0
postnatal	DAR	InN	chr5	80135456	80135956	0.96225158719395398	6.3948174129449002E-3	8.1235563888656E-3	SERINC5	0
postnatal	DAR	InN	chr7	8296015	8296515	0.56369095010063097	6.3965509366396998E-3	1.7075835732306099E-2	ENSG00000229970	0
postnatal	DAR	InN	chr16	27217857	27218357	0.748705	6.3979398412844996E-3	9.0736617643998995E-3	KDM8	0
postnatal	DAR	InN	chr14	33643464	33643964	0.82691714512535697	6.3983958251133E-3	6.3105422141337998E-3	NPAS3	0
postnatal	DAR	InN	chr12	71279812	71280312	1.36393	6.3994611893680997E-3	6.9692562928734001E-3	TSPAN8	0
postnatal	DAR	InN	chr9	15370920	15371420	0.60999594616265895	6.400246395296E-3	1.3087931009519301E-2	RPL7P33	8785
postnatal	DAR	InN	chr2	229273145	229273645	0.944928	6.4028748286327E-3	2.41529807975394E-2	PID1	1857
postnatal	DAR	InN	chr12	108712602	108713102	0.82320761094870498	6.4042163769588998E-3	7.4204375180351003E-3	CORO1C	0
postnatal	DAR	InN	chr13	75424242	75424742	0.90531481961045301	6.4062875780662998E-3	3.9492169573331999E-3	TBC1D4	0
postnatal	DAR	InN	chr8	101835946	101836446	0.57018785045227804	6.4067617427113997E-3	5.9024461471010002E-3	NCALD	0
postnatal	DAR	InN	chr1	198295241	198295741	1.31211	6.4073043399973002E-3	1.7408100726274599E-2	NEK7	0
postnatal	DAR	InN	chr15	88192910	88193410	0.71561093530101605	6.4074895840239999E-3	6.1771778822011002E-3	NTRK3	0
postnatal	DAR	InN	chr15	28892927	28893427	0.66557658985613899	6.4074947454266003E-3	1.3259146144864301E-2	APBA2	0
postnatal	DAR	InN	chrX	123488916	123489416	0.69223407937132697	6.4088468188538E-3	3.5959204052876999E-3	GRIA3	0
postnatal	DAR	InN	chr10	2536443	2536943	2.2440175878170798	6.4127047009888E-3	4.7717391698572E-3	ENSG00000235281	0
postnatal	DAR	InN	chr5	139407242	139407742	0.66950073471438898	6.4145660757366999E-3	8.2335902623639993E-3	DNAJC18	845
postnatal	DAR	InN	chr7	5241275	5241775	0.68053652074765103	6.4146633355121E-3	1.5194808860393601E-2	WIPI2	7434
postnatal	DAR	InN	chr15	98519029	98519529	0.816481	6.4165405885676001E-3	1.9626238485671299E-2	FAM169B	0
postnatal	DAR	InN	chrX	141259751	141260251	1.2170626301846901	6.4190155450243999E-3	3.0022577417388998E-3	SPANXA2-OT1	0
postnatal	DAR	InN	chr17	34182308	34182808	0.64940825097077304	6.4204979402329998E-3	4.9589149165277999E-3	LINC01989	0
postnatal	DAR	InN	chr2	69644832	69645332	0.52079178371168999	6.4212380984083996E-3	1.62471523171916E-2	AAK1	0
postnatal	DAR	InN	chr3	17506227	17506727	1.3748137192791401	6.4225905232272998E-3	5.5577881993193997E-3	TBC1D5	0
postnatal	DAR	InN	chr1	23224869	23225369	1.2088603946997101	6.4229858861119E-3	5.8192731575318997E-3	HTR1D	7366
postnatal	DAR	InN	chr22	43554116	43554616	1.2007	6.4236702326785997E-3	1.1340709723917699E-2	EFCAB6-AS1	0
postnatal	DAR	InN	chr18	48547559	48548059	0.62551719582870702	6.4277809617596E-3	1.2753716003676301E-2	CTIF	0
postnatal	DAR	InN	chr3	63304344	63304844	0.85262055828440197	6.4300552390886999E-3	1.27208327023032E-2	SYNPR	0
postnatal	DAR	InN	chr7	141161746	141162246	1.1304775752790901	6.4306071659014996E-3	2.0745778955210299E-2	TMEM178B	0
postnatal	DAR	InN	chr9	73011283	73011783	0.57659918623071704	6.4306071659014996E-3	2.1127167655065102E-2	ALDH1A1	0
postnatal	DAR	InN	chr2	56168152	56168652	0.87748527590662195	6.4328716375909997E-3	1.3521631450051501E-2	ENSG00000272180	0
postnatal	DAR	InN	chr2	130144865	130145365	0.90371308402085204	6.4329201084457003E-3	2.51141652640367E-2	CCDC74B	0
postnatal	DAR	InN	chr2	29393300	29393800	0.66253868797582605	6.4338221442402001E-3	3.4921356795154001E-3	ALK	0
postnatal	DAR	InN	chr2	2160211	2160711	0.7202	6.4343666816079996E-3	6.0667772190387001E-3	MYT1L	0
postnatal	DAR	InN	chr11	85966053	85966553	1.10087	6.4363191755366003E-3	8.6588822014605007E-3	PICALM	0
postnatal	DAR	InN	chr5	174110915	174111415	0.95338296373879095	6.4363343941572998E-3	1.28641458134785E-2	NSG2	0
postnatal	DAR	InN	chr3	14847797	14848297	0.59066812668298796	6.4371218638722997E-3	4.8929161724606002E-3	FGD5	0
postnatal	DAR	InN	chrX	119781994	119782494	1.03145	6.4384392466290997E-3	5.6593843755930002E-3	RPL39	4009
postnatal	DAR	InN	chr2	191262980	191263480	0.56677188844446802	6.4393829788605998E-3	4.4537141995506001E-3	MYO1B	0
postnatal	DAR	InN	chr9	124764819	124765319	1.1563955090378399	6.4407585580657997E-3	1.4449927330797099E-2	NR6A1	0
postnatal	DAR	InN	chr2	69507790	69508290	1.2516680445684201	6.4421899334035004E-3	1.0187090089425E-2	AAK1	0
postnatal	DAR	InN	chr6	163498238	163498738	0.81193651160039704	6.4493344421457004E-3	6.3217550944996998E-3	QKI	0
postnatal	DAR	InN	chr1	87133397	87133897	0.79515811411180504	6.4521160977468002E-3	9.4354031498297998E-3	ENSG00000267561	0
postnatal	DAR	InN	chr2	58929228	58929728	0.724344	6.4522062445258E-3	7.4287052835035E-3	LINC01122	0
postnatal	DAR	InN	chr9	132645207	132645707	0.94862595100170599	6.4525365168378998E-3	3.8281821536194998E-3	DDX31	0
postnatal	DAR	InN	chr19	5094819	5095319	0.64379534249647796	6.4586715048916997E-3	1.0446894890635799E-2	KDM4B	0
postnatal	DAR	InN	chr9	91190942	91191442	0.80945609914612204	6.4601930663569004E-3	7.5016012460707004E-3	LINC02937	0
postnatal	DAR	InN	chr8	10135166	10135666	1.2352293944014501	6.46322090727E-3	1.1586845610235E-2	MSRA	0
postnatal	DAR	InN	chr12	124693057	124693557	0.74939453629575503	6.4635628899602001E-3	6.3970583908554996E-3	ENSG00000279931	31966
postnatal	DAR	InN	chr22	43634248	43634748	0.85564111150258104	6.4640038127423997E-3	5.9107831298633E-3	EFCAB6	0
postnatal	DAR	InN	chr5	150653850	150654350	1.0128465055620199	6.4648907170849999E-3	1.7457492750809399E-2	SYNPO	0
postnatal	DAR	InN	chr19	43580895	43581395	0.55761800534244599	6.4655648009934999E-3	9.9716564149929E-3	ENSG00000268361	0
postnatal	DAR	InN	chr17	62882304	62882804	0.528407	6.4657477037798998E-3	2.2461240929481001E-3	ENSG00000283538	27216
postnatal	DAR	InN	chr4	188282419	188282919	0.68387967554722195	6.4662213027094004E-3	8.8250260304843994E-3	RPL7AP27	66456
postnatal	DAR	InN	chr11	44968936	44969436	0.81777369552632195	6.4683179462919002E-3	6.9786646168635003E-3	LINC02685	4333
postnatal	DAR	InN	chr7	127983868	127984368	0.68069252491270704	6.4714855176120998E-3	8.1994287790863995E-3	SND1	0
postnatal	DAR	InN	chr15	61652398	61652898	0.90457668152191995	6.4725726561359999E-3	4.1705301527222996E-3	ENSG00000259675	0
postnatal	DAR	InN	chr16	6393855	6394355	0.95040827612106005	6.4740042060126004E-3	7.3726090708009003E-3	RBFOX1	0
postnatal	DAR	InN	chr2	216345878	216346378	0.74277974698542404	6.4768271466865996E-3	9.0243232881129006E-3	MARCHF4	0
postnatal	DAR	InN	chr14	56543295	56543795	0.54495867788223396	6.4783644905737998E-3	4.0816873679801998E-3	TMEM260	0
postnatal	DAR	InN	chr7	67484999	67485499	1.1472527147764799	6.4785037775524999E-3	9.1651063678931007E-3	STAG3L4	122048
postnatal	DAR	InN	chr17	68465490	68465990	0.62735791692318099	6.4793878274333003E-3	5.5980562483551001E-3	ENSG00000267009	0
postnatal	DAR	InN	chr6	73704341	73704841	1.0310051167060701	6.4795933529535003E-3	1.55651322623584E-2	CD109	0
postnatal	DAR	InN	chr2	26900749	26901249	1.06212	6.4815112457305996E-3	1.78177030951404E-2	DPYSL5	0
postnatal	DAR	InN	chr20	62228725	62229225	0.97112203974886402	6.4821894097999997E-3	1.7606346389905499E-2	OSBPL2	2696
postnatal	DAR	InN	chr5	11646894	11647394	1.4043036324762099	6.4834350217350002E-3	1.8342127893172001E-2	CTNND2	0
postnatal	DAR	InN	chr11	114133897	114134397	0.62265534507209896	6.4852770307945997E-3	9.7315177041409993E-3	ZBTB16	0
postnatal	DAR	InN	chr21	45365716	45366216	1.36456	6.4857630742138003E-3	7.2032081591159001E-3	MTCO1P3	9974
postnatal	DAR	InN	chr6	125302870	125303370	0.622244	6.4872384948739996E-3	5.6094130811781004E-3	HDDC2	791
postnatal	DAR	InN	chr8	48649564	48650064	0.856592	6.4872707692754002E-3	7.5525430429670996E-3	ENSG00000253608	0
postnatal	DAR	InN	chr1	202600093	202600593	0.63083721555060401	6.4893833801775999E-3	1.2395772878422201E-2	SYT2	0
postnatal	DAR	InN	chr10	94279276	94279776	0.72683283684195699	6.4893833801775999E-3	3.1458556892037999E-3	PLCE1	0
postnatal	DAR	InN	chr6	45532820	45533320	0.55005385574156396	6.4895902675466003E-3	3.6740153429007001E-3	RUNX2	0
postnatal	DAR	InN	chr2	46845724	46846224	0.71442339208128602	6.4921559404293996E-3	6.5313184494849002E-3	LINC01119	0
postnatal	DAR	InN	chr6	158605175	158605675	0.72690457100467998	6.4936998285126998E-3	2.4401395828168099E-2	TMEM181	0
postnatal	DAR	InN	chr1	230137408	230137908	0.54314680843952501	6.4947712674583999E-3	7.2934468223300004E-3	GALNT2	0
postnatal	DAR	InN	chr11	113189591	113190091	0.83483877321677402	6.4947916720149998E-3	7.1896217647131003E-3	NCAM1	0
postnatal	DAR	InN	chr8	628382	628882	0.64041310158550602	6.4960443083531003E-3	4.9888075771566997E-3	ERICH1	0
postnatal	DAR	InN	chr11	22920848	22921348	0.61807940680402296	6.4963314332778001E-3	1.1284857570344401E-2	ENSG00000246225	0
postnatal	DAR	InN	chr1	25921416	25921916	0.68718375499300699	6.4970321567769003E-3	1.0818179409282499E-2	STMN1	14424
postnatal	DAR	InN	chr1	31981850	31982350	0.61488046909727201	6.4977070559209997E-3	7.6400627312785E-3	ENSG00000284702	0
postnatal	DAR	InN	chr13	26431463	26431963	1.0882171950302999	6.5001023296817999E-3	7.4988638326886998E-3	CDK8	10480
postnatal	DAR	InN	chr7	2100223	2100723	0.64413757022217899	6.5032412823373001E-3	9.1252933433615003E-3	MAD1L1	0
postnatal	DAR	InN	chr1	201972508	201973008	0.68211859927719598	6.5034936537512996E-3	1.9927835784153199E-2	TIMM17A	1843
postnatal	DAR	InN	chr2	60566630	60567130	0.56983797682164095	6.5081179593813997E-3	7.9159206603049998E-3	BCL11A	12162
postnatal	DAR	InN	chr13	104740560	104741060	1.07331	6.5083728125280996E-3	8.8490414505382007E-3	RPL7P45	73266
postnatal	DAR	InN	chr12	99111536	99112036	0.66235674375053799	6.5085020477607999E-3	2.3870056762620499E-2	ANKS1B	0
postnatal	DAR	InN	chr10	43843145	43843645	0.960007	6.5125103306053998E-3	6.9820731961691002E-3	LINC00840	0
postnatal	DAR	InN	chr16	68388803	68389303	0.68984062939245605	6.5143236192212002E-3	1.6422705653122399E-2	SMPD3	0
postnatal	DAR	InN	chr3	59811806	59812306	0.61000173516376199	6.5147849969632004E-3	8.4866844469372003E-3	FHIT	0
postnatal	DAR	InN	chr3	10986393	10986893	0.721255	6.5148423679743999E-3	7.0244565987582002E-3	SLC6A1	5292
postnatal	DAR	InN	chr11	110433027	110433527	0.78996324932964701	6.5214684047287998E-3	8.2985717173705998E-3	FDX1	0
postnatal	DAR	InN	chr17	50360600	50361100	1.13658	6.5227535113348998E-3	1.27526128069491E-2	XYLT2	0
postnatal	DAR	InN	chr3	127783072	127783572	0.96785827531362101	6.5229471046940003E-3	1.25868984162112E-2	MGLL	0
postnatal	DAR	InN	chr8	139817268	139817768	0.93971314036967102	6.5244534827937004E-3	8.4973741038088992E-3	TRAPPC9	0
postnatal	DAR	InN	chr22	42331591	42332091	0.60961198810637196	6.5255950794288996E-3	7.7975552262065E-3	TCF20	0
postnatal	DAR	InN	chr6	108295390	108295890	0.74433109091718097	6.5266173669712001E-3	3.27260642848703E-2	AFG1L	0
postnatal	DAR	InN	chr2	231666841	231667341	0.58862023897011395	6.5288406852418998E-3	3.0241369034331101E-2	RN7SL499P	20567
postnatal	DAR	InN	chr7	104993352	104993852	0.752106	6.5306141317388999E-3	8.3139388662616005E-3	KMT2E	0
postnatal	DAR	InN	chr1	178180399	178180899	0.97333248460579502	6.5312378033927001E-3	8.2956783270943003E-3	RASAL2	0
postnatal	DAR	InN	chr10	114385118	114385618	0.81341102901538598	6.5313728057439999E-3	7.2373090016230003E-3	AFAP1L2	0
postnatal	DAR	InN	chr7	5308043	5308543	0.84143084320317096	6.5332811794771998E-3	1.05054836065753E-2	TNRC18	0
postnatal	DAR	InN	chr5	142317810	142318310	1.02093	6.5333275677294002E-3	9.7681264391948006E-3	SPRY4	0
postnatal	DAR	InN	chr19	44665788	44666288	0.75943283370848902	6.5338911263493E-3	6.9601347193662001E-3	CEACAM16-AS1	0
postnatal	DAR	InN	chr20	47280688	47281188	0.65029311992578898	6.5360741848342003E-3	5.4679886829094001E-3	ZMYND8	0
postnatal	DAR	InN	chr11	68210602	68211102	0.75920518628518197	6.5375193068030997E-3	1.0637816868834899E-2	KMT5B	0
postnatal	DAR	InN	chr22	39485378	39485878	1.1589652458880799	6.5407865165295004E-3	1.1904347827777601E-2	MGAT3	0
postnatal	DAR	InN	chr19	36006102	36006602	0.74334897805762101	6.5410132013954004E-3	9.6810698584838002E-3	SYNE4	0
postnatal	DAR	InN	chr20	32442507	32443007	0.91114092879026398	6.5411848823108999E-3	7.7916658633889998E-3	NOL4L	51
postnatal	DAR	InN	chr7	43700302	43700802	0.66102243555734297	6.5415380506353002E-3	7.8777916260376005E-3	COA1	0
postnatal	DAR	InN	chr10	109982059	109982559	0.50956884921179502	6.5454531323271004E-3	1.0352253054025399E-2	ADD3-AS1	0
postnatal	DAR	InN	chr8	48918578	48919078	0.80581056246404204	6.5460294732489002E-3	7.3952937834671001E-3	SNAI2	0
postnatal	DAR	InN	chr20	49605947	49606447	0.86020468002963801	6.5465940209039003E-3	7.4432418327115999E-3	B4GALT5	26497
postnatal	DAR	InN	chr19	49147556	49148056	0.65595252701427997	6.5493964288011004E-3	1.01253300870979E-2	PPFIA3	0
postnatal	DAR	InN	chr19	19789966	19790466	0.73020107979819304	6.5508965537039998E-3	7.0771064014412003E-3	ENSG00000267581	0
postnatal	DAR	InN	chr3	53299483	53299983	0.72846708028543505	6.5515414825432E-3	2.2152060515895199E-2	DCP1A	0
postnatal	DAR	InN	chr10	102407429	102407929	0.60681135008987996	6.5548446471058001E-3	1.53763999284994E-2	PSD	0
postnatal	DAR	InN	chr5	124871307	124871807	1.00988	6.5555956558083998E-3	2.4859086209114201E-2	LINC02240	0
postnatal	DAR	InN	chr17	67260578	67261078	0.78528094901721202	6.5573022943263004E-3	6.3050687314667002E-3	ENSG00000285877	0
postnatal	DAR	InN	chr1	244654662	244655162	0.91868465492850204	6.5580979483516998E-3	9.1868950053419999E-3	DESI2	0
postnatal	DAR	InN	chr1	200510067	200510567	0.54844565023766301	6.5589443302830003E-3	1.19511542775349E-2	ENSG00000282849	26462
postnatal	DAR	InN	chr15	40768243	40768743	0.90195794972463395	6.5595626425560003E-3	1.26817562892216E-2	DNAJC17	0
postnatal	DAR	InN	chr1	229278070	229278570	0.72078269322084898	6.5602311394476996E-3	9.5598289081455998E-3	RAB4A	0
postnatal	DAR	InN	chr14	99628772	99629272	0.50571367865205397	6.5607570907517997E-3	3.4366534740115598E-2	ENSG00000247970	3031
postnatal	DAR	InN	chr12	98893744	98894244	0.54874927516100702	6.5610276683182997E-3	1.4107211738129E-2	ANKS1B	0
postnatal	DAR	InN	chr11	94786489	94786989	0.75298246581947603	6.5639426147769998E-3	6.6922104142599003E-3	AMOTL1	0
postnatal	DAR	InN	chr13	113614166	113614666	1.6449	6.5659540311450004E-3	7.7378486436547001E-3	TFDP1	0
postnatal	DAR	InN	chr10	79386587	79387087	0.62093338527256803	6.5669510689021996E-3	5.9736015119798997E-3	ZCCHC24	0
postnatal	DAR	InN	chr8	140425742	140426242	0.57954099793159297	6.5673625586927997E-3	7.8691721432261E-3	TRAPPC9	0
postnatal	DAR	InN	chr3	132399233	132399733	0.73454197092468299	6.5691928912054998E-3	1.73950615899396E-2	NIP7P2	1519
postnatal	DAR	InN	chr8	133577005	133577505	0.56220039173403702	6.5695285562204003E-3	9.3480755506881001E-3	ST3GAL1-DT	3143
postnatal	DAR	InN	chr6	113936051	113936551	0.89239121313728798	6.5702334922948004E-3	1.9912932659723499E-2	HDAC2	0
postnatal	DAR	InN	chr20	35144300	35144800	0.66065172426867602	6.5731185355895998E-3	3.7805347272459999E-3	EDEM2	0
postnatal	DAR	InN	chr3	127848745	127849245	1.0840191993110799	6.5734713585508999E-3	3.06018089645245E-2	MGLL	0
postnatal	DAR	InN	chr1	8422543	8423043	0.52066720783324105	6.5735443223978998E-3	1.8664846068461301E-2	RERE	0
postnatal	DAR	InN	chr10	13079589	13080089	1.0328496393526601	6.5736704918552E-3	1.26145661120153E-2	CCDC3	0
postnatal	DAR	InN	chr10	117241465	117241965	0.54513936232579696	6.5746646597190997E-3	6.1272880829879002E-3	SLC18A2-AS1	0
postnatal	DAR	InN	chr4	47668801	47669301	0.80350005149377102	6.5793344160458003E-3	1.19951498773279E-2	CORIN	0
postnatal	DAR	InN	chr21	17472252	17472752	0.67141142452996805	6.5809396220056996E-3	7.2124834519839004E-3	LINC01549	22147
postnatal	DAR	InN	chr3	181717987	181718487	0.903966	6.5818688826250003E-3	1.41711308397643E-2	SOX2-OT	0
postnatal	DAR	InN	chr2	3009966	3010466	0.950865	6.5820193623176999E-3	6.5229134206862003E-3	LINC01250	0
postnatal	DAR	InN	chr1	51410667	51411167	1.09371	6.5821825806542996E-3	1.20116435181701E-2	EPS15	0
postnatal	DAR	InN	chr11	12725327	12725827	1.59372	6.5822086239910003E-3	6.7341345843103997E-3	TEAD1	0
postnatal	DAR	InN	chr10	34254693	34255193	1.44484	6.5830857326929998E-3	4.4190578462351996E-3	PARD3	0
postnatal	DAR	InN	chr4	81907919	81908419	0.87660312517180305	6.5832301896063998E-3	6.5584044090701002E-3	RASGEF1B	0
postnatal	DAR	InN	chr5	178467400	178467900	0.73842854951331105	6.5882684823551996E-3	7.1959190723282001E-3	COL23A1	0
postnatal	DAR	InN	chr18	79952810	79953310	0.50567158817980795	6.5884581308730998E-3	1.23098144595009E-2	SLC66A2	1152
postnatal	DAR	InN	chr19	30590471	30590971	0.70268263141638398	6.5908869595760998E-3	1.03829000440164E-2	ZNF536	0
postnatal	DAR	InN	chr3	56413780	56414280	0.94850531357172596	6.5915232813296004E-3	7.1027119208026002E-3	ERC2	0
postnatal	DAR	InN	chr11	30533448	30533948	0.590831	6.5916710762714999E-3	5.1316177515420003E-3	MPPED2	0
postnatal	DAR	InN	chr10	95523140	95523640	0.834399	6.5955120457477003E-3	9.7229100199680007E-3	SORBS1	0
postnatal	DAR	InN	chr4	186946593	186947093	0.59459573343313998	6.5967844274031004E-3	5.4901964298364999E-3	ENSG00000249742	32396
postnatal	DAR	InN	chr11	72856692	72857192	0.64155357031789595	6.5976747322601002E-3	7.8997407500882993E-3	FCHSD2	0
postnatal	DAR	InN	chr15	78931570	78932070	1.1140334132385299	6.5981784201197E-3	1.4400245905835199E-2	CTSH	0
postnatal	DAR	InN	chr17	50703379	50703879	1.0159294931307601	6.6002592889157002E-3	9.7554198581054005E-3	ANKRD40	0
postnatal	DAR	InN	chr5	153641027	153641527	0.67062711156718902	6.6004725484727998E-3	7.0554077550514004E-3	GRIA1	0
postnatal	DAR	InN	chr17	74051257	74051757	1.00192	6.6014305623954004E-3	7.1637369454096997E-3	LINC02074	0
postnatal	DAR	InN	chr19	45154302	45154802	0.627548	6.6017678117370002E-3	9.6733223826552996E-3	MARK4	0
postnatal	DAR	InN	chr20	51680274	51680774	0.80697630584514801	6.6047704311485E-3	1.42484050655515E-2	ATP9A	0
postnatal	DAR	InN	chr3	141105700	141106200	0.63492415628747301	6.6067348161508001E-3	1.0247451089731199E-2	SPSB4	0
postnatal	DAR	InN	chr19	14057307	14057807	0.57443256210839899	6.6070793326040997E-3	2.4255295908633401E-2	PALM3	0
postnatal	DAR	InN	chr1	181483180	181483680	0.75341030646364504	6.6101538910719E-3	3.12258190626412E-2	CACNA1E	0
postnatal	DAR	InN	chr11	80827769	80828269	0.95005719590842597	6.6116830372130999E-3	4.3790197766787001E-3	LINC02720	64942
postnatal	DAR	InN	chr4	109206558	109207058	1.0643748882529001	6.6118225701110997E-3	5.7145644566322998E-3	COL25A1	0
postnatal	DAR	InN	chr11	131491507	131492007	0.57864368485937301	6.6119358261723998E-3	4.7439913922188003E-3	NTM	0
postnatal	DAR	InN	chr1	65329973	65330473	1.06996	6.6128587974897002E-3	1.0554372622762501E-2	DNAJC6	0
postnatal	DAR	InN	chr17	9467203	9467703	0.90141653218057805	6.6147657535459998E-3	5.9635553170690999E-3	STX8	0
postnatal	DAR	InN	chr22	43447526	43448026	0.56000056345169502	6.6173297625207001E-3	7.8012142461261003E-3	MPPED1	0
postnatal	DAR	InN	chr8	53809656	53810156	0.585261	6.6181481861594003E-3	4.4696062118717E-3	ATP6V1H	0
postnatal	DAR	InN	chr9	121663072	121663572	0.92867256560689804	6.6195981596844002E-3	9.4747091694757993E-3	DAB2IP	0
postnatal	DAR	InN	chr3	161016867	161017367	0.666662	6.6197835110646001E-3	7.1792206609032003E-3	PPM1L	0
postnatal	DAR	InN	chr18	11885570	11886070	0.55500841303839299	6.6209845142763003E-3	6.758534615819E-3	GNAL	0
postnatal	DAR	InN	chr13	89583975	89584475	1.08903	6.6226916878113001E-3	5.0852882770450998E-3	LINC02336	0
postnatal	DAR	InN	chr9	95512423	95512923	0.75429046314138004	6.6226916878113001E-3	1.19015046315353E-2	PTCH1	0
postnatal	DAR	InN	chr5	151484786	151485286	0.768825	6.6244157792138001E-3	5.6172412365987001E-3	SLC36A1	0
postnatal	DAR	InN	chr1	169107617	169108117	0.68138061931837901	6.6247077233086002E-3	3.0128588361518001E-2	ATP1B1	0
postnatal	DAR	InN	chr11	125343843	125344343	0.75882384141854498	6.6250884156510998E-3	1.5939371113612499E-2	PKNOX2	0
postnatal	DAR	InN	chr2	2297085	2297585	0.80194547761735901	6.6268005474311997E-3	9.7276666474567994E-3	MYT1L	0
postnatal	DAR	InN	chr3	50416950	50417450	0.65144468149829204	6.6268607858268004E-3	6.9590921617533998E-3	CACNA2D2	0
postnatal	DAR	InN	chr1	194071165	194071665	0.81172877628709295	6.6280733713141001E-3	5.4056486062179004E-3	ENSG00000227240	0
postnatal	DAR	InN	chr14	85607540	85608040	0.56478679770919105	6.6296604127308997E-3	7.0136466617518002E-3	FLRT2	0
postnatal	DAR	InN	chr13	75417404	75417904	1.3408191996757901	6.6332993016111003E-3	6.0955861055801003E-3	TBC1D4	0
postnatal	DAR	InN	chr8	144589106	144589606	0.93472243264664201	6.6342120860431002E-3	1.57598238187707E-2	ARHGAP39	0
postnatal	DAR	InN	chr6	157246999	157247499	1.01241	6.6348183020699001E-3	6.1232102412709004E-3	ARID1B	36219
postnatal	DAR	InN	chr5	119461084	119461584	1.00099	6.6370289985308003E-3	4.5445563582092998E-3	HSD17B4	0
postnatal	DAR	InN	chr8	124606990	124607490	0.62148696319708896	6.6375224677589001E-3	1.10590786752101E-2	MTSS1	0
postnatal	DAR	InN	chr5	81000034	81000534	0.67274469531865899	6.6386184718108003E-3	5.3801044797705004E-3	RASGRF2	0
postnatal	DAR	InN	chr12	101840197	101840697	0.89802391226397804	6.6391668266980002E-3	4.7659871113714001E-3	RNA5SP369	3269
postnatal	DAR	InN	chr20	8694756	8695256	1.00925	6.6394914901224001E-3	4.0814916558731002E-3	PLCB1	0
postnatal	DAR	InN	chr13	46817128	46817628	1.32267	6.6414711784579996E-3	6.2121529927720003E-3	HTR2A	13917
postnatal	DAR	InN	chr17	63350399	63350899	1.0271277237633401	6.6417947870312999E-3	1.3482429980385799E-2	TANC2	0
postnatal	DAR	InN	chr11	45583617	45584117	1.63296	6.6425612426321999E-3	5.2209249635943996E-3	ENSG00000254514	142
postnatal	DAR	InN	chr2	45770528	45771028	0.68818664148062503	6.6435394292292003E-3	8.7032485351067994E-3	PRKCE	0
postnatal	DAR	InN	chr9	85523077	85523577	0.71700463147909299	6.6480105935322999E-3	1.6768459484633701E-2	AGTPBP1	22961
postnatal	DAR	InN	chr12	130424744	130425244	0.72443399440554701	6.6485749256644999E-3	6.6429049376006003E-3	RIMBP2	0
postnatal	DAR	InN	chr11	133472681	133473181	0.64666645678286205	6.6497077655208996E-3	7.6206586557815001E-3	OPCML	0
postnatal	DAR	InN	chr16	12373500	12374000	0.50962903661513603	6.6503257566211003E-3	5.3772021876332997E-3	SNX29	0
postnatal	DAR	InN	chr20	62659809	62660309	0.93630439287522604	6.6512236461962002E-3	9.5793645332728997E-3	SLCO4A1	0
postnatal	DAR	InN	chr16	31482216	31482716	1.4852135639753801	6.6528859550034998E-3	8.1875051947721007E-3	SLC5A2	285
postnatal	DAR	InN	chr4	189659141	189659641	1.1391065503250299	6.6533850559684004E-3	4.8418861720175002E-3	LINC01262	0
postnatal	DAR	InN	chr2	60483368	60483868	0.51350028781238699	6.6534149108460998E-3	9.9514099905895995E-3	BCL11A	0
postnatal	DAR	InN	chr8	10351851	10352351	0.61430404765563895	6.6539288877390003E-3	1.2868611816780701E-2	MSRA	0
postnatal	DAR	InN	chr22	24101957	24102457	0.74258968174520201	6.6540293671708004E-3	9.7010650333857994E-3	CABIN1	0
postnatal	DAR	InN	chr14	104602352	104602852	0.71563405290319804	6.6558186939164E-3	1.1497333578344201E-2	TMEM179	0
postnatal	DAR	InN	chr7	145163094	145163594	0.68176689984706396	6.6564849817258003E-3	3.4689988396719002E-3	ENSG00000226592	105919
postnatal	DAR	InN	chr10	16952160	16952660	1.20403	6.6575209039949996E-3	7.8892106951867005E-3	CUBN	0
postnatal	DAR	InN	chr20	4246303	4246803	0.65488289667876798	6.6590684478370996E-3	5.9765305174500002E-3	ADRA1D	0
postnatal	DAR	InN	chr21	43192582	43193082	0.52060875598157097	6.6595333107266003E-3	1.4734728840945101E-2	CRYAA	19776
postnatal	DAR	InN	chr2	10097324	10097824	0.61490796283120097	6.6596320049746001E-3	1.6817872034876901E-2	ENSG00000212558	7004
postnatal	DAR	InN	chr14	71606493	71606993	0.87273053882917395	6.6604552874974998E-3	9.5261910232147008E-3	SIPA1L1	0
postnatal	DAR	InN	chr1	84539917	84540417	1.1409027654864401	6.6617856049813002E-3	4.9301760083023003E-3	ENSG00000285851	0
postnatal	DAR	InN	chr2	190962027	190962527	0.52878379707078604	6.6623075217894998E-3	6.4620527801258999E-3	GLS	0
postnatal	DAR	InN	chr9	127878202	127878702	0.517952	6.6629039878595003E-3	1.1656444607577501E-2	ENSG00000257524	0
postnatal	DAR	InN	chr11	45607069	45607569	0.91600475145916505	6.6630474963288002E-3	1.31171578717105E-2	ENSG00000254514	23594
postnatal	DAR	InN	chr21	24276248	24276748	0.97129609462764699	6.6633450847186004E-3	4.3859224166594001E-3	LINC01689	27797
postnatal	DAR	InN	chr7	119825258	119825758	1.34874	6.6644107980839001E-3	1.4219327337768499E-2	LINC02476	0
postnatal	DAR	InN	chr16	72195521	72196021	0.70235947666862297	6.6650299249659001E-3	9.9943093113025998E-3	PMFBP1	18642
postnatal	DAR	InN	chr3	197487774	197488274	1.0282732525646301	6.6656471372068997E-3	1.28503294696074E-2	LINC02012	16987
postnatal	DAR	InN	chr15	70032955	70033455	0.93869727153904803	6.6669813803548004E-3	1.00142259083444E-2	TLE3	14334
postnatal	DAR	InN	chr1	210583653	210584153	0.67187417308233399	6.6676218811937997E-3	8.3222794681111004E-3	HHAT	0
postnatal	DAR	InN	chr8	1183722	1184222	0.68672137076765705	6.6710723566810997E-3	4.8160124427293997E-3	DLGAP2	0
postnatal	DAR	InN	chr6	88862833	88863333	1.3011632535967801	6.6713350174994E-3	5.2389299912180996E-3	RNGTT	0
postnatal	DAR	InN	chr5	93585424	93585924	0.53288580125928298	6.6738431135174997E-3	2.31337088108301E-2	NR2F1-AS1	0
postnatal	DAR	InN	chr10	130192199	130192699	1.04295	6.6751179094329E-3	1.03623169547599E-2	GLRX3	7677
postnatal	DAR	InN	chr12	91256406	91256906	0.88375034563833199	6.6751179094329E-3	5.7068991899732998E-3	ENSG00000289605	19334
postnatal	DAR	InN	chr10	30813131	30813631	1.1093717899689299	6.6778479704853004E-3	7.1669884188027E-3	ZNF438	6575
postnatal	DAR	InN	chr22	43637457	43637957	0.64663697733048797	6.6792185982156999E-3	1.21995155660156E-2	EFCAB6	0
postnatal	DAR	InN	chr15	67468343	67468843	0.664508	6.6814159801766001E-3	7.6245679552237001E-3	IQCH	0
postnatal	DAR	InN	chr14	63542165	63542665	0.66499477225336301	6.6838103084168998E-3	2.0021156273990901E-2	PPP2R5E	0
postnatal	DAR	InN	chr8	113377968	113378468	0.55669555042426899	6.6853174522703996E-3	8.4491558570972004E-3	CSMD3	0
postnatal	DAR	InN	chr16	85435291	85435791	0.53119781782403497	6.6884469527791002E-3	7.0639298547555997E-3	GSE1	0
postnatal	DAR	InN	chr5	159799221	159799721	0.95967235899688197	6.6884469527791002E-3	5.260710767026E-3	ENSG00000249738	0
postnatal	DAR	InN	chr8	48390185	48390685	0.86793742193486201	6.6911181828609003E-3	1.2741048207295901E-2	RPL29P19	5135
postnatal	DAR	InN	chr3	127747371	127747871	0.89947425943288495	6.6921061533731004E-3	1.20771466520294E-2	MGLL	0
postnatal	DAR	InN	chr12	98802514	98803014	0.92156275095538698	6.6928657467566002E-3	9.1214859727070993E-3	ANKS1B	0
postnatal	DAR	InN	chr3	9036427	9036927	0.90933132252268001	6.6944961493862996E-3	1.18759686958204E-2	SRGAP3	0
postnatal	DAR	InN	chr2	85325960	85326460	1.34727	6.6955828759347998E-3	9.3688398697431997E-3	TGOLN2	0
postnatal	DAR	InN	chr7	149495232	149495732	0.64786390267420602	6.6959124762346004E-3	6.8217463318523998E-3	ZNF746	0
postnatal	DAR	InN	chr3	10463450	10463950	0.81926401980852503	6.6962444915822997E-3	2.0180068544634E-2	ATP2B2	0
postnatal	DAR	InN	chr3	188218694	188219194	1.3416833582255301	6.6985861149543996E-3	8.4001522801962995E-3	LPP	0
postnatal	DAR	InN	chr16	57680973	57681473	0.50643495844680098	6.6990750310212998E-3	9.6856705066230998E-3	ADGRG3	0
postnatal	DAR	InN	chr10	15741814	15742314	0.99690105604842905	6.7000164908442E-3	4.4696307425473999E-3	ITGA8	21891
postnatal	DAR	InN	chr5	133049296	133049796	0.63385637409985895	6.7006347068372003E-3	8.2173120953886996E-3	ENSG00000287054	0
postnatal	DAR	InN	chr3	12117384	12117884	0.62937217419529301	6.7047149816556999E-3	1.31805188051117E-2	SYN2	0
postnatal	DAR	InN	chr6	4281625	4282125	0.52825442282239798	6.7047907506637998E-3	2.0079552372031899E-2	ENSG00000285424	22816
postnatal	DAR	InN	chr9	112174514	112175014	0.50711844599977496	6.7059794858701999E-3	2.31410734197675E-2	SUSD1	0
postnatal	DAR	InN	chrX	7108316	7108816	0.75168889843091702	6.7104604584861003E-3	6.4172531871337004E-3	PUDP	0
postnatal	DAR	InN	chr4	53511038	53511538	0.95648677062626197	6.7120082509180001E-3	8.3936513246498992E-3	ENSG00000282278	0
postnatal	DAR	InN	chr18	37294934	37295434	0.70695267780775395	6.7120778842896002E-3	5.4975132428477999E-3	CELF4	0
postnatal	DAR	InN	chr2	152604778	152605278	0.57403097728083996	6.7132689031005003E-3	5.7482598382059E-3	FMNL2	0
postnatal	DAR	InN	chr6	142569479	142569979	0.75186153073379602	6.7150838772024003E-3	1.58936781539675E-2	ENSG00000236366	0
postnatal	DAR	InN	chr13	98325215	98325715	0.83491114724686399	6.7158277206779997E-3	7.6295891094275E-3	FARP1	0
postnatal	DAR	InN	chr8	9964671	9965171	0.60615628490150897	6.7177455444091998E-3	9.4880181705764999E-3	ENSG00000286622	18832
postnatal	DAR	InN	chr1	93033730	93034230	1.4405746499177901	6.7226399943499998E-3	8.9243825071489008E-3	Y_RNA	6223
postnatal	DAR	InN	chr20	63169732	63170232	0.76717816096895297	6.7246100177665996E-3	5.9691126438109997E-3	ENSG00000231977	0
postnatal	DAR	InN	chr6	42582842	42583342	0.98928313215616703	6.7272867628158E-3	5.3575991723393002E-3	UBR2	0
postnatal	DAR	InN	chr5	170434931	170435431	0.54577034395954305	6.7293267420644003E-3	3.0032595709777898E-2	KCNIP1	0
postnatal	DAR	InN	chr3	101942352	101942852	0.53878720376962497	6.7340444428132E-3	3.8390836954302998E-3	LINC02085	0
postnatal	DAR	InN	chr17	74657392	74657892	0.78558673223833997	6.7349620556228004E-3	1.56420085778834E-2	ENSG00000264659	12184
postnatal	DAR	InN	chr1	53738280	53738780	0.91169032182393495	6.7361871666861998E-3	2.5556267627921202E-2	GLIS1	0
postnatal	DAR	InN	chr13	59493602	59494102	0.72680263486579599	6.7389325177307996E-3	4.4357570595060002E-3	RNU7-88P	13469
postnatal	DAR	InN	chr10	22674155	22674655	1.2484841797544699	6.7392797714884997E-3	9.2205384848342998E-3	PIP4K2A	0
postnatal	DAR	InN	chr22	47200333	47200833	1.2468	6.7397546642532996E-3	9.8361654599982001E-3	TBC1D22A	24633
postnatal	DAR	InN	chr14	62162917	62163417	0.57010241470246403	6.7408207113084997E-3	1.0220165710068599E-2	ENSG00000270852	10658
postnatal	DAR	InN	chr17	50156059	50156559	0.69544882690204801	6.7434877761888999E-3	4.7630645182606002E-3	ENSG00000253730	1773
postnatal	DAR	InN	chr20	4113583	4114083	1.3918942192023001	6.7458920670191999E-3	7.5943787412842004E-3	SMOX	6896
postnatal	DAR	InN	chr6	136049340	136049840	1.1636803690523001	6.7460422399710004E-3	5.5721405419233002E-3	PDE7B	0
postnatal	DAR	InN	chr13	111856452	111856952	0.99066150771094796	6.7460468359940001E-3	7.1431024499113002E-3	LINC00354	8183
postnatal	DAR	InN	chr13	27634224	27634724	1.4587900457565399	6.7496427156245997E-3	9.6118485842094006E-3	POLR1D	0
postnatal	DAR	InN	chr6	136251278	136251778	1.1356	6.7503560599150997E-3	1.0226368488673299E-2	MTFR2	942
postnatal	DAR	InN	chr5	176660736	176661236	0.65732706009919295	6.7509933034712996E-3	2.9866474121526598E-2	TSPAN17	1681
postnatal	DAR	InN	chr11	9821324	9821824	1.3039781239480399	6.7533663019764996E-3	7.3896227196539998E-3	SBF2	0
postnatal	DAR	InN	chr11	111813844	111814344	1.2745284068649101	6.7536956739557997E-3	6.4479323200268002E-3	ALG9	0
postnatal	DAR	InN	chr2	96818104	96818604	0.94352936668006404	6.7537494891557002E-3	1.1124618465190399E-2	CNNM3	0
postnatal	DAR	InN	chr11	33539461	33539961	0.93924135315690505	6.7541828115853996E-3	6.1253460059740999E-3	KIAA1549L	0
postnatal	DAR	InN	chr10	74238512	74239012	1.5567461016173301	6.7553426997121E-3	8.0712199252832E-3	ADK	0
postnatal	DAR	InN	chr8	52577669	52578169	1.0460481620569599	6.7558893713008999E-3	1.2322299006203999E-2	ALKAL1	12238
postnatal	DAR	InN	chr12	132336012	132336512	0.87787146444448505	6.7559101901521002E-3	1.3992414605872101E-2	ENSG00000279113	3579
postnatal	DAR	InN	chr3	115784621	115785121	0.54630759754560898	6.7560938168185003E-3	4.0201163735200003E-2	ENSG00000289153	0
postnatal	DAR	InN	chr20	36817915	36818415	0.62219335117376695	6.7564793403192998E-3	8.0240582968117997E-3	SOGA1	0
postnatal	DAR	InN	chr19	45149268	45149768	1.08985	6.7572694894811004E-3	1.007603049129E-2	MARK4	0
postnatal	DAR	InN	chr4	181566406	181566906	0.594756	6.7573034922608997E-3	2.5746275654007001E-3	ENSG00000286860	23348
postnatal	DAR	InN	chr17	34609632	34610132	2.29128	6.7576780387593001E-3	1.93150395576972E-2	TMEM132E	0
postnatal	DAR	InN	chr15	39585815	39586315	0.62823549647989496	6.7583339604311002E-3	6.567634762438E-3	THBS1	0
postnatal	DAR	InN	chr18	9561680	9562180	0.956417	6.7590689683786004E-3	4.8823709173301004E-3	PPP4R1	0
postnatal	DAR	InN	chr12	88072161	88072661	1.05126	6.7594127191884E-3	9.9306266218272994E-3	CEP290	0
postnatal	DAR	InN	chr1	7151723	7152223	1.11521	6.7596013021452997E-3	6.5895153195239002E-3	CAMTA1	0
postnatal	DAR	InN	chr3	194881125	194881625	1.1519359202116899	6.7596360387448999E-3	5.7643082361592997E-3	ENSG00000238031	48532
postnatal	DAR	InN	chr1	178010811	178011311	0.76864049759091302	6.7608089801186001E-3	6.8082756067976997E-3	CRYZL2P-SEC16B	0
postnatal	DAR	InN	chr9	86406473	86406973	0.99128005482915904	6.7610739316740004E-3	1.46027550842407E-2	ENSG00000235819	7227
postnatal	DAR	InN	chr17	44760595	44761095	0.93480305928332597	6.7614955091226999E-3	1.18318156396584E-2	ADAM11	0
postnatal	DAR	InN	chr3	123376702	123377202	1.1061850727497899	6.7628364881639003E-3	8.1214720174635994E-3	ADCY5	0
postnatal	DAR	InN	chr16	219932	220432	0.872295	6.7638829686121997E-3	7.1543846249093003E-3	LUC7L	0
postnatal	DAR	InN	chr12	107881726	107882226	1.4950043901772501	6.7641816947548996E-3	3.5501465439353001E-3	ENSG00000257951	0
postnatal	DAR	InN	chr14	52299630	52300130	0.77106837445419896	6.7660759851467999E-3	1.0295773472197201E-2	ENSG00000261208	10361
postnatal	DAR	InN	chr5	201535	202035	1.05477	6.7702577896212E-3	7.6124988082943001E-3	CCDC127	0
postnatal	DAR	InN	chr3	124688801	124689301	0.76253705304147801	6.7713474764348001E-3	1.5742851278362099E-2	KALRN	0
postnatal	DAR	InN	chr8	1578356	1578856	0.62526587488339203	6.7716329996920996E-3	4.9146840701606003E-3	DLGAP2	0
postnatal	DAR	InN	chr2	54723836	54724336	0.50881906785997899	6.7719840480802004E-3	2.60662259642058E-2	EML6	0
postnatal	DAR	InN	chr9	126684387	126684887	1.52811	6.7721135008035997E-3	6.6779812997594997E-3	LMX1B	0
postnatal	DAR	InN	chr22	35478728	35479228	1.1373	6.7758597393372004E-3	9.5968112211162002E-3	ENSG00000233388	22632
postnatal	DAR	InN	chr12	11821567	11822067	0.83448614648875397	6.7763207225844E-3	7.7992282806356996E-3	ETV6	0
postnatal	DAR	InN	chr17	12116889	12117389	0.93389490645983897	6.7770113094328998E-3	6.2252534834109996E-3	MAP2K4	0
postnatal	DAR	InN	chr19	16660865	16661365	0.514941	6.7778497116528997E-3	3.84735965200017E-2	TMEM38A	0
postnatal	DAR	InN	chr15	93943510	93944010	0.59207835156299904	6.7797589967899001E-3	8.3369068423190008E-3	LINC01579	0
postnatal	DAR	InN	chr5	130116799	130117299	1.04022	6.7805232512542996E-3	7.6848062462219003E-3	CHSY3	0
postnatal	DAR	InN	chr6	166360494	166360994	1.32477	6.7826478325447E-3	7.5328832147210003E-3	MPC1	3924
postnatal	DAR	InN	chr13	108850150	108850650	0.51079022474807401	6.7830844867991002E-3	3.9987389629918997E-3	MYO16	0
postnatal	DAR	InN	chr7	151179622	151180122	1.0693524427986301	6.7842426515481004E-3	6.2525623302399002E-3	ASB10	0
postnatal	DAR	InN	chr1	162232568	162233068	0.91263003096151596	6.7843837010239999E-3	5.7114976181049998E-3	NOS1AP	0
postnatal	DAR	InN	chr6	24131084	24131584	0.96775502210505504	6.7854974229113003E-3	9.7640838623150993E-3	NRSN1	0
postnatal	DAR	InN	chr6	44220766	44221266	0.50534663790353196	6.7854974229113003E-3	5.7917550977571002E-3	SLC29A1	0
postnatal	DAR	InN	chr9	88258944	88259444	1.2427088982186001	6.7885088775071004E-3	7.1691728551133999E-3	RPSAP49	65009
postnatal	DAR	InN	chr17	37518784	37519284	0.92878789778574899	6.7895486235237997E-3	1.15784380132556E-2	SYNRG	0
postnatal	DAR	InN	chr6	36786022	36786522	0.90660986951003197	6.7902054562483001E-3	7.6956729383029004E-3	CPNE5	0
postnatal	DAR	InN	chr8	22108597	22109097	0.51185866432629701	6.7905163344429004E-3	2.44644492245541E-2	NUDT18	0
postnatal	DAR	InN	chr5	90932072	90932572	0.90693102409228898	6.7925394938548002E-3	1.2889297775427E-2	ADGRV1	0
postnatal	DAR	InN	chr3	45479467	45479967	0.84365499838660096	6.7952091044971999E-3	7.2844039689086999E-3	LARS2	0
postnatal	DAR	InN	chr5	88739863	88740363	0.88927850515399898	6.7952091044971999E-3	1.16810152759452E-2	MEF2C-AS2	0
postnatal	DAR	InN	chr3	2506833	2507333	0.63828699994306903	6.7954599414267996E-3	1.6670299144876902E-2	CNTN4	0
postnatal	DAR	InN	chr1	40549815	40550315	1.3045138975070101	6.7958649737956001E-3	8.4868846591303008E-3	ZNF684	1647
postnatal	DAR	InN	chr2	241379494	241379994	1.04123	6.7964595106718003E-3	8.5049598144489001E-3	FARP2	0
postnatal	DAR	InN	chr8	27952064	27952564	1.1129458338384799	6.7979654943461998E-3	7.4705411343908004E-3	SCARA5	0
postnatal	DAR	InN	chr5	149415546	149416046	0.67092054267992796	6.7984698601299002E-3	4.3622307948726997E-3	CARMN	0
postnatal	DAR	InN	chr17	38690764	38691264	0.51289112672660697	6.7998455951661001E-3	4.1798512160517998E-3	MIR4734	10997
postnatal	DAR	InN	chr16	58637330	58637830	1.2593446706412501	6.7999631582742999E-3	7.8994173441791007E-3	CNOT1	7444
postnatal	DAR	InN	chr17	66580766	66581266	0.91620541347670603	6.8000331033359999E-3	7.2331450711974003E-3	PRKCA	0
postnatal	DAR	InN	chr7	55447762	55448262	0.97761106925031604	6.8006709246896E-3	5.7544197719622001E-3	VOPP1	0
postnatal	DAR	InN	chr11	16610547	16611047	0.67453933695435297	6.8017868411581004E-3	6.4036964861315E-3	SOX6	0
postnatal	DAR	InN	chr13	42855281	42855781	0.81585774784725096	6.8027473423279998E-3	1.1483161013893101E-2	LINC00428	12393
postnatal	DAR	InN	chr1	246291093	246291593	1.2924537386583399	6.8028823122287998E-3	7.6853569103828004E-3	SMYD3	0
postnatal	DAR	InN	chr16	88450326	88450826	0.87713850316730702	6.8030976517936999E-3	1.2256276375108101E-2	ZFPM1	2453
postnatal	DAR	InN	chr7	103797566	103798066	0.703923	6.8049783703437996E-3	4.8303989555602E-3	RELN	0
postnatal	DAR	InN	chr2	161870177	161870677	1.4950561845310599	6.8051436167655003E-3	6.0102608071374002E-3	SLC4A10	0
postnatal	DAR	InN	chr9	95511856	95512356	0.50109127540715903	6.8059947306568997E-3	1.15173279990574E-2	PTCH1	0
postnatal	DAR	InN	chr21	26962182	26962682	0.53603473120508305	6.8065899476887999E-3	6.6668983778841997E-3	ADAMTS5	0
postnatal	DAR	InN	chr10	99342799	99343299	0.86138755576229198	6.8083661007767998E-3	1.3156351160443201E-2	CNNM1	0
postnatal	DAR	InN	chr9	75960576	75961076	0.52539001379484696	6.8099585870282997E-3	1.07022146680312E-2	PCSK5	0
postnatal	DAR	InN	chr1	210622403	210622903	0.59075192242934205	6.8100900627841004E-3	1.04506954478281E-2	HHAT	0
postnatal	DAR	InN	chr12	117191431	117191931	1.15506	6.8102368116502998E-3	9.3263165544604995E-3	FBXO21	960
postnatal	DAR	InN	chr18	63884941	63885441	1.06219	6.8104638194980997E-3	5.0658566892759996E-3	SERPINB2	0
postnatal	DAR	InN	chr14	37404590	37405090	1.32821	6.8118286644996999E-3	6.2631320153698003E-3	MIPOL1	0
postnatal	DAR	InN	chr5	132635641	132636141	0.80531091203698602	6.813689940712E-3	4.4934799930403998E-3	ENSG00000283782	0
postnatal	DAR	InN	chr5	66801535	66802035	0.78927026618877205	6.8139898984176002E-3	3.6781627032575E-3	MAST4	0
postnatal	DAR	InN	chr1	2338044	2338544	0.71400811390558405	6.8140871145518003E-3	5.2971387528862003E-3	MORN1	0
postnatal	DAR	InN	chr2	234305847	234306347	0.63377411714401999	6.81531898932E-3	3.3463404590647998E-3	RPS20P12	23135
postnatal	DAR	InN	chrX	17953898	17954398	1.00546	6.8153364831887E-3	8.7133293472696008E-3	LINC01456	15798
postnatal	DAR	InN	chr15	80789959	80790459	0.72673161268922803	6.8160807837908E-3	2.9576687591042002E-3	CEMIP	0
postnatal	DAR	InN	chr3	72111501	72112001	0.62553508476705699	6.8179430409876004E-3	1.0793788313315299E-2	LINC00877	0
postnatal	DAR	InN	chr16	88992283	88992783	0.58488562834469504	6.8188939588988999E-3	5.3004239227311999E-3	ENSG00000259989	0
postnatal	DAR	InN	chr18	75655084	75655584	0.78936857252991099	6.8195509327408999E-3	5.4312900282913997E-3	ENSG00000287993	0
postnatal	DAR	InN	chr7	5286924	5287424	0.90716468750238199	6.8229002716934002E-3	7.6273302847765E-3	SLC29A4	0
postnatal	DAR	InN	chr1	5997700	5998200	1.02254	6.8254011986826997E-3	9.2591738778131996E-3	KCNAB2	0
postnatal	DAR	InN	chr17	11075161	11075661	0.93653374174813397	6.8256112067320001E-3	5.8125509213286996E-3	RN7SL601P	81793
postnatal	DAR	InN	chr22	41575859	41576359	0.80767297116331904	6.8318380353218997E-3	1.2841253695767401E-2	CSDC2	0
postnatal	DAR	InN	chr7	157879936	157880436	0.69746350136074897	6.8325817108326999E-3	4.6365856138465998E-3	PTPRN2	0
postnatal	DAR	InN	chr6	166655197	166655697	0.61438394239573202	6.8342595940174998E-3	6.5005395401674998E-3	RPS6KA2	0
postnatal	DAR	InN	chr9	136281010	136281510	0.68400000413830997	6.8344284607402004E-3	6.0096851353274002E-3	CCDC187	0
postnatal	DAR	InN	chr3	134678267	134678767	1.0381594931270399	6.8371664761305998E-3	8.9535752405914999E-3	ENSG00000288700	0
postnatal	DAR	InN	chr14	32407140	32407640	0.82754951865715498	6.8381157747037001E-3	1.73100948110308E-2	AKAP6	0
postnatal	DAR	InN	chr15	43524274	43524774	0.61473560731910804	6.8389840046342004E-3	8.7789889163313005E-3	MAP1A	0
postnatal	DAR	InN	chr1	40662842	40663342	0.85723757485947805	6.8405468541010003E-3	1.52524742303828E-2	RIMS3	0
postnatal	DAR	InN	chr6	90048815	90049315	0.77862466494623594	6.8405468541010003E-3	9.1444529949950004E-3	BACH2	0
postnatal	DAR	InN	chr12	27595189	27595689	0.50663558382422602	6.8417709471841996E-3	2.9024640777042001E-2	PPFIBP1	0
postnatal	DAR	InN	chr10	97686204	97686704	0.50696580499305899	6.8426902750477001E-3	9.7098837978229994E-3	AVPI1	0
postnatal	DAR	InN	chr1	10669996	10670496	0.95300925818945503	6.8435787716265E-3	1.0903426338408699E-2	CASZ1	0
postnatal	DAR	InN	chr9	36461303	36461803	0.655767	6.8435787716265E-3	1.02614027139813E-2	RNF38	0
postnatal	DAR	InN	chr2	109259985	109260485	1.24115	6.8442683840568E-3	1.17468563117838E-2	SH3RF3	0
postnatal	DAR	InN	chr3	62695966	62696466	0.98497593073719303	6.8443030692870001E-3	7.4774792686647003E-3	CADPS	0
postnatal	DAR	InN	chr5	143445819	143446319	0.800942	6.8445660815240998E-3	4.4886129661032004E-3	NR3C1	10306
postnatal	DAR	InN	chr1	181430365	181430865	0.62154676901777195	6.8466152597224999E-3	1.83590170158646E-2	CACNA1E	0
postnatal	DAR	InN	chr9	136058712	136059212	1.19082	6.8484772445247004E-3	1.3901774637694601E-2	NACC2	0
postnatal	DAR	InN	chr1	6206632	6207132	0.646975	6.8486394489642999E-3	8.5705283359547007E-3	RPL22	0
postnatal	DAR	InN	chr4	183723093	183723593	1.0045191755734599	6.8501466618506E-3	2.0948654651733699E-2	ENSG00000287349	2236
postnatal	DAR	InN	chr10	93412671	93413171	0.79508156212715397	6.8507925611104E-3	1.27176821752322E-2	MYOF	0
postnatal	DAR	InN	chr20	396575	397075	0.95408747731227395	6.8510212011893001E-3	1.1548625115135901E-2	TRIB3	0
postnatal	DAR	InN	chr14	74111516	74112016	0.84449086844949695	6.8517483872153001E-3	1.2707187875238101E-2	LIN52	0
postnatal	DAR	InN	chr6	167973360	167973860	0.84909990698363902	6.8528180235369997E-3	1.2033981726737799E-2	AFDN	1336
postnatal	DAR	InN	chr3	133947232	133947732	0.99431902458705701	6.8539269426565004E-3	4.2359352413608997E-3	SLCO2A1	0
postnatal	DAR	InN	chr2	94871330	94871830	0.85579435295347195	6.8541564319322002E-3	8.6584692731176E-3	ENSG00000259848	0
postnatal	DAR	InN	chr5	43631239	43631739	0.62984210842983901	6.8548126943408999E-3	1.6402591560713602E-2	NNT	0
postnatal	DAR	InN	chr2	69770153	69770653	0.85909700477846596	6.8551773328218999E-3	1.81567037433569E-2	ANXA4	0
postnatal	DAR	InN	chr17	41663598	41664098	0.82559574609852704	6.8584554985477997E-3	1.2554093214268E-2	ENSG00000278954	1467
postnatal	DAR	InN	chr22	46459832	46460332	0.59213968535420403	6.8618124892390999E-3	5.0370245344661998E-3	CELSR1	0
postnatal	DAR	InN	chr20	63900473	63900973	0.78726623894925396	6.8622896942811002E-3	6.7171922380695999E-3	DNAJC5	0
postnatal	DAR	InN	chr5	113258120	113258620	1.0148674194130101	6.8625527937561997E-3	7.2790047291199002E-3	MCC	0
postnatal	DAR	InN	chr17	60109142	60109642	0.91053275996920802	6.8626928071190002E-3	4.1995889783944E-3	ENSG00000267295	4150
postnatal	DAR	InN	chr5	18300627	18301127	0.75140406475119703	6.8626928071190002E-3	2.6933042865337001E-3	SNORD81	64430
postnatal	DAR	InN	chr8	10041484	10041984	0.52010548655069699	6.8631896265241004E-3	1.7267578487455099E-2	ENSG00000286622	0
postnatal	DAR	InN	chr8	17284972	17285472	0.96445421497947503	6.8633714772812996E-3	5.8480353058873004E-3	VPS37A	0
postnatal	DAR	InN	chr16	52499047	52499547	0.81875821500825297	6.8644780447249002E-3	1.2434098323950401E-2	TOX3	0
postnatal	DAR	InN	chr7	129443709	129444209	0.59055045663810102	6.8665776368027004E-3	9.0835525539488E-3	STRIP2	0
postnatal	DAR	InN	chr2	168489949	168490449	0.68128367518572996	6.8670943324512001E-3	9.5448411361974995E-3	CERS6	0
postnatal	DAR	InN	chr11	13311144	13311644	1.39211	6.8678271012732996E-3	1.06424550281675E-2	ARNTL	0
postnatal	DAR	InN	chr18	55304022	55304522	0.79221130316643895	6.8682956443843002E-3	6.0031147767084002E-3	TCF4	0
postnatal	DAR	InN	chr14	23518161	23518661	0.64468305924051394	6.8684113668731998E-3	1.10168919072995E-2	ZFHX2-AS1	0
postnatal	DAR	InN	chr2	172099716	172100216	0.69961	6.8686365360084E-3	1.1777237616490599E-2	DLX2	0
postnatal	DAR	InN	chr11	63212628	63213128	0.52627366100903605	6.8735797868548004E-3	3.8126778709229002E-3	SLC22A25	0
postnatal	DAR	InN	chr6	156883839	156884339	0.79110594961313796	6.8745186868463997E-3	2.9675074136383999E-3	ARID1B	0
postnatal	DAR	InN	chr1	166907050	166907550	0.90019325252792903	6.8770328003122999E-3	9.3244711663698007E-3	ILDR2	0
postnatal	DAR	InN	chr6	6752100	6752600	0.67058399534934698	6.8778417023121997E-3	6.8253412546620002E-3	ENSG00000226281	0
postnatal	DAR	InN	chr17	51169699	51170199	0.91864284085510794	6.8778734471752001E-3	7.4953392299189001E-3	NME1-NME2	0
postnatal	DAR	InN	chr17	77530917	77531417	0.66104590642988503	6.8785917969273998E-3	5.6411719571443E-3	ENSG00000267665	0
postnatal	DAR	InN	chr15	74193112	74193612	1.0627144384052201	6.8793936009030002E-3	1.14707035514643E-2	STRA6	0
postnatal	DAR	InN	chr5	131386796	131387296	0.63916439439546302	6.8811215029540001E-3	4.7438225977279001E-3	CDC42SE2	0
postnatal	DAR	InN	chr9	113411712	113412212	0.76847080074865204	6.8814901090932003E-3	1.34930618597289E-2	C9orf43	0
postnatal	DAR	InN	chr10	44983023	44983523	0.57433776895800703	6.8820735674071003E-3	6.1272220052208002E-3	RASSF4	0
postnatal	DAR	InN	chr14	101058475	101058975	0.70661744562803197	6.8822999348062998E-3	4.9383011529920001E-3	MEG9	0
postnatal	DAR	InN	chr9	109146684	109147184	1.11726	6.8839676468059998E-3	1.2417667903171101E-2	FRRS1L	0
postnatal	DAR	InN	chr10	132991745	132992245	0.78580623735297594	6.8851559485152E-3	7.7461795209434999E-3	LINC01168	15390
postnatal	DAR	InN	chr3	73543017	73543517	0.86175981787772904	6.8853649341771E-3	9.9943970602843994E-3	PDZRN3	0
postnatal	DAR	InN	chr17	17721475	17721975	0.80514475353265902	6.8856644375418002E-3	1.55654399408104E-2	RAI1	0
postnatal	DAR	InN	chr20	43950079	43950579	0.59029976390620398	6.8903580439571999E-3	5.7786510834412002E-3	TOX2	0
postnatal	DAR	InN	chr20	45884916	45885416	0.96791208667908202	6.8929643354301001E-3	9.1554707223099E-3	ZSWIM1	0
postnatal	DAR	InN	chr1	248918083	248918583	0.58589220272638298	6.8930678979958002E-3	6.8281486735809003E-3	PGBD2	0
postnatal	DAR	InN	chr17	50786438	50786938	0.50537550793164199	6.8943500068853001E-3	5.5818176032179003E-3	ENSG00000285829	0
postnatal	DAR	InN	chr1	51263720	51264220	1.0701954806712799	6.8961198533109003E-3	1.0552016564228901E-2	RNF11	0
postnatal	DAR	InN	chr3	16247242	16247742	0.59440153287391295	6.8983959593453001E-3	2.5870112703914899E-2	ENSG00000285654	4380
postnatal	DAR	InN	chr11	78189206	78189706	0.51253	6.8985784282751001E-3	1.8173683985421199E-2	USP35	0
postnatal	DAR	InN	chr11	64639817	64640317	0.70727071645303596	6.8987288742678003E-3	1.9988716696499299E-2	NRXN2	0
postnatal	DAR	InN	chr2	219512905	219513405	0.83655150203993101	6.8987288742678003E-3	1.6242704658071198E-2	ASIC4-AS1	0
postnatal	DAR	InN	chr1	92040675	92041175	0.71689525413295596	6.8993173150494998E-3	8.9745902802049003E-3	EPHX4	0
postnatal	DAR	InN	chr14	89848108	89848608	0.98360977450916098	6.9050384244554001E-3	1.33261643438627E-2	ENSG00000259053	0
postnatal	DAR	InN	chr1	51790396	51790896	1.0522624783729899	6.9059008534298003E-3	1.24965210193411E-2	OSBPL9	0
postnatal	DAR	InN	chr8	955995	956495	0.76237175082169994	6.9060747627630002E-3	3.6784685853488001E-3	DLGAP2	0
postnatal	DAR	InN	chr1	210124732	210125232	1.4987487785804501	6.9095114502105001E-3	9.9410714455322995E-3	SYT14	0
postnatal	DAR	InN	chr15	97909244	97909744	0.61901518327843197	6.9100883234477998E-3	8.7170127375219009E-3	ENSG00000259870	30857
postnatal	DAR	InN	chr2	241872578	241873078	0.60107212684622302	6.9110966026406997E-3	5.7887581893902003E-3	RTP5	0
postnatal	DAR	InN	chr1	110131286	110131786	0.50800651022534205	6.9121701537741996E-3	7.0063185755648997E-3	UBL4B	17338
postnatal	DAR	InN	chr10	125742415	125742915	1.19964	6.9127030576066001E-3	7.4015938127578E-3	ENSG00000280561	0
postnatal	DAR	InN	chr13	90534575	90535075	0.67536438230558704	6.9137416503358001E-3	5.7657071114837E-3	LINC01049	0
postnatal	DAR	InN	chr2	84926908	84927408	0.516622	6.9147448759944996E-3	2.1237032971059701E-2	ENSG00000287625	0
postnatal	DAR	InN	chr17	29610556	29611056	0.733899	6.9154984722220999E-3	7.9881501269820007E-3	ABHD15-AS1	0
postnatal	DAR	InN	chr19	1809530	1810030	0.62807777251574604	6.9157701814262004E-3	6.6323703941921002E-3	ATP8B3	0
postnatal	DAR	InN	chr8	10412145	10412645	0.50675845727226698	6.9157701814262004E-3	5.6580934880648996E-3	MSRA	0
postnatal	DAR	InN	chr3	195255056	195255556	0.76615921948273802	6.9167138465626001E-3	1.02815616176027E-2	XXYLT1	0
postnatal	DAR	InN	chr8	118122927	118123427	2.0715843424584901	6.9190321481543996E-3	9.4854886242867007E-3	EXT1	11100
postnatal	DAR	InN	chr3	73558040	73558540	0.87642231728519804	6.9226367778089997E-3	1.5455400062404701E-2	PDZRN3	0
postnatal	DAR	InN	chr19	48807379	48807879	0.56030986915689496	6.9271996242586996E-3	1.1402693435624099E-2	BCAT2	0
postnatal	DAR	InN	chr16	86878663	86879163	0.92764630248128799	6.9280574527628E-3	2.4909677803394998E-3	ENSG00000287161	20192
postnatal	DAR	InN	chr22	48548214	48548714	1.06814	6.9289579190854001E-3	9.7907184167519996E-3	TAFA5	0
postnatal	DAR	InN	chr3	64189184	64189684	0.64116762478974798	6.9331781573499004E-3	1.75972196917622E-2	PRICKLE2	0
postnatal	DAR	InN	chr17	42698799	42699299	0.62908289377316895	6.9335958117765E-3	1.0875510683907E-2	CNTNAP1	0
postnatal	DAR	InN	chr6	40796865	40797365	1.29891	6.9339470976048003E-3	1.08918796159359E-2	ENSG00000237947	81501
postnatal	DAR	InN	chr11	67028096	67028596	0.88158534241226005	6.9341491406345003E-3	8.5909377452633995E-3	SYT12	0
postnatal	DAR	InN	chr4	169246325	169246825	0.64006516869610197	6.936353646508E-3	5.7381055041948997E-3	SH3RF1	0
postnatal	DAR	InN	chr18	48662043	48662543	0.71309853327881401	6.9393103164556002E-3	1.15131995800653E-2	CTIF	0
postnatal	DAR	InN	chr9	130433729	130434229	0.82011946440918604	6.9403415487597001E-3	1.2403109474024799E-2	HMCN2	0
postnatal	DAR	InN	chr22	25627289	25627789	0.85084148313361296	6.9421540149264003E-3	1.02612416596762E-2	GRK3	0
postnatal	DAR	InN	chr7	133769342	133769842	0.63427180083446799	6.9468005741436002E-3	4.7454856429313E-3	EXOC4	0
postnatal	DAR	InN	chr7	55186687	55187187	1.2629917669406601	6.9475108979741998E-3	9.1433758698892999E-3	EGFR	0
postnatal	DAR	InN	chr1	4658704	4659204	0.91366737354411898	6.9480071655215001E-3	2.2990250055259599E-2	AJAP1	0
postnatal	DAR	InN	chr12	3072827	3073327	0.96366766958871497	6.9480480209514004E-3	6.8336336351636001E-3	ENSG00000234589	681
postnatal	DAR	InN	chr9	128634181	128634681	0.511522	6.9490654841042002E-3	1.0944109121297599E-2	DYNC2I2	0
postnatal	DAR	InN	chr17	79543455	79543955	0.52799345827573296	6.9509626477179997E-3	8.7516830735779004E-3	RBFOX3	0
postnatal	DAR	InN	chr6	15769575	15770075	0.88768882566630303	6.9518532667796002E-3	1.7377272471679701E-2	ENSG00000289953	34569
postnatal	DAR	InN	chr15	40250076	40250576	0.79692590863091906	6.9559305484037E-3	1.5072213674422401E-2	PAK6	0
postnatal	DAR	InN	chr4	827722	828222	0.58300182512413001	6.958793520827E-3	1.30228668710516E-2	CPLX1	1592
postnatal	DAR	InN	chr20	1437251	1437751	0.71216956059311198	6.9640019525335E-3	8.6436436390049005E-3	NSFL1C	4410
postnatal	DAR	InN	chr10	70584996	70585496	0.65171160427780905	6.9677536086607001E-3	6.8317988190772002E-3	PALD1	0
postnatal	DAR	InN	chr5	167987788	167988288	1.10078	6.9680755702033002E-3	8.2665583638124006E-3	TENM2	0
postnatal	DAR	InN	chr2	194016111	194016611	0.716883	6.9709478567800002E-3	2.4932311203855E-3	ENSG00000224670	11307
postnatal	DAR	InN	chr20	36308635	36309135	0.77281970880510598	6.9741602717771E-3	1.28941372734898E-2	DLGAP4	0
postnatal	DAR	InN	chr2	101002499	101002999	0.65018955924106503	6.9790364076518004E-3	3.5263591423266502E-2	RPL31	0
postnatal	DAR	InN	chr19	55282899	55283399	0.60429717818598006	6.9791405152592996E-3	1.58269511331567E-2	BRSK1	0
postnatal	DAR	InN	chr1	53410656	53411156	1.46488	6.9803119844078004E-3	1.1389459488163001E-2	SLC25A3P1	1992
postnatal	DAR	InN	chr17	40560746	40561246	0.87289683430169496	6.9807677610247004E-3	1.19751797003509E-2	CCR7	0
postnatal	DAR	InN	chr2	178112148	178112648	0.55835247008878097	6.9835856458257996E-3	5.33460602998223E-2	RBM45	0
postnatal	DAR	InN	chr7	36279365	36279865	0.63272951365187002	6.9854759516371004E-3	1.7775228916951099E-2	EEPD1	0
postnatal	DAR	InN	chr17	19309914	19310414	0.57311898216355905	6.9857480040769002E-3	1.08357472063091E-2	EPN2	0
postnatal	DAR	InN	chr11	122226847	122227347	1.2036777640460199	6.9916997755376997E-3	8.7826931263524002E-3	MIR100HG	0
postnatal	DAR	InN	chr1	207836972	207837472	0.61663116235035498	6.9931225017195002E-3	8.2898241753476994E-3	MIR29B2CHG	0
postnatal	DAR	InN	chr21	37153651	37154151	0.90129674368580104	6.9933550036746003E-3	1.04831373313079E-2	TTC3	0
postnatal	DAR	InN	chr17	17514926	17515426	0.61106521473133202	6.9958952189215998E-3	8.9004983165948993E-3	PEMT	0
postnatal	DAR	InN	chr8	141208693	141209193	1.32604	6.9963383317154003E-3	9.6808506324317992E-3	SLC45A4	0
postnatal	DAR	InN	chr6	170473122	170473622	0.67525099831958002	6.9978972999982002E-3	7.4071640870236001E-3	ENSG00000288970	0
postnatal	DAR	InN	chr20	57648396	57648896	0.73032369180481505	6.9980032141338999E-3	9.1385113573732996E-3	PMEPA1	0
postnatal	DAR	InN	chr2	39721752	39722252	0.59197528377750197	6.9994728711606996E-3	5.8760325616164996E-3	TMEM178A	3788
postnatal	DAR	InN	chr1	212792163	212792663	0.64252774026689896	7.0079770886393999E-3	3.42003535101442E-2	TATDN3	0
postnatal	DAR	InN	chr11	128580556	128581056	1.09398	7.0107463545711996E-3	6.4629256142996003E-3	ETS1	0
postnatal	DAR	InN	chr5	125500883	125501383	0.84823215645986905	7.0108828550397998E-3	8.5539265835552006E-3	LINC02240	0
postnatal	DAR	InN	chr10	34981857	34982357	0.95347106484630295	7.0131567149519999E-3	9.1780811834519995E-3	LINC02635	6278
postnatal	DAR	InN	chr6	159941694	159942194	0.51461912610505101	7.0146386472025998E-3	1.0374146411493E-2	MAS1	24246
postnatal	DAR	InN	chr5	133894059	133894559	1.19825	7.0170832811957996E-3	1.04738059615561E-2	WSPAR	19117
postnatal	DAR	InN	chr18	11089922	11090422	0.82900602597918605	7.0176456707742004E-3	5.4578255021978999E-3	PIEZO2	0
postnatal	DAR	InN	chr17	1001058	1001558	0.88714994999063002	7.0192977818598996E-3	2.4683619322452999E-2	TIMM22	0
postnatal	DAR	InN	chr20	62368983	62369483	0.83640910156496195	7.0227995917753003E-3	3.1236729322481002E-2	LAMA5	1670
postnatal	DAR	InN	chr19	19542207	19542707	0.97982916461664904	7.0273081628979004E-3	7.7870355912017996E-3	CILP2	0
postnatal	DAR	InN	chr6	29603884	29604384	0.62998242019550199	7.0273081628979004E-3	1.37026218471091E-2	GABBR1	0
postnatal	DAR	InN	chr13	113863273	113863773	0.54449707218815102	7.0283679153586003E-3	3.1146435716606E-2	GAS6	0
postnatal	DAR	InN	chr11	1592561	1593061	0.60914869001736205	7.0314175280343002E-3	7.1982509480364E-3	KRTAP5-AS1	0
postnatal	DAR	InN	chr8	141798369	141798869	1.2503165915861501	7.0331102294689998E-3	1.15065365535558E-2	MIR1302-7	12055
postnatal	DAR	InN	chr10	10643345	10643845	0.63940240707598806	7.0332353514375003E-3	7.9936635303182995E-3	ENSG00000228997	132377
postnatal	DAR	InN	chr3	73526663	73527163	0.81871900838209499	7.0339379590429003E-3	7.6746476794004002E-3	PDZRN3	0
postnatal	DAR	InN	chr19	45252164	45252664	0.79680591896017305	7.0344474038936001E-3	1.32914918165805E-2	MARK4	0
postnatal	DAR	InN	chr15	78269700	78270200	0.96991801271751499	7.0344947730101E-3	7.7966172794568999E-3	DNAJA4	0
postnatal	DAR	InN	chr1	2334757	2335257	1.11165	7.0372231432236001E-3	1.26999162174868E-2	MORN1	0
postnatal	DAR	InN	chr19	4202626	4203126	0.54762753442782397	7.0374301838371997E-3	6.4205904738796997E-3	ANKRD24	0
postnatal	DAR	InN	chr1	23179239	23179739	0.58849306995866602	7.0376624131433E-3	6.3931975473415E-3	LUZP1	1430
postnatal	DAR	InN	chr12	123054287	123054787	1.1883	7.0444511489589001E-3	8.6661702449190008E-3	PITPNM2	0
postnatal	DAR	InN	chr1	237138484	237138984	1.5054318736094501	7.0448370959262999E-3	5.3354874957178998E-3	RYR2	0
postnatal	DAR	InN	chr6	166660732	166661232	1.1717418265351101	7.0449879773871E-3	7.9009622339500998E-3	RPS6KA2	0
postnatal	DAR	InN	chr18	5516673	5517173	0.87160215406491304	7.0451886877044003E-3	8.4443316412715994E-3	EPB41L3	0
postnatal	DAR	InN	chr11	124838926	124839426	0.64334386427509005	7.0459210191525998E-3	2.2330253122172398E-2	MSANTD2-AS1	4438
postnatal	DAR	InN	chr1	16064926	16065426	0.55436934624312495	7.0460450610116002E-3	8.3114933615895999E-3	FAM131C	0
postnatal	DAR	InN	chr20	490366	490866	0.70383058310600199	7.0468011813723001E-3	4.7753299237791999E-3	CSNK2A1	0
postnatal	DAR	InN	chr11	86678414	86678914	0.64339357055528101	7.0493534873822998E-3	8.8666762521869003E-3	ME3	5777
postnatal	DAR	InN	chr1	53134902	53135402	0.86631911568491804	7.0563907031983E-3	2.0645501773743899E-2	SLC1A7	0
postnatal	DAR	InN	chr10	115024286	115024786	0.74188695512830105	7.0567532266171996E-3	9.9351163628587993E-3	LINC02626	27692
postnatal	DAR	InN	chr7	26612309	26612809	0.98563046555225997	7.0587065452263004E-3	1.3154397330841901E-2	ENSG00000286507	0
postnatal	DAR	InN	chr17	17943341	17943841	1.09648	7.0605196856081002E-3	1.4727522074156301E-2	TOM1L2	0
postnatal	DAR	InN	chr7	14197127	14197627	0.63649075473720196	7.062232329524E-3	9.0210101190518008E-3	DGKB	0
postnatal	DAR	InN	chr1	60985017	60985517	1.4873995289867701	7.0632952724430003E-3	7.0913908653762996E-3	NFIA	0
postnatal	DAR	InN	chr1	6586640	6587140	0.77933192422461295	7.0641316743516999E-3	1.3745081116495E-2	ZBTB48	0
postnatal	DAR	InN	chr7	70385866	70386366	1.0159083226635399	7.0647732811259002E-3	7.3752866143006E-3	AUTS2	0
postnatal	DAR	InN	chr1	115052455	115052955	1.1400353980035101	7.0653028039100001E-3	1.34027439795728E-2	TSPAN2	0
postnatal	DAR	InN	chr9	83536340	83536840	0.71364407227026205	7.0660925276389E-3	6.2622916751499998E-3	FRMD3	0
postnatal	DAR	InN	chr9	92294160	92294660	0.57263721062182305	7.067341006962E-3	1.19017182498776E-2	IARS1	305
postnatal	DAR	InN	chr15	76340372	76340872	0.71071180023442704	7.0689287443031004E-3	1.7486742200895199E-2	ISL2	0
postnatal	DAR	InN	chr21	43944298	43944798	0.97502931909401402	7.0727819342950001E-3	8.7516040002316008E-3	AGPAT3	0
postnatal	DAR	InN	chr8	134682754	134683254	0.55499539839554402	7.0730887748113999E-3	1.16669273676032E-2	ZFAT	0
postnatal	DAR	InN	chr3	18443864	18444364	0.50671256179423796	7.0760184566047001E-3	1.1972016431655999E-2	TBC1D5	0
postnatal	DAR	InN	chr14	71715278	71715778	0.85963354671800796	7.0828478682491E-3	1.0275735360444099E-2	SIPA1L1	0
postnatal	DAR	InN	chr9	97470040	97470540	1.1415949581195699	7.0833567811860003E-3	1.91235232330733E-2	TDRD7	0
postnatal	DAR	InN	chr3	42762920	42763420	0.86388389932571696	7.0883397064243998E-3	1.6901494774064999E-2	ENSG00000280571	0
postnatal	DAR	InN	chr7	101017026	101017526	0.60624742309005897	7.0912599131558E-3	1.7876000290385798E-2	MUC12	0
postnatal	DAR	InN	chr19	38397118	38397618	0.64395685335091901	7.0915380580950996E-3	6.6213383026903997E-3	SPRED3	0
postnatal	DAR	InN	chr22	23392607	23393107	1.08334	7.0920408629296999E-3	1.1165934887361799E-2	ZDHHC8P1	0
postnatal	DAR	InN	chr11	12144347	12144847	0.98786694086650595	7.0949561754008001E-3	1.64034494783778E-2	MICAL2	0
postnatal	DAR	InN	chr3	195220190	195220690	1.5258306338046601	7.0998794923068003E-3	8.3521639435900005E-3	XXYLT1	0
postnatal	DAR	InN	chr11	133978745	133979245	1.0212	7.1014273523012997E-3	1.16778618988611E-2	IGSF9B	21776
postnatal	DAR	InN	chr20	36207697	36208197	0.57599661999656804	7.1016189992298999E-3	3.0589395283137002E-3	EPB41L1	0
postnatal	DAR	InN	chr16	12295367	12295867	0.83909276271240096	7.1033042454319998E-3	9.2663187725548993E-3	SNX29	0
postnatal	DAR	InN	chr7	91020829	91021329	0.90530656975735202	7.1047183942326E-3	1.0079821141736601E-2	CDK14	0
postnatal	DAR	InN	chr4	3367785	3368285	0.73337400307988998	7.1054628968142998E-3	1.24787171659686E-2	RGS12	0
postnatal	DAR	InN	chr1	20706583	20707083	0.71996112277809998	7.1096025048414998E-3	7.0760136933171996E-3	KIF17	0
postnatal	DAR	InN	chr17	78788555	78789055	0.58143385553000404	7.1096025048414998E-3	5.8034684607218999E-3	USP36	0
postnatal	DAR	InN	chr14	77124285	77124785	0.63956456695406505	7.1105116103508999E-3	2.35343041689654E-2	ENSG00000259164	0
postnatal	DAR	InN	chr9	122393348	122393848	1.5192701519179199	7.1112067141693002E-3	1.47729010676495E-2	PTGS1	0
postnatal	DAR	InN	chr10	83961559	83962059	0.63625977047086402	7.1113621157004999E-3	7.9433248896279007E-3	RNU1-65P	41272
postnatal	DAR	InN	chr3	93961540	93962040	0.86874299028312596	7.1116327558758997E-3	7.1099676604867001E-3	PROS1	0
postnatal	DAR	InN	chr6	162219275	162219775	0.98497	7.1131521206238999E-3	1.1496044685843801E-2	PRKN	0
postnatal	DAR	InN	chr14	64759035	64759535	0.77463032999772696	7.1141063244801999E-3	8.7617269995437005E-3	SPTB	0
postnatal	DAR	InN	chr7	155323802	155324302	2.0441679364884502	7.1153590023658002E-3	7.5441859244571004E-3	INSIG1	13566
postnatal	DAR	InN	chr1	1728487	1728987	1.36392	7.1164725327558997E-3	6.6049220703994996E-3	ENSG00000268575	0
postnatal	DAR	InN	chr15	68924805	68925305	1.0302381250124899	7.1165169621144999E-3	2.4016866007736001E-2	SPESP1	0
postnatal	DAR	InN	chr5	126240568	126241068	0.91907887345769501	7.1177203730773998E-3	4.3717053868174999E-3	ENSG00000248752	0
postnatal	DAR	InN	chr9	90870933	90871433	1.4203646671649299	7.1179233543492999E-3	1.3817454271121301E-2	SYK	0
postnatal	DAR	InN	chr1	116847612	116848112	0.65939604742380897	7.1192781332541002E-3	1.48893182112655E-2	ENSG00000272715	61036
postnatal	DAR	InN	chr9	133460772	133461272	0.75584540702655401	7.1234809771111999E-3	2.7607816874053299E-2	CACFD1	0
postnatal	DAR	InN	chr11	19589558	19590058	0.51940448591652999	7.1240769917827003E-3	1.6595566009121699E-2	NAV2	0
postnatal	DAR	InN	chr9	136103391	136103891	1.0298065848917699	7.1249027017759002E-3	8.8235197268263996E-3	LINC02846	3916
postnatal	DAR	InN	chr11	104064137	104064637	0.87921817749015496	7.1250126442673999E-3	1.43992327884891E-2	PDGFD	0
postnatal	DAR	InN	chr12	8019483	8019983	0.96551779608909005	7.1263209723391001E-3	9.5023236234490008E-3	ENSG00000282080	475
postnatal	DAR	InN	chr3	9250225	9250725	0.61709354886961598	7.1281051086097003E-3	1.7677263095502001E-2	SRGAP3	0
postnatal	DAR	InN	chr6	135568349	135568849	1.4396453254747701	7.1302429636795998E-3	9.2733121949323E-3	AHI1-DT	0
postnatal	DAR	InN	chr22	23093151	23093651	0.68115344731996197	7.1303657701000996E-3	1.13423864736901E-2	RSPH14	0
postnatal	DAR	InN	chr7	132122494	132122994	0.62620741305306904	7.1304251944074E-3	7.2966087370659001E-3	PLXNA4	345
postnatal	DAR	InN	chr11	19890281	19890781	1.20372	7.1304849719900001E-3	7.4694301618326003E-3	NAV2	0
postnatal	DAR	InN	chr18	47149469	47149969	0.58064695906553399	7.1341100652430999E-3	1.50798169242248E-2	HDHD2	0
postnatal	DAR	InN	chr17	15185517	15186017	0.73714444455628103	7.1342135143605996E-3	5.6487631529784001E-3	PMP22	43755
postnatal	DAR	InN	chr15	29636567	29637067	0.99068	7.1352044103652002E-3	8.3328968343148995E-3	TUBBP8	22292
postnatal	DAR	InN	chr3	192571762	192572262	0.69357585419740997	7.1354367978482E-3	1.1109242919732001E-2	FGF12	0
postnatal	DAR	InN	chr22	30190612	30191112	0.78000762625549402	7.1396031543484E-3	3.7330080634653002E-3	ENSG00000225676	0
postnatal	DAR	InN	chr5	119348015	119348515	1.6951498747204301	7.1412150059302001E-3	8.2349234892888992E-3	TNFAIP8	0
postnatal	DAR	InN	chr6	138205645	138206145	0.69355197037361305	7.1422910995521003E-3	1.66431457753814E-2	ARFGEF3	0
postnatal	DAR	InN	chr22	43850401	43850901	0.68917828808710602	7.1423918736264001E-3	1.09728566530242E-2	SULT4A1	0
postnatal	DAR	InN	chr10	132589425	132589925	1.05381	7.1443663552684996E-3	9.9421232486528004E-3	INPP5A	0
postnatal	DAR	InN	chr3	198031186	198031686	0.73829962635536595	7.1457715842038003E-3	5.4856441860125001E-3	LMLN	0
postnatal	DAR	InN	chr2	2144133	2144633	0.88946	7.1463148780595001E-3	7.6060166545538002E-3	MYT1L	0
postnatal	DAR	InN	chr20	47347487	47347987	0.61744447561196403	7.1495985995860996E-3	1.5806582049018199E-2	ZMYND8	0
postnatal	DAR	InN	chr14	95262142	95262642	0.93706744220989102	7.1517098946853996E-3	6.0934554435321002E-3	CLMN	0
postnatal	DAR	InN	chr5	63960651	63961151	0.818635	7.1531679223848996E-3	1.55045852204407E-2	HTR1A	0
postnatal	DAR	InN	chr1	20874916	20875416	1.4425245396612001	7.1533300844517003E-3	5.3002775424749998E-3	EIF4G3	0
postnatal	DAR	InN	chr18	46587021	46587521	0.95034453398941099	7.1534862088774003E-3	4.0505792917565004E-3	LOXHD1	0
postnatal	DAR	InN	chr17	1153732	1154232	0.50119143668743504	7.1539552017830001E-3	4.25382647323072E-2	ABR	0
postnatal	DAR	InN	chr7	75603379	75603879	1.6027	7.1541021638801003E-3	1.33796294279702E-2	HIP1	0
postnatal	DAR	InN	chr12	119748359	119748859	0.89534612920152901	7.1547560384975003E-3	1.6849295349410098E-2	CIT	0
postnatal	DAR	InN	chr16	75621068	75621568	0.59472306496804195	7.1555282171679004E-3	1.12078484863829E-2	ADAT1	0
postnatal	DAR	InN	chr3	123271747	123272247	0.90535310812371395	7.1572474898262996E-3	3.5254102027365E-3	SEC22A	0
postnatal	DAR	InN	chr17	76702483	76702983	0.69349405626621097	7.1578138530864E-3	4.7675336018214E-3	MXRA7	0
postnatal	DAR	InN	chr9	34572847	34573347	0.954923	7.1579563749588002E-3	8.8472782671865004E-3	CNTFR	0
postnatal	DAR	InN	chr17	175461	175961	0.81989369457432304	7.1586294453751002E-3	4.9081472689165998E-3	DOC2B	0
postnatal	DAR	InN	chr20	50085388	50085888	0.59946679910607903	7.1599899966184001E-3	1.9308902362798398E-2	PEDS1-UBE2V1	0
postnatal	DAR	InN	chr11	123580486	123580986	0.56393661192844602	7.1614898510279999E-3	1.84949181066047E-2	GRAMD1B	0
postnatal	DAR	InN	chr8	22060209	22060709	0.68000760343407496	7.1616622425065999E-3	2.5580405043346001E-2	DMTN	0
postnatal	DAR	InN	chr6	17656796	17657296	1.54433	7.1619241271311997E-3	5.3493434883783997E-3	NUP153	0
postnatal	DAR	InN	chr7	142478973	142479473	1.31126	7.1619679170716001E-3	1.13781241569432E-2	TRBV5-5	3074
postnatal	DAR	InN	chr6	70271944	70272444	0.64508066500850003	7.1625609568659997E-3	7.4007526383546999E-3	COL9A1	0
postnatal	DAR	InN	chr18	34880774	34881274	1.1004	7.1639838479926003E-3	7.9526611409408005E-3	DTNA	0
postnatal	DAR	InN	chr6	96392465	96392965	0.54493030985903901	7.1641139967595999E-3	8.2796826937227008E-3	UFL1-AS1	0
postnatal	DAR	InN	chr17	39561319	39561819	0.63226748872926797	7.1642583783268002E-3	6.1259291298686996E-3	CDK12	0
postnatal	DAR	InN	chr19	28493949	28494449	0.74533708926352604	7.1669327457660002E-3	5.5858328525287999E-3	ENSG00000283403	0
postnatal	DAR	InN	chr3	42681510	42682010	0.96107237349281205	7.1709118610378004E-3	1.14876987104732E-2	ENSG00000287629	0
postnatal	DAR	InN	chr1	22143433	22143933	0.66155896081857501	7.1741780179095001E-3	1.3385661849385401E-2	WNT4	0
postnatal	DAR	InN	chr20	45319494	45319994	0.65193757663518903	7.1754912341325996E-3	1.0247395550619201E-2	RBPJL	1669
postnatal	DAR	InN	chr17	29047354	29047854	0.82207956858254305	7.1758443322824999E-3	6.7455991400473996E-3	PIPOX	0
postnatal	DAR	InN	chr13	75419780	75420280	0.88653010211132199	7.1802162313998998E-3	3.4689187136465001E-3	TBC1D4	0
postnatal	DAR	InN	chr17	38418390	38418890	0.61452036915652397	7.1815455604129002E-3	1.8682690960192601E-2	ARHGAP23	389
postnatal	DAR	InN	chr18	26255985	26256485	0.64197942978306499	7.1829328585355998E-3	9.7220404950447998E-3	TAF4B	0
postnatal	DAR	InN	chr7	75984773	75985273	0.98915303148470901	7.1853693061971003E-3	1.3577452330965901E-2	POR	0
postnatal	DAR	InN	chr20	25236642	25237142	0.61910085296267703	7.1865785462360996E-3	7.6658724573351001E-3	ENSG00000274414	1864
postnatal	DAR	InN	chr8	10372349	10372849	0.98589860556048803	7.1878197965234997E-3	1.7964597774202101E-2	MSRA	0
postnatal	DAR	InN	chr3	15815675	15816175	0.96070094823553798	7.1879143112233996E-3	1.37374553333179E-2	ANKRD28	0
postnatal	DAR	InN	chr19	38375133	38375633	0.550758	7.1905631838622003E-3	1.44369765812093E-2	PSMD8	0
postnatal	DAR	InN	chr15	60525344	60525844	0.51226820742219004	7.1913935203617996E-3	6.9846787678469998E-3	RORA-AS1	0
postnatal	DAR	InN	chr3	50373401	50373901	1.2275205465741199	7.1913935203617996E-3	8.2129669382225001E-3	CACNA2D2	0
postnatal	DAR	InN	chr3	60086747	60087247	0.53452661967059101	7.1931915563803002E-3	4.6927215436193999E-3	FHIT	0
postnatal	DAR	InN	chr11	68314469	68314969	1.0305	7.19390139777E-3	1.85620672720655E-2	LRP5	0
postnatal	DAR	InN	chr12	85874046	85874546	0.97426415130355903	7.1942948353447E-3	6.5692143606331998E-3	NTS	0
postnatal	DAR	InN	chr10	132209453	132209953	0.58293616663160497	7.1950748881256001E-3	8.0533689091688999E-3	STK32C	0
postnatal	DAR	InN	chr5	150063497	150063997	0.772599	7.1957411540840999E-3	4.7932026524508996E-3	CSF1R	0
postnatal	DAR	InN	chr7	157567908	157568408	0.58541418404390799	7.1957411540840999E-3	1.10098616175457E-2	PTPRN2	0
postnatal	DAR	InN	chr4	106201335	106201835	1.40977	7.1963648776653E-3	1.6095313516630402E-2	TBCK	0
postnatal	DAR	InN	chr22	43843676	43844176	1.2799647185719301	7.1973389794111999E-3	1.20082047615161E-2	SULT4A1	0
postnatal	DAR	InN	chr15	60427087	60427587	0.85532346136353898	7.1982133324161E-3	5.2385715429846998E-3	ICE2	0
postnatal	DAR	InN	chr9	35843966	35844466	0.79250578305797104	7.1982721135248999E-3	6.8920953068111997E-3	TMEM8B	0
postnatal	DAR	InN	chr1	119899723	119900223	1.0233375731602099	7.1997910388203997E-3	4.9387874062890996E-3	ADAM30	3207
postnatal	DAR	InN	chr1	241533323	241533823	1.1826072806426899	7.2003559449809003E-3	1.3113793228036101E-2	KMO	0
postnatal	DAR	InN	chr12	123095080	123095580	0.60569497758081903	7.2009260215070998E-3	1.4350296156778601E-2	PITPNM2	0
postnatal	DAR	InN	chr20	50886382	50886882	0.563039	7.2026790194241004E-3	7.0272097116961998E-3	ADNP	2033
postnatal	DAR	InN	chr10	101052215	101052715	1.22416	7.2050508149794001E-3	1.10032342708027E-2	ENSG00000273162	7313
postnatal	DAR	InN	chrX	125206252	125206752	0.82531977855412897	7.2074700464184998E-3	1.3477690794749199E-2	ENSG00000232599	1913
postnatal	DAR	InN	chr7	158413901	158414401	0.698932	7.2099102717832E-3	2.5696356755484401E-2	PTPRN2	0
postnatal	DAR	InN	chr2	109152916	109153416	0.598742	7.2120230957204001E-3	6.7634646494763003E-3	SH3RF3	0
postnatal	DAR	InN	chr11	5280461	5280961	0.67062702617161196	7.2120770197027003E-3	7.1891687586769001E-3	HBG2	0
postnatal	DAR	InN	chr13	95762498	95762998	1.1708759629863399	7.2130298495958999E-3	7.9861044027463995E-3	DNAJC3	0
postnatal	DAR	InN	chr9	107648204	107648704	0.90105695912562001	7.2170845950069E-3	3.4814445315058998E-3	RNU6-996P	14435
postnatal	DAR	InN	chr5	31226776	31227276	1.18798	7.2174913346787E-3	9.1117270516048992E-3	ENSG00000289601	0
postnatal	DAR	InN	chr11	10328595	10329095	1.3416493366365301	7.2183059151040996E-3	6.8382353415461002E-3	AMPD3	0
postnatal	DAR	InN	chr2	226414118	226414618	1.26265	7.2223197977960996E-3	7.9478310612992008E-3	ENSG00000235070	228746
postnatal	DAR	InN	chr9	38108260	38108760	0.524784	7.2237806794529002E-3	6.8392925246547002E-3	U8	38667
postnatal	DAR	InN	chr14	34063703	34064203	0.651443	7.2237914735715997E-3	9.2405176549177001E-3	EGLN3	0
postnatal	DAR	InN	chr8	109608879	109609379	0.88404599954509699	7.2260141368925002E-3	9.8200388225294002E-3	SYBU	0
postnatal	DAR	InN	chr19	7289082	7289582	0.71200717934271995	7.2286114838176997E-3	6.5966491978190003E-3	INSR	0
postnatal	DAR	InN	chr5	61554729	61555229	0.77121802040003196	7.2298287353337E-3	6.6325901463854002E-3	ZSWIM6	8556
postnatal	DAR	InN	chr7	24813635	24814135	0.79510776870240296	7.2330089865574E-3	7.7242286177876002E-3	OSBPL3	0
postnatal	DAR	InN	chr4	185693098	185693598	1.5437877594419001	7.2350909302913002E-3	8.4327108785129008E-3	SORBS2	0
postnatal	DAR	InN	chr10	44924218	44924718	1.1643	7.2373088973707997E-3	4.8623528892055004E-3	TMEM72-AS1	0
postnatal	DAR	InN	chrX	4028546	4029046	0.57010864688070495	7.2376690563129E-3	5.9783872969753002E-3	RPL24P9	74984
postnatal	DAR	InN	chr1	161706392	161706892	0.54019834869116301	7.2399980011956999E-3	1.59370224480321E-2	FCRLA	79
postnatal	DAR	InN	chr12	75853592	75854092	0.66039737061441495	7.2400295643624E-3	6.4599740809539999E-3	ENSG00000258077	0
postnatal	DAR	InN	chr11	2197637	2198137	1.0276589818505399	7.2402102300230999E-3	1.14521551361241E-2	MIR4686	24498
postnatal	DAR	InN	chr14	84581349	84581849	1.33363	7.2411509673844998E-3	7.2934887019170998E-3	RNU6-976P	158092
postnatal	DAR	InN	chr11	64102209	64102709	0.57265066742586801	7.2413237188012998E-3	1.4148564247770799E-2	MACROD1	0
postnatal	DAR	InN	chr10	24137195	24137695	1.0611014601525901	7.2415821240573996E-3	7.6054050527409999E-3	KIAA1217	0
postnatal	DAR	InN	chr22	37387972	37388472	0.93481334351546697	7.2452149220370004E-3	1.17501922774485E-2	ELFN2	0
postnatal	DAR	InN	chr3	8993140	8993640	0.764136	7.2457170007488997E-3	8.2951557838932006E-3	SRGAP3	0
postnatal	DAR	InN	chr14	96570203	96570703	0.77636863310978699	7.2462024285957997E-3	6.6888079161511998E-3	PAPOLA	3086
postnatal	DAR	InN	chr6	28684109	28684609	0.60316721859231104	7.2468684993113996E-3	5.9223252669939001E-3	ENSG00000287279	34570
postnatal	DAR	InN	chr11	1875071	1875571	0.67808616355565199	7.2478309656033996E-3	7.0433053477918003E-3	LSP1	0
postnatal	DAR	InN	chr7	157857489	157857989	1.03321	7.2485014245504001E-3	7.8924972915566001E-3	PTPRN2	0
postnatal	DAR	InN	chr11	109847459	109847959	1.4845222812868799	7.2520207914287997E-3	8.0676026224911004E-3	ENSG00000289465	0
postnatal	DAR	InN	chr17	29762615	29763115	0.86385988043647499	7.2523521326689003E-3	5.7330809776068997E-3	SSH2	0
postnatal	DAR	InN	chr9	90641089	90641589	0.649661	7.2534706319127996E-3	1.27101441342789E-2	DIRAS2	0
postnatal	DAR	InN	chr14	99356180	99356680	0.80400488991539998	7.2541348188957001E-3	5.5472459914292001E-3	ENSG00000258383	24164
postnatal	DAR	InN	chr12	3371644	3372144	0.69100597250578899	7.2545580582674997E-3	2.7422751441398001E-3	LINC02417	297
postnatal	DAR	InN	chr9	119215603	119216103	0.78588588725499997	7.2547654140705997E-3	7.5723526087593E-3	BRINP1	0
postnatal	DAR	InN	chrX	119067000	119067500	1.29942	7.2552703921897003E-3	1.9474985283472301E-2	ENSG00000277535	5492
postnatal	DAR	InN	chr21	38804373	38804873	0.56569583343531604	7.2556047073056001E-3	1.3993106920831199E-2	ETS2	309
postnatal	DAR	InN	chr1	5343066	5343566	1.0660782657924499	7.2564854829182002E-3	5.7997543706295998E-3	ENSG00000284616	35671
postnatal	DAR	InN	chr1	111746132	111746632	0.50852862904484697	7.2573353126164E-3	9.8606862249009993E-3	INKA2	0
postnatal	DAR	InN	chr20	45920511	45921011	0.78227642921088703	7.2579652571729998E-3	6.5886810746135002E-3	ENSG00000285796	5506
postnatal	DAR	InN	chr15	67968095	67968595	0.52490432113710594	7.2592981145715996E-3	2.7998065823259699E-2	ENSG00000261702	5795
postnatal	DAR	InN	chr18	33666446	33666946	0.82315027915412797	7.2603220306548004E-3	1.77523739877791E-2	ASXL3	0
postnatal	DAR	InN	chr13	36002700	36003200	0.90113051039389003	7.2614901779872003E-3	1.0559296745662E-2	DCLK1	0
postnatal	DAR	InN	chr19	40592850	40593350	0.525857	7.2616020292109E-3	5.3143750959684004E-3	LTBP4	0
postnatal	DAR	InN	chr22	32881869	32882369	0.52854766620477001	7.2616020292109E-3	6.1604010345585004E-3	SYN3	0
postnatal	DAR	InN	chr2	101150578	101151078	0.527557	7.2619691550256001E-3	1.8075300248112099E-2	TBC1D8	0
postnatal	DAR	InN	chr5	202385	202885	0.66097183247337199	7.2620981364950998E-3	5.3519665923693E-3	CCDC127	0
postnatal	DAR	InN	chr15	69089930	69090430	0.81418295596757995	7.2627620381864001E-3	7.5913219089032997E-3	EWSAT1	0
postnatal	DAR	InN	chr12	64738744	64739244	1.02423	7.2639379855636999E-3	8.2494585070430997E-3	GNS	0
postnatal	DAR	InN	chr19	2089480	2089980	0.79078467298954203	7.2642724884173998E-3	9.3076854411424E-3	MOB3A	0
postnatal	DAR	InN	chr9	77177883	77178383	0.64580573255836304	7.2660201425778E-3	2.83454407323958E-2	VPS13A-AS1	0
postnatal	DAR	InN	chr6	83815677	83816177	0.93214590354288895	7.2708475664052001E-3	8.7771851276284008E-3	ENSG00000287705	36134
postnatal	DAR	InN	chr9	131167215	131167715	0.64529490905678699	7.2708475664052001E-3	4.8175876643925999E-3	NUP214	0
postnatal	DAR	InN	chr20	49439777	49440277	0.61130292414517495	7.2712905018259997E-3	8.4987747683068996E-3	KCNB1	0
postnatal	DAR	InN	chr10	118832039	118832539	1.33678	7.2717426457614004E-3	1.53250600913061E-2	ENSG00000229272	0
postnatal	DAR	InN	chr8	27490295	27490795	0.65254811236105703	7.2722573282942996E-3	1.3730366001844E-2	EPHX2	0
postnatal	DAR	InN	chr12	51826548	51827048	1.39665	7.2751129136280996E-3	1.26006772393035E-2	ENSG00000260473	0
postnatal	DAR	InN	chr4	41579419	41579919	0.67453668065872197	7.2774495792126996E-3	6.8626925857765003E-3	LIMCH1	0
postnatal	DAR	InN	chr2	80084214	80084714	1.24727	7.2776626403089004E-3	6.5821535578476E-3	CTNNA2	0
postnatal	DAR	InN	chr1	116480733	116481233	0.84013435254415403	7.2776923137559003E-3	8.8875192044020994E-3	LINC01762	1890
postnatal	DAR	InN	chr13	76792873	76793373	0.836906	7.2781396113718996E-3	1.63713067690461E-2	ENSG00000285572	0
postnatal	DAR	InN	chr7	158077215	158077715	0.738961	7.2782800250427004E-3	5.9521105399817998E-3	PTPRN2	0
postnatal	DAR	InN	chr6	134314177	134314677	0.78753411604385803	7.2791752266974001E-3	1.1193286973371699E-2	SGK1	0
postnatal	DAR	InN	chr3	48692654	48693154	0.70365026965432198	7.2796019259787998E-3	1.19841169158973E-2	IP6K2	0
postnatal	DAR	InN	chr16	15955363	15955863	1.1135754702277001	7.2797834176905E-3	5.3377031532200001E-3	ABCC1	0
postnatal	DAR	InN	chr5	68344035	68344535	1.08599	7.2803326612294996E-3	1.3405702401752199E-2	PIK3R1	42213
postnatal	DAR	InN	chr3	50365537	50366037	0.52885913610510704	7.2806675021215997E-3	1.2937463477751E-2	ENSG00000272104	0
postnatal	DAR	InN	chr14	91947360	91947860	0.623628	7.2813802973366003E-3	1.57704891515551E-2	FBLN5	0
postnatal	DAR	InN	chr7	117165314	117165814	0.84719159258147403	7.2823753012159001E-3	6.4489191738806E-3	ST7	0
postnatal	DAR	InN	chr3	44477452	44477952	0.50627141084517002	7.2853010955096003E-3	5.4399758496665097E-2	ZNF445	0
postnatal	DAR	InN	chr1	66725942	66726442	0.59344630348677696	7.2869923490324002E-3	1.34188681110715E-2	SGIP1	0
postnatal	DAR	InN	chr2	152492012	152492512	0.67872692938893797	7.2889458568806999E-3	1.2824531722416E-2	FMNL2	0
postnatal	DAR	InN	chr8	2792624	2793124	1.0364211473915901	7.2900991759279003E-3	5.6801436336175997E-3	ENSG00000253853	0
postnatal	DAR	InN	chr1	60983261	60983761	1.21764	7.2903703099217003E-3	6.5963338974257997E-3	NFIA	0
postnatal	DAR	InN	chr2	227983566	227984066	0.53605785232237901	7.2925797643309002E-3	2.2964793475819E-3	SPHKAP	0
postnatal	DAR	InN	chr5	32710258	32710758	0.61145530896146305	7.2942804801849996E-3	1.3688368373968101E-2	NPR3	0
postnatal	DAR	InN	chr2	216259689	216260189	0.57612157232883299	7.2959476269822002E-3	1.2110949247279901E-2	MARCHF4	0
postnatal	DAR	InN	chr14	94384665	94385165	0.57298526948566197	7.2975228774047E-3	9.0221365667340001E-3	SERPINA1	0
postnatal	DAR	InN	chrX	49001521	49002021	0.955444	7.2992325828833996E-3	2.4126304086954899E-2	GRIPAP1	0
postnatal	DAR	InN	chr18	32773707	32774207	0.72007027692971304	7.2998028612631998E-3	7.5872040986301997E-3	ENSG00000228835	0
postnatal	DAR	InN	chr11	46446372	46446872	0.55727298849858398	7.2999858616164997E-3	8.0032315881556002E-3	AMBRA1	0
postnatal	DAR	InN	chr1	226886101	226886601	0.63878224897492397	7.3043872504633999E-3	3.7015140069898999E-3	ENSG00000288674	0
postnatal	DAR	InN	chr17	77184633	77185133	0.891773	7.3045991909806004E-3	9.2412009033522001E-3	SEC14L1	0
postnatal	DAR	InN	chr13	45527929	45528429	0.72407892378521999	7.3047690470299997E-3	4.8539734809466004E-3	COG3	0
postnatal	DAR	InN	chr13	113274179	113274679	0.81098837525042999	7.3062660097486E-3	1.2097236449233301E-2	LDHBP1	1936
postnatal	DAR	InN	chr8	93990419	93990919	0.56948744917899297	7.3067531910231999E-3	7.8189986824965998E-3	ENSG00000275386	15642
postnatal	DAR	InN	chr7	151591148	151591648	0.55607728506657805	7.3075895279190997E-3	5.5052633050229E-3	PRKAG2	0
postnatal	DAR	InN	chr12	107679232	107679732	0.75724025332644895	7.3077322080273999E-3	5.6711751700714002E-3	PWP1	6066
postnatal	DAR	InN	chr17	1044260	1044760	0.554994	7.3109768688294999E-3	5.7917742485289999E-3	ABR	0
postnatal	DAR	InN	chr1	240692033	240692533	0.53493778401285397	7.3134893639430001E-3	1.4681185412717601E-2	Y_RNA	5786
postnatal	DAR	InN	chr14	95250328	95250828	1.64815	7.3137928084996001E-3	1.7066992546197701E-2	CLMN	0
postnatal	DAR	InN	chr10	6515067	6515567	1.1442631376830099	7.3153055606429004E-3	7.5366186295721003E-3	PRKCQ	0
postnatal	DAR	InN	chr10	34878428	34878928	1.14375	7.3160474626612999E-3	6.0713944602604998E-3	SS18L2P1	3005
postnatal	DAR	InN	chr9	128588516	128589016	0.797861	7.3181938179267998E-3	1.5324942870424799E-2	SPTAN1	0
postnatal	DAR	InN	chr8	22155158	22155658	0.55541039665287095	7.3196483223499998E-3	1.0737801048388699E-2	LGI3	0
postnatal	DAR	InN	chr6	75092358	75092858	0.54593693247115205	7.3209890415652998E-3	4.8570541870647001E-3	COL12A1	0
postnatal	DAR	InN	chr1	200866013	200866513	0.95071263018743202	7.3223877291519997E-3	1.1528237813453799E-2	RPL34P6	1860
postnatal	DAR	InN	chr7	3955022	3955522	1.17998	7.3234366735491999E-3	6.5935818302202999E-3	SDK1	0
postnatal	DAR	InN	chr8	10106654	10107154	1.00848	7.3238882656537002E-3	1.8666676018905998E-2	MSRA	0
postnatal	DAR	InN	chr2	109477032	109477532	0.70147457428173698	7.3245678092644997E-3	6.2448648409071999E-3	SH3RF3	0
postnatal	DAR	InN	chr11	123671511	123672011	0.57546518640074396	7.3276812871531996E-3	1.1629391428447799E-2	ENSG00000254467	0
postnatal	DAR	InN	chr17	16396104	16396604	0.79601855086004203	7.3278954886674998E-3	1.34726146652221E-2	FTLP12	4221
postnatal	DAR	InN	chr5	135236522	135237022	1.0009455238335401	7.3282419034313004E-3	5.8713290508723998E-3	PITX1-AS1	0
postnatal	DAR	InN	chr7	76233877	76234377	0.65262757780429703	7.328514540268E-3	3.4195864040359902E-2	SRRM3	0
postnatal	DAR	InN	chr18	79918757	79919257	1.0678884746378801	7.3289054649214001E-3	8.4809728250593002E-3	SLC66A2	0
postnatal	DAR	InN	chr2	196444486	196444986	0.87894236939721804	7.3294124392608998E-3	4.1876290679225998E-3	HECW2	0
postnatal	DAR	InN	chr8	134633602	134634102	1.2028481819966499	7.3312892450571E-3	5.5260578452967996E-3	ZFAT	0
postnatal	DAR	InN	chr6	130981430	130981930	0.72787474066097801	7.3314229766246004E-3	1.19076429259369E-2	EPB41L2	0
postnatal	DAR	InN	chr17	50064582	50065082	0.73090566875921303	7.3353913378183004E-3	1.6778303075675599E-2	ITGA3	0
postnatal	DAR	InN	chr8	66114483	66114983	0.63069293474907595	7.3362817969821002E-3	2.6979016718495601E-2	ENSG00000253190	0
postnatal	DAR	InN	chr22	33082145	33082645	1.1286392512213901	7.3399560166835E-3	1.14578230936944E-2	LINC01640	21684
postnatal	DAR	InN	chr21	38597350	38597850	0.71678419566254803	7.3404748780268002E-3	1.1213828296571599E-2	ERG	0
postnatal	DAR	InN	chr16	3626402	3626902	0.91844253136266896	7.3423430425787004E-3	6.1774540989594003E-3	DNASE1	0
postnatal	DAR	InN	chr17	63368123	63368623	0.92495365126489304	7.3442499762864004E-3	1.2688021054435601E-2	TANC2	0
postnatal	DAR	InN	chr7	86999690	87000190	0.62730244515531197	7.3444178956069001E-3	5.7371006691508998E-3	ELAPOR2	0
postnatal	DAR	InN	chr1	207801691	207802191	0.82567348076888802	7.3477191409239001E-3	1.3193062036250199E-2	MIR29B2CHG	0
postnatal	DAR	InN	chr1	224831434	224831934	0.92771146518159897	7.3492124226852001E-3	1.4915234265542801E-2	ENSG00000286719	0
postnatal	DAR	InN	chr3	186360741	186361241	0.61704855602387398	7.3493605879714E-3	1.7946178039736398E-2	DGKG	0
postnatal	DAR	InN	chr12	4825787	4826287	1.091	7.3501665599124003E-3	5.7121437616521002E-3	GALNT8	0
postnatal	DAR	InN	chr22	23386954	23387454	0.78480483505952503	7.3505683847757E-3	9.0994387851438003E-3	CES5AP1	0
postnatal	DAR	InN	chr19	28919548	28920048	0.669601	7.3530326987697996E-3	3.3645283774999001E-3	LINC00906	0
postnatal	DAR	InN	chr12	13815638	13816138	0.64157087426320403	7.3539855870258996E-3	8.7047989565537994E-3	GRIN2B	0
postnatal	DAR	InN	chr5	78502958	78503458	0.98196975801060005	7.3540471008527999E-3	5.8309770337563998E-3	LHFPL2	0
postnatal	DAR	InN	chr5	139150910	139151410	1.7216902008897199	7.3559172583484997E-3	1.33214257323076E-2	SIL1	0
postnatal	DAR	InN	chr7	44665479	44665979	0.91575167029565296	7.3563738129986999E-3	6.4027823460207E-3	OGDH	0
postnatal	DAR	InN	chr2	27092065	27092565	0.98805923724128597	7.3576932212480002E-3	1.1030537797462599E-2	KHK	0
postnatal	DAR	InN	chr3	53517054	53517554	1.21118	7.3579186997277E-3	6.8111858585640003E-3	CACNA1D	0
postnatal	DAR	InN	chr2	83081756	83082256	0.71807758022158696	7.3583763592907003E-3	4.0504471473550999E-3	ENSG00000223977	136633
postnatal	DAR	InN	chr3	50039055	50039555	1.1839061202914301	7.3588149751016999E-3	7.4976955882734E-3	RBM6	0
postnatal	DAR	InN	chr1	18569744	18570244	1.4309665426401199	7.3596102586735001E-3	1.29947546215614E-2	ENSG00000225478	25169
postnatal	DAR	InN	chr18	10928950	10929450	0.52976658374407803	7.3615073419117999E-3	2.8932713277370001E-3	PIEZO2	0
postnatal	DAR	InN	chr3	187809197	187809697	1.1616809462094499	7.3618220773148998E-3	6.1025145723378003E-3	ENSG00000224049	3938
postnatal	DAR	InN	chr17	66390673	66391173	1.2119645170150499	7.3623442655409996E-3	7.0219605011590004E-3	PRKCA	0
postnatal	DAR	InN	chr9	99086142	99086642	0.79531237311612601	7.3636277364795E-3	1.01989033274005E-2	COL15A1	15349
postnatal	DAR	InN	chr12	125937860	125938360	1.1990359907541299	7.3647800128452999E-3	6.0339490333945998E-3	LINC00939	20327
postnatal	DAR	InN	chr18	69400107	69400607	0.54295209278635204	7.3651224376789998E-3	3.3887768345828302E-2	DOK6	280
postnatal	DAR	InN	chr5	168486726	168487226	0.750548	7.3657391166554002E-3	2.2472449847771098E-2	RARS1	0
postnatal	DAR	InN	chr3	192302596	192303096	0.79993284444481405	7.3675555863753003E-3	1.36201072988853E-2	FGF12	0
postnatal	DAR	InN	chr1	40714880	40715380	0.78305312733497801	7.3677361909559001E-3	3.3280076111874999E-3	NFYC	0
postnatal	DAR	InN	chr14	35629100	35629600	0.89362339556482095	7.3693398679688998E-3	1.1719955470178201E-2	RALGAPA1	0
postnatal	DAR	InN	chr3	27666666	27667166	0.52264851298447401	7.3693398679688998E-3	4.0362633783748499E-2	ENSG00000271943	27554
postnatal	DAR	InN	chr6	44295390	44295890	0.72146020193268001	7.3718197657484004E-3	9.6653521906365E-3	TMEM151B	0
postnatal	DAR	InN	chr1	109625361	109625861	0.72309764395000398	7.3723241802264002E-3	9.4075427338578994E-3	AMPD2	0
postnatal	DAR	InN	chr6	120248099	120248599	0.56164913785335102	7.3723241802264002E-3	3.7978410008619999E-3	ENSG00000286540	213911
postnatal	DAR	InN	chr3	58561433	58561933	1.2987322273445401	7.3734544639266E-3	9.7230879289709003E-3	FAM107A	2183
postnatal	DAR	InN	chr7	37100735	37101235	0.86867267596934195	7.374822404552E-3	1.23041649811835E-2	ELMO1	0
postnatal	DAR	InN	chr6	44228719	44229219	0.53232751310989201	7.3753454742656998E-3	1.02277486896191E-2	SLC29A1	0
postnatal	DAR	InN	chr2	238525998	238526498	1.07675	7.3773151711968004E-3	6.5040310727266003E-3	LINC01107	0
postnatal	DAR	InN	chr7	121107863	121108363	0.54105681988079801	7.3779054545827002E-3	1.1056160851770599E-2	CPED1	0
postnatal	DAR	InN	chr9	130916302	130916802	0.95091330667084795	7.3793560325267002E-3	1.3366484333320799E-2	FIBCD1	0
postnatal	DAR	InN	chr20	33672143	33672643	0.816937	7.3801718355501001E-3	1.42121543365948E-2	NECAB3	0
postnatal	DAR	InN	chr2	77069669	77070169	0.769755	7.3824565513830997E-3	9.4464627357445999E-3	LRRTM4	0
postnatal	DAR	InN	chrX	128912118	128912618	0.79396668833583195	7.3826773143865002E-3	3.4074879240183998E-3	ENSG00000225689	0
postnatal	DAR	InN	chr11	122883390	122883890	0.64817314995167896	7.3867267625265997E-3	1.36607440796125E-2	JHY	0
postnatal	DAR	InN	chr2	50207833	50208333	1.3449910376263901	7.3869677595604999E-3	9.8198824162267998E-3	NRXN1	0
postnatal	DAR	InN	chr2	124702688	124703188	0.69028674581396599	7.3893176415137998E-3	2.7024003150283998E-3	CNTNAP5	0
postnatal	DAR	InN	chr22	41979336	41979836	0.63498568353859697	7.3893248950693E-3	1.9321345991929698E-2	SEPTIN3	0
postnatal	DAR	InN	chr2	70043618	70044118	0.93434246114571295	7.3912275836592002E-3	4.8366446514842999E-3	PCBP1-AS1	0
postnatal	DAR	InN	chr4	185730320	185730820	0.98803577893961902	7.3945016833114E-3	1.4951506393784401E-2	SORBS2	0
postnatal	DAR	InN	chr8	93430220	93430720	0.644421	7.3961998482667997E-3	4.1534285963354999E-3	CIBAR1-DT	0
postnatal	DAR	InN	chr4	4608882	4609382	1.1328892750835899	7.3963962181541002E-3	1.7495567593332E-3	STX18-AS1	0
postnatal	DAR	InN	chr1	58247467	58247967	1.2492412352698301	7.3985412341282999E-3	1.62055076828754E-2	DAB1	0
postnatal	DAR	InN	chr10	119267625	119268125	0.70452720337233798	7.3986569823853996E-3	3.6456436337987002E-3	GRK5	0
postnatal	DAR	InN	chr12	92582421	92582921	1.2976620915764201	7.3989294999062E-3	1.7635147834830601E-2	ENSG00000258262	51096
postnatal	DAR	InN	chr6	43923331	43923831	0.667326	7.3996390850118001E-3	6.5328046517615004E-3	LINC01512	0
postnatal	DAR	InN	chr2	96843140	96843640	0.75308766761324697	7.3998200139484003E-3	8.2443719591250002E-3	ANKRD23	0
postnatal	DAR	InN	chr3	56368777	56369277	1.2327094780175201	7.4000928938081998E-3	1.3753942628611E-2	ERC2	0
postnatal	DAR	InN	chr13	46369580	46370080	0.64760360341159096	7.4002293377015997E-3	6.4547593030798997E-3	RUBCNL	0
postnatal	DAR	InN	chr10	95526988	95527488	0.78586079764290595	7.4015565039910998E-3	7.7536429002357998E-3	SORBS1	0
postnatal	DAR	InN	chr2	100945776	100946276	1.1535191359371399	7.4020841937802997E-3	7.2083186733466996E-3	NPAS2	0
postnatal	DAR	InN	chr7	157830253	157830753	0.82974945201790196	7.4035029513770997E-3	5.8742393343166003E-3	PTPRN2	0
postnatal	DAR	InN	chr1	25469187	25469687	0.95993284205240703	7.4036778996398999E-3	4.7740185539787003E-3	MACO1	0
postnatal	DAR	InN	chr15	32659536	32660036	1.2968388193529801	7.4040854297849996E-3	1.0964305828610899E-2	ARHGAP11A-SCG5	0
postnatal	DAR	InN	chr11	58927309	58927809	0.565674	7.4047915466365997E-3	8.9974745531628004E-3	GLYATL1	0
postnatal	DAR	InN	chr14	71658267	71658767	0.59021108688647805	7.4062134669364002E-3	6.2628342179018E-3	SIPA1L1	0
postnatal	DAR	InN	chr3	126931285	126931785	0.64958735635322196	7.4068161224928996E-3	4.4233480961163004E-3	CHCHD6	0
postnatal	DAR	InN	chr12	3302604	3303104	0.57215035711231699	7.4084223109071E-3	7.8244759003238008E-3	ENSG00000250770	0
postnatal	DAR	InN	chr5	161446647	161447147	0.54142727091049403	7.4092360123787998E-3	7.2242886609068004E-3	GABRB2	0
postnatal	DAR	InN	chr15	29438043	29438543	1.3036894684745299	7.4093160235262998E-3	7.1473751361894999E-3	FAM189A1	0
postnatal	DAR	InN	chr11	68480276	68480776	0.55798913158099095	7.4095758003372997E-3	3.6672197769921002E-3	PPP6R3	0
postnatal	DAR	InN	chr22	23773229	23773729	0.729052	7.4098967759985996E-3	1.7363925922600401E-2	MMP11	0
postnatal	DAR	InN	chr10	24577695	24578195	0.59517128420806598	7.4131355900771004E-3	3.4888460961192999E-3	ENSG00000289188	709
postnatal	DAR	InN	chr16	88903563	88904063	1.2298709796954801	7.4142236100644002E-3	9.9285466870032008E-3	CBFA2T3	0
postnatal	DAR	InN	chr11	45666519	45667019	0.56917721908309804	7.4154136596788003E-3	1.58432315122005E-2	CHST1	896
postnatal	DAR	InN	chr20	19583726	19584226	0.81843099228968696	7.4176044740131E-3	9.1090404919955993E-3	SLC24A3	0
postnatal	DAR	InN	chr4	13538984	13539484	0.60721914720518999	7.4198208836338004E-3	6.5336060411373999E-3	NKX3-2	1345
postnatal	DAR	InN	chr17	44969121	44969621	0.85081718841985798	7.4211977591660001E-3	1.4645289183017499E-2	NMT1	0
postnatal	DAR	InN	chr12	3704645	3705145	0.78064251465362899	7.4229731901839999E-3	5.4233139758071E-3	CRACR2A	0
postnatal	DAR	InN	chr17	1008278	1008778	0.54234889313981904	7.4254326846274997E-3	1.6143381284540299E-2	ABR	0
postnatal	DAR	InN	chr2	119821145	119821645	0.66872949583097696	7.4274793575960004E-3	3.6420312582398002E-3	PTPN4	0
postnatal	DAR	InN	chr20	43657916	43658416	0.50706627957267303	7.4288581300414004E-3	1.10560724190504E-2	RPL27AP	4624
postnatal	DAR	InN	chr3	197167	197667	0.51394494331943597	7.4304714047620001E-3	4.1653423754354997E-2	CHL1-AS2	0
postnatal	DAR	InN	chr8	40195542	40196042	0.89811128356891701	7.4315076510346996E-3	1.0661633439668101E-2	ENSG00000254143	22929
postnatal	DAR	InN	chr16	9948528	9949028	0.83590340324218204	7.4322833262098001E-3	8.0046681899524005E-3	GRIN2A	0
postnatal	DAR	InN	chr1	167043434	167043934	1.1981	7.4324393963052003E-3	9.2083086200849002E-3	ENSG00000227907	8616
postnatal	DAR	InN	chr5	137935997	137936497	0.97720341570810898	7.4485872413676E-3	2.0185648691647601E-2	PKD2L2	0
postnatal	DAR	InN	chr3	64444710	64445210	0.68316394811088499	7.4528365344602001E-3	2.0112363402975501E-2	PRICKLE2	0
postnatal	DAR	InN	chr1	242178063	242178563	0.79514214773214997	7.4552373819702002E-3	9.5727096539043998E-3	PLD5	0
postnatal	DAR	InN	chr1	4720844	4721344	0.85234409822135704	7.4634527595106E-3	6.7884213490004997E-3	AJAP1	0
postnatal	DAR	InN	chr9	127133174	127133674	0.78676798479409904	7.4664496125555002E-3	4.0554627516397102E-2	RALGPS1	0
postnatal	DAR	InN	chr5	176900466	176900966	0.93552886611966202	7.4700650523685996E-3	1.4822273315354101E-2	HK3	1119
postnatal	DAR	InN	chr7	5302218	5302718	0.73299406364377995	7.4711779890985998E-3	1.2496240027705399E-2	SLC29A4	0
postnatal	DAR	InN	chr19	17116744	17117244	0.98117905067557498	7.4717587402816001E-3	1.43833650139778E-2	MYO9B	0
postnatal	DAR	InN	chr7	31106089	31106589	0.70302855246880802	7.4750343871067999E-3	6.2910262435733003E-3	ADCYAP1R1	0
postnatal	DAR	InN	chr17	44773923	44774423	0.95610448740722198	7.4759024628708003E-3	1.6766364613005399E-2	ADAM11	0
postnatal	DAR	InN	chr1	20724099	20724599	0.92862103257337203	7.4765789215981001E-3	9.0141180398015004E-3	SH2D5	0
postnatal	DAR	InN	chr4	52144288	52144788	1.71332	7.4821200076522999E-3	7.4432539788098998E-3	SPATA18	46988
postnatal	DAR	InN	chr20	54649288	54649788	0.67731858830105296	7.4828274791812997E-3	1.61270649496928E-2	DOK5	0
postnatal	DAR	InN	chr11	115287240	115287740	1.12706	7.4845744757281001E-3	1.02585881629859E-2	CADM1	0
postnatal	DAR	InN	chr16	8891560	8892060	0.57574484951125404	7.4848580639121001E-3	8.3678607129308007E-3	USP7	36
postnatal	DAR	InN	chr8	141029663	141030163	1.1899535758828901	7.4871815067394003E-3	1.6554211138685201E-2	ENSG00000253266	25126
postnatal	DAR	InN	chr14	33172898	33173398	1.39158	7.4881296361110003E-3	4.6256578998544002E-3	NPAS3	0
postnatal	DAR	InN	chr15	28277403	28277903	0.974459	7.4885203815295998E-3	1.1824411967130801E-2	HERC2	0
postnatal	DAR	InN	chr18	79901575	79902075	0.88308342080017499	7.4891051722869003E-3	9.2037707483408997E-3	SLC66A2	344
postnatal	DAR	InN	chr10	72791700	72792200	0.77751311500835996	7.4922546052546002E-3	3.7730393258321002E-3	MCU	0
postnatal	DAR	InN	chr14	30422838	30423338	0.53507907949439304	7.4930750168212996E-3	4.1353612250657002E-3	G2E3-AS1	14653
postnatal	DAR	InN	chr19	3137040	3137540	0.77603234342009098	7.4937988583383E-3	1.25581912612852E-2	GNA15	0
postnatal	DAR	InN	chr8	141787770	141788270	0.88967955087432404	7.4939001695347E-3	7.8571820490127998E-3	MIR1302-7	1456
postnatal	DAR	InN	chr4	2060204	2060704	0.57467714532002101	7.4942579201839003E-3	2.4879358706508301E-2	NAT8L	0
postnatal	DAR	InN	chr11	117679857	117680357	0.797951	7.4949314669619004E-3	8.7055684117451002E-3	DSCAML1	0
postnatal	DAR	InN	chr1	62045522	62046022	0.733483	7.4959062947875001E-3	4.236927363771E-3	PATJ	0
postnatal	DAR	InN	chr2	110678538	110679038	0.53368240700896197	7.4962814574318004E-3	2.1535862720057902E-2	ENSG00000289202	0
postnatal	DAR	InN	chr2	144473303	144473803	0.60815050094873502	7.4966175578946997E-3	1.7324567657166699E-2	ZEB2	0
postnatal	DAR	InN	chr5	178061921	178062421	0.59800127446584705	7.4983635696151E-3	1.3087800910605E-2	FAM153CP	0
postnatal	DAR	InN	chr10	77300871	77301371	1.6254341264510399	7.5000090770116004E-3	1.0728747008607801E-2	KCNMA1	0
postnatal	DAR	InN	chr12	110059197	110059697	0.77497101065944396	7.5040470375544004E-3	1.3211314277913101E-2	C12orf76	0
postnatal	DAR	InN	chr1	235935155	235935655	0.56287844566684397	7.5044700456905998E-3	4.2593574346117997E-3	ENSG00000237845	6897
postnatal	DAR	InN	chr5	160749009	160749509	0.83325155660032402	7.5063376925010002E-3	1.19212202037218E-2	ATP10B	0
postnatal	DAR	InN	chr8	101069376	101069876	0.60950543742166496	7.5072883795150001E-3	2.3346268459625001E-2	FLJ42969	0
postnatal	DAR	InN	chr2	219556543	219557043	0.59903568748250502	7.5076944041529998E-3	7.4602312467124997E-3	OBSL1	0
postnatal	DAR	InN	chr14	73222846	73223346	0.81283879889014898	7.5093202170284003E-3	9.6597181973899996E-3	PSEN1	0
postnatal	DAR	InN	chr19	30671360	30671860	0.78929390693551904	7.5133865549662001E-3	9.6377981743129993E-3	ZNF536	0
postnatal	DAR	InN	chr12	125429811	125430311	0.597793	7.5156263053358999E-3	8.9725408835394996E-3	TMEM132B	0
postnatal	DAR	InN	chr17	79196841	79197341	0.896538	7.5164337975860002E-3	6.3549579476461001E-3	RBFOX3	0
postnatal	DAR	InN	chr12	93187462	93187962	1.0492607023077201	7.5187654905863998E-3	8.4187439998522004E-3	ENSG00000257322	0
postnatal	DAR	InN	chr13	52925148	52925648	0.88772460254377605	7.5197965877179997E-3	7.8213677070041003E-3	PCDH8	76506
postnatal	DAR	InN	chr7	3912349	3912849	0.76859418413292702	7.5210858829486997E-3	7.4248448269191997E-3	SDK1	0
postnatal	DAR	InN	chr13	50323635	50324135	1.50432	7.5221337154625003E-3	6.7551340955337999E-3	DLEU1	0
postnatal	DAR	InN	chr5	10265090	10265590	0.63051229021001298	7.5223582657606E-3	6.1003248218439998E-3	CCT5	0
postnatal	DAR	InN	chr14	73340185	73340685	0.943245	7.5234141380710997E-3	8.2696254095926004E-3	NUMB	0
postnatal	DAR	InN	chr9	121725595	121726095	0.700256	7.5278837705519998E-3	1.12471615865881E-2	DAB2IP	0
postnatal	DAR	InN	chr10	122433394	122433894	0.62156046481993998	7.5371151241427001E-3	5.7714556873055996E-3	PLEKHA1	1039
postnatal	DAR	InN	chr14	78697302	78697802	0.877881	7.5387125218493002E-3	8.3475861643477998E-3	NRXN3	0
postnatal	DAR	InN	chr11	62708198	62708698	0.65610028710310697	7.5412437845247E-3	3.2023192378978403E-2	BSCL2	0
postnatal	DAR	InN	chr8	93556406	93556906	1.1743037391182001	7.5448338904889004E-3	5.1072256741405003E-3	CIBAR1-DT	0
postnatal	DAR	InN	chr5	50431103	50431603	0.87649038304765603	7.5456112952413997E-3	8.8032890883979007E-3	EMB	0
postnatal	DAR	InN	chr15	60118621	60119121	1.2289083585510101	7.5459766373231997E-3	5.3696007659246999E-3	ENSG00000259223	300
postnatal	DAR	InN	chr7	78604991	78605491	1.1911500060433799	7.5466393469878004E-3	1.10087783062633E-2	MAGI2	0
postnatal	DAR	InN	chr8	47816876	47817376	0.86230319278414802	7.5469442839828996E-3	6.1395549328197001E-3	PRKDC	0
postnatal	DAR	InN	chr9	124391113	124391613	0.92118723881723497	7.5469442839828996E-3	1.4809727375055299E-2	PSMB7	0
postnatal	DAR	InN	chr5	88786275	88786775	0.68834844103482495	7.5480789070067004E-3	9.6506601517154008E-3	MEF2C	0
postnatal	DAR	InN	chr10	69327873	69328373	0.50656905003931596	7.5496484870345004E-3	1.8317440456958298E-2	HK1	0
postnatal	DAR	InN	chr7	71705644	71706144	0.51428363342735695	7.5497307594125998E-3	5.7467043995260998E-3	GALNT17	0
postnatal	DAR	InN	chr11	70108876	70109376	1.76776	7.5500104220371997E-3	7.0738543534007003E-3	ANO1	0
postnatal	DAR	InN	chr11	6612671	6613171	0.53354799339683101	7.5515095662214001E-3	2.7196756582756401E-2	ENSG00000285338	0
postnatal	DAR	InN	chr20	36521745	36522245	1.0287514491157801	7.5516984053838002E-3	8.6375489593282003E-3	DLGAP4	0
postnatal	DAR	InN	chr7	137932778	137933278	0.805711	7.5517968776192997E-3	7.8135230367823005E-3	CREB3L2	0
postnatal	DAR	InN	chr11	128494005	128494505	1.55933	7.5528899464623999E-3	5.7676223532860003E-3	ETS1	0
postnatal	DAR	InN	chr3	108462850	108463350	0.67821480250500199	7.5538114275233003E-3	8.0880299210833E-3	MYH15	0
postnatal	DAR	InN	chr14	20982575	20983075	1.2672533115937299	7.5562756784142001E-3	1.33487268760285E-2	ENSG00000258599	79
postnatal	DAR	InN	chr22	31240169	31240669	0.90911400524735098	7.5562756784142001E-3	4.2939285390006998E-3	LIMK2	0
postnatal	DAR	InN	chr4	174156178	174156678	0.79467442531478205	7.5568148329536004E-3	7.7065753060444999E-3	LINC02268	0
postnatal	DAR	InN	chr12	3619626	3620126	0.95390846997634904	7.5569003482138996E-3	1.20546726554143E-2	CRACR2A	0
postnatal	DAR	InN	chr11	80144672	80145172	0.99818463506911304	7.5581090350944E-3	5.3498582248286998E-3	ENSG00000254471	155041
postnatal	DAR	InN	chr11	19737628	19738128	0.63341746578416003	7.5588695907158002E-3	7.5756229317766001E-3	NAV2	0
postnatal	DAR	InN	chrX	100405425	100405925	0.54462736802379497	7.5621919054013002E-3	9.8855305805305004E-3	PCDH19	0
postnatal	DAR	InN	chr5	10363663	10364163	0.65085759649447505	7.5626406143442003E-3	6.6267592565367002E-3	MARCHF6	0
postnatal	DAR	InN	chr3	2577557	2578057	0.63792711782121303	7.5650535107890998E-3	1.3216467613344499E-2	CNTN4	0
postnatal	DAR	InN	chrX	68929497	68929997	1.1221097434013501	7.5661232485459001E-3	8.3355566131927995E-3	EFNB1	87336
postnatal	DAR	InN	chr7	142481411	142481911	0.61715107261600499	7.5666007736588997E-3	6.3295082882892997E-3	TRBV5-5	636
postnatal	DAR	InN	chr15	61069351	61069851	1.0229759985682101	7.5674904434746004E-3	4.1264028489876002E-3	RORA	0
postnatal	DAR	InN	chr3	13895866	13896366	0.69306338251500998	7.5686996819731003E-3	2.3642137785438E-2	WNT7A	15794
postnatal	DAR	InN	chr4	153539379	153539879	0.84100438124018995	7.5708816439685996E-3	1.0406018377074701E-2	TMEM131L	0
postnatal	DAR	InN	chr7	158424093	158424593	0.93133535061662598	7.5713122586705999E-3	7.4384958216050998E-3	PTPRN2	0
postnatal	DAR	InN	chr10	103279105	103279605	0.84851148220588202	7.5739489682010996E-3	8.485982520394E-3	INA	0
postnatal	DAR	InN	chr3	192609962	192610462	0.51509238146152203	7.5771656848581002E-3	5.9464289751546004E-3	FGF12	0
postnatal	DAR	InN	chr10	97207865	97208365	0.59351450689571605	7.5787824173171002E-3	8.4017986001562999E-3	ARHGAP19-SLIT1	0
postnatal	DAR	InN	chr11	43548406	43548906	1.12948	7.5789619954915004E-3	1.67869508359373E-2	ENSG00000283217	7529
postnatal	DAR	InN	chr2	1997409	1997909	0.50141885497924898	7.5792931173628E-3	7.9636309818543003E-3	MYT1L	0
postnatal	DAR	InN	chr6	108156513	108157013	1.0561633937892201	7.5794774076351004E-3	1.1486566200193201E-2	OSTM1	0
postnatal	DAR	InN	chr1	14902649	14903149	1.1792120041518599	7.5800347298832999E-3	6.2377998018102003E-3	KAZN	0
postnatal	DAR	InN	chr1	91782756	91783256	0.71622933061285898	7.5853425293498002E-3	6.3819471329201998E-3	TGFBR3	0
postnatal	DAR	InN	chr4	7717916	7718416	0.52728660914719205	7.5873945784745E-3	5.4917468597400002E-3	SORCS2	0
postnatal	DAR	InN	chr7	20785852	20786352	0.59574015918154299	7.5873945784745E-3	9.6688576067876005E-3	SP8	0
postnatal	DAR	InN	chr10	62442815	62443315	0.53951974144733195	7.5886450119590004E-3	4.2432070333639996E-3	ENSG00000285837	0
postnatal	DAR	InN	chr19	2727539	2728039	0.85161859782136595	7.5894070977749004E-3	1.04725171736041E-2	ENSG00000267001	0
postnatal	DAR	InN	chr22	29725963	29726463	0.69049802256298198	7.5917338310957996E-3	6.7156259626232999E-3	CABP7	0
postnatal	DAR	InN	chr5	140038853	140039353	0.86558326849613099	7.5983613317415002E-3	9.8305002949553993E-3	NRG2	0
postnatal	DAR	InN	chr18	3723188	3723688	1.41181	7.5989691043704E-3	1.52502781406003E-2	DLGAP1	0
postnatal	DAR	InN	chr20	42667814	42668314	1.15754	7.6016607755119998E-3	4.3728794489948999E-3	PTPRT	0
postnatal	DAR	InN	chr8	135518585	135519085	0.75976753550968301	7.6021474920239997E-3	7.1124852883849999E-3	KHDRBS3	0
postnatal	DAR	InN	chr17	10040471	10040971	0.65100771657918299	7.6043658851428003E-3	1.1026863560339301E-2	GAS7	0
postnatal	DAR	InN	chr12	2138699	2139199	0.84293452600377095	7.6056017627703998E-3	4.4965176894263001E-3	CACNA1C	0
postnatal	DAR	InN	chr1	169103224	169103724	0.73760161875887398	7.6137669855586999E-3	2.2713983950937201E-2	ENSG00000285622	0
postnatal	DAR	InN	chr1	201602787	201603287	0.60175634598519201	7.6178340916519E-3	2.02060957252269E-2	NAV1	0
postnatal	DAR	InN	chr3	4426690	4427190	0.58855893622704203	7.6209668949398998E-3	8.1085025207723004E-3	SUMF1	0
postnatal	DAR	InN	chr17	79561105	79561605	1.01222	7.6213994752264997E-3	1.4141933848850201E-2	RBFOX3	0
postnatal	DAR	InN	chr1	112527061	112527561	0.86124677929663795	7.6245124632589997E-3	4.9532611823975004E-3	WNT2B	0
postnatal	DAR	InN	chr10	8046275	8046775	0.96876103207584796	7.6250937542317E-3	1.2601142893017199E-2	GATA3	0
postnatal	DAR	InN	chr15	75723120	75723620	0.68841772440910298	7.6274827415718999E-3	9.3128686967120008E-3	ODF3L1	420
postnatal	DAR	InN	chr16	54285330	54285830	0.729136	7.6314267455594997E-3	9.5684679953559008E-3	IRX3	0
postnatal	DAR	InN	chr22	23297206	23297706	0.536726	7.6320464084453001E-3	6.2066440616595003E-3	BCR	0
postnatal	DAR	InN	chr19	33176083	33176583	0.55663083065571906	7.6335434435620998E-3	3.07622828978939E-2	ENSG00000289378	0
postnatal	DAR	InN	chr11	84724203	84724703	0.80752967370123097	7.6340013938260998E-3	1.1964975890544899E-2	DLG2	0
postnatal	DAR	InN	chr4	79273776	79274276	0.53011139038509203	7.6340851604172E-3	3.8883736284334E-3	LINC01088	0
postnatal	DAR	InN	chr5	96701081	96701581	0.712308	7.6346597026866001E-3	9.5224147034467001E-3	CAST	0
postnatal	DAR	InN	chr10	101908893	101909393	0.80375510616911106	7.6353052654749001E-3	5.6175539430079998E-3	ARMH3	0
postnatal	DAR	InN	chr16	17396812	17397312	1.07302	7.6390020980394002E-3	1.5801246988521301E-2	XYLT1	0
postnatal	DAR	InN	chr1	9249435	9249935	1.0537101931120301	7.6392498798582998E-3	1.2790628136370901E-2	H6PD	0
postnatal	DAR	InN	chr12	132580293	132580793	0.68935929610705904	7.6408722113804001E-3	7.8573094976072001E-3	FBRSL1	0
postnatal	DAR	InN	chr3	33648606	33649106	0.69675750034949102	7.6412707676285999E-3	8.3800373926384009E-3	CLASP2	0
postnatal	DAR	InN	chr12	47570091	47570591	1.04237	7.6413200581408004E-3	9.7663503050864995E-3	ENSG00000257905	22616
postnatal	DAR	InN	chr2	1965399	1965899	0.51469845156044203	7.6418648614995002E-3	6.9878205615915004E-3	MYT1L	0
postnatal	DAR	InN	chr2	27211368	27211868	0.568917	7.6419972771299997E-3	3.5661864120231299E-2	SLC5A6	0
postnatal	DAR	InN	chr3	28544739	28545239	1.1645202489181901	7.6422909423546001E-3	4.6514287151838999E-3	ENSG00000283563	0
postnatal	DAR	InN	chr8	42413380	42413880	0.84752205959832905	7.6444591307252997E-3	8.8222947362931008E-3	SLC20A2	2594
postnatal	DAR	InN	chr2	117942375	117942875	0.810203	7.6446130178654996E-3	9.2412069627838007E-3	CCDC93	0
postnatal	DAR	InN	chr1	44787022	44787522	0.77344000292702797	7.6447710947319001E-3	8.7597716158734993E-3	BEST4	0
postnatal	DAR	InN	chr8	41625366	41625866	1.03493	7.6448859020428004E-3	1.1168447232886101E-2	GPAT4	364
postnatal	DAR	InN	chr2	96520694	96521194	0.96727862961546596	7.6460478846446999E-3	6.7452952654242001E-3	ENSG00000235480	6745
postnatal	DAR	InN	chr16	67184759	67185259	0.63905402855508997	7.6501603991006003E-3	1.6925838743378101E-2	EXOC3L1	0
postnatal	DAR	InN	chr4	139814646	139815146	1.29172	7.6513883561083003E-3	9.7034593825705007E-3	MAML3	0
postnatal	DAR	InN	chr13	110465919	110466419	0.53287161782343195	7.6517686810339998E-3	5.4583304971709996E-3	COL4A2	0
postnatal	DAR	InN	chr8	22108002	22108502	0.70684186541611405	7.6534580905390998E-3	1.4708353424408E-2	NUDT18	0
postnatal	DAR	InN	chr14	72523435	72523935	1.3496005452277999	7.6585904613529999E-3	1.0927733045206301E-2	RGS6	0
postnatal	DAR	InN	chr4	8029722	8030222	1.06658	7.6585904613529999E-3	1.0220186521221499E-2	ABLIM2	0
postnatal	DAR	InN	chr6	14499839	14500339	0.73829027648018097	7.6596635214778996E-3	7.9208279885432005E-3	ENSG00000286277	0
postnatal	DAR	InN	chr9	133804845	133805345	0.72421721585923005	7.6598181860728001E-3	5.9838894424996004E-3	VAV2	0
postnatal	DAR	InN	chr19	41972058	41972558	1.1046852831643399	7.6602200203781997E-3	6.3380382079201002E-3	ENSG00000285505	0
postnatal	DAR	InN	chr7	146886228	146886728	0.52617496184189405	7.6603870713417002E-3	5.1010533831103997E-3	CNTNAP2	0
postnatal	DAR	InN	chr13	45374943	45375443	1.1051893601951801	7.6625004759007997E-3	8.9990200320789002E-3	TPT1-AS1	0
postnatal	DAR	InN	chr17	63612165	63612665	0.65318952304980205	7.6625004759007997E-3	1.7279339654589901E-2	FAM136DP	980
postnatal	DAR	InN	chr17	79165869	79166369	0.75717743023083195	7.6625982206723004E-3	9.6220939782535007E-3	RBFOX3	0
postnatal	DAR	InN	chr9	5339487	5339987	0.88619265711281303	7.6628097237511003E-3	1.03087430962416E-2	RLN1	0
postnatal	DAR	InN	chr6	52547159	52547659	1.1878725597129101	7.6644800727904E-3	7.8371539058571006E-3	TRAM2	0
postnatal	DAR	InN	chr8	11061716	11062216	0.74623119932931903	7.6647424309470996E-3	1.09633658333778E-2	XKR6	0
postnatal	DAR	InN	chr4	6223740	6224240	0.8873	7.6649373432122999E-3	1.2785023267206101E-2	JAKMIP1-DT	0
postnatal	DAR	InN	chr9	32384784	32385284	0.55895849760604399	7.6657953660920998E-3	2.5776927996697799E-2	ACO1	0
postnatal	DAR	InN	chr22	44035035	44035535	0.51198127923243297	7.6664161599500997E-3	2.2709519265014001E-3	PARVB	0
postnatal	DAR	InN	chr2	40242243	40242743	0.76596286353404697	7.6670730157198004E-3	5.2352488959337001E-3	SLC8A1-AS1	0
postnatal	DAR	InN	chr4	101682884	101683384	1.02106	7.6678885687819004E-3	7.1940008446257E-3	BANK1	0
postnatal	DAR	InN	chr2	88659471	88659971	1.0696865908581199	7.6724516697023997E-3	6.4300414196225E-3	EIF2AK3	0
postnatal	DAR	InN	chr20	42204210	42204710	0.87734816810531302	7.6745663879706997E-3	1.05627538368195E-2	PTPRT	0
postnatal	DAR	InN	chr15	73584869	73585369	0.61351908603072103	7.6752409442859002E-3	9.9465176867372992E-3	NPTN	0
postnatal	DAR	InN	chr17	79506139	79506639	0.92669964500489399	7.6820614354087997E-3	1.01864914163036E-2	RBFOX3	0
postnatal	DAR	InN	chr2	161992499	161992999	0.66092651033771599	7.6825187258702E-3	1.9574831873573399E-2	DPP4	0
postnatal	DAR	InN	chr7	131187329	131187829	0.842489	7.6825328323525998E-3	1.03696429449969E-2	MKLN1	0
postnatal	DAR	InN	chr11	133157148	133157648	1.00595	7.6841448892032999E-3	2.0230915704893201E-2	OPCML	0
postnatal	DAR	InN	chr3	57889691	57890191	1.00753	7.6841448892032999E-3	6.0643074711355001E-3	SLMAP	0
postnatal	DAR	InN	chr1	25963198	25963698	0.92225468153306001	7.6883583868795E-3	5.9892791587131998E-3	PAFAH2	0
postnatal	DAR	InN	chr1	150514764	150515264	0.74469327231947902	7.6917899288019001E-3	1.9739397344084302E-2	FALEC	492
postnatal	DAR	InN	chr22	35615528	35616028	0.80979985859944204	7.6925785097456002E-3	3.4457470971449998E-3	MB	0
postnatal	DAR	InN	chrX	18899767	18900267	0.82301029382025603	7.6939662488396E-3	1.66104205321226E-2	PHKA2	0
postnatal	DAR	InN	chr13	53201893	53202393	0.775359	7.6953270200506999E-3	2.0051039191793199E-2	PCDH8P1	0
postnatal	DAR	InN	chr18	56702855	56703355	0.72393012274444202	7.6988479573357003E-3	8.9445636451339003E-3	WDR7	0
postnatal	DAR	InN	chr11	93054878	93055378	0.59517240385291204	7.7012881597613003E-3	7.6231896029338997E-3	RPL26P31	2050
postnatal	DAR	InN	chr19	33762172	33762672	0.50808614911421801	7.7039150527096999E-3	4.9024388902739E-3	CHST8	0
postnatal	DAR	InN	chr5	160466885	160467385	0.95309774702222805	7.7081704766576E-3	7.5593354142699E-3	MIR3142HG	0
postnatal	DAR	InN	chr6	10864079	10864579	0.68839370049708304	7.7082804429281998E-3	3.0548993512331999E-3	ENSG00000272162	0
postnatal	DAR	InN	chr22	35530741	35531241	0.839915	7.7092787646508001E-3	9.9134679700130998E-3	ENSG00000273044	3325
postnatal	DAR	InN	chr11	33515415	33515915	0.64482683771140503	7.7110912354302003E-3	1.10770800256875E-2	KIAA1549L	0
postnatal	DAR	InN	chr6	110999587	111000087	1.07786	7.7111820321634E-3	1.37859401047426E-2	RPF2	0
postnatal	DAR	InN	chr22	35863330	35863830	0.68969648494653901	7.7123081920938003E-3	6.1184922134694996E-3	RBFOX2	0
postnatal	DAR	InN	chr11	75514245	75514745	0.53169368483189605	7.7140141238049003E-3	4.0008057423012002E-3	GDPD5	0
postnatal	DAR	InN	chr15	29451169	29451669	1.0204853225549799	7.7149917820161003E-3	8.9990760164502994E-3	FAM189A1	0
postnatal	DAR	InN	chr13	110236909	110237409	0.59094208967028095	7.7174075214650004E-3	4.3511075963879996E-3	COL4A1	0
postnatal	DAR	InN	chr1	183311580	183312080	0.79628705132320798	7.7226459236286998E-3	1.227365710408E-2	NMNAT2	0
postnatal	DAR	InN	chr1	194717776	194718276	0.75223287198824396	7.7239939518225003E-3	1.27159951067294E-2	ENSG00000228167	518
postnatal	DAR	InN	chr20	58375314	58375814	0.71933827465609601	7.7246875596318001E-3	1.08634669896588E-2	RAB22A	7806
postnatal	DAR	InN	chr12	119328077	119328577	0.65250568522744901	7.7251014141063003E-3	8.0837077411702995E-3	CCDC60	6134
postnatal	DAR	InN	chr10	103295358	103295858	0.72761818465915695	7.7293866137807003E-3	1.2939118632700799E-2	INA	5011
postnatal	DAR	InN	chr2	16651303	16651803	0.73712111086386101	7.7297402721946996E-3	1.15831800288134E-2	CYRIA	0
postnatal	DAR	InN	chr11	78208098	78208598	1.02944	7.7299126128093001E-3	1.4910324645963801E-2	USP35	0
postnatal	DAR	InN	chr2	30987544	30988044	1.8198554719836599	7.7304000908292002E-3	8.4223483030357992E-3	GALNT14	0
postnatal	DAR	InN	chr22	38465990	38466490	0.63692221224193402	7.7340436745959003E-3	8.6185951314196006E-3	KDELR3	1587
postnatal	DAR	InN	chr21	31800288	31800788	0.55550920584568597	7.7362954263637002E-3	1.5965179446551198E-2	TPT1P1	39552
postnatal	DAR	InN	chr2	31283830	31284330	0.68388414176857104	7.7365577996516997E-3	9.2604314450332008E-3	ENSG00000213620	6431
postnatal	DAR	InN	chr11	20128217	20128717	0.62996923798055804	7.7368988974081997E-3	2.2348637534535899E-2	ENSG00000279266	3012
postnatal	DAR	InN	chr1	46613057	46613557	1.29769	7.7370848493284001E-3	1.1889599869943099E-2	MKNK1	0
postnatal	DAR	InN	chr9	121880959	121881459	0.50086850341002997	7.7406907640913004E-3	7.1092137099385997E-3	TTLL11	0
postnatal	DAR	InN	chr22	23212465	23212965	0.72026040939265801	7.7418448810201998E-3	1.9149017780590999E-2	BCR	0
postnatal	DAR	InN	chr7	971701	972201	0.83716006567088597	7.7425231898436003E-3	1.06120729505362E-2	COX19	0
postnatal	DAR	InN	chr1	184691670	184692170	0.513143	7.7433109975082997E-3	8.6195672101886996E-3	EDEM3	0
postnatal	DAR	InN	chr12	95686779	95687279	1.0416949294353699	7.7456519584763999E-3	6.6948346005745998E-3	NTN4	0
postnatal	DAR	InN	chr12	75952468	75952968	1.1233223982940099	7.7475232010741999E-3	7.9880743125109004E-3	ENSG00000258077	0
postnatal	DAR	InN	chr4	141078774	141079274	0.62221660531309098	7.7487610157290004E-3	4.2874349047633004E-3	RNF150	0
postnatal	DAR	InN	chr2	96832430	96832930	0.57372880242841096	7.7501414635150001E-3	8.5080846951245993E-3	CNNM3	0
postnatal	DAR	InN	chr12	39613989	39614489	1.05366	7.7527599028586998E-3	1.22486088545953E-2	ABCD2	0
postnatal	DAR	InN	chr12	131387503	131388003	0.98312706562857299	7.7533161575272999E-3	1.12801496155614E-2	ENSG00000287792	15781
postnatal	DAR	InN	chr5	132190117	132190617	0.55162896903424996	7.7552995113828E-3	1.48085486168467E-2	P4HA2-AS1	0
postnatal	DAR	InN	chr18	59719509	59720009	1.0098777400282499	7.7603694603625003E-3	7.0155500497420999E-3	ENSG00000273664	18562
postnatal	DAR	InN	chr22	18034505	18035005	1.167	7.7637154692473996E-3	1.5429976876700601E-2	LINC01634	0
postnatal	DAR	InN	chr6	44116528	44117028	1.11293	7.7649430431760997E-3	7.8516829153716002E-3	MRPL14	0
postnatal	DAR	InN	chr5	134466559	134467059	0.54129203405216997	7.7659573937770999E-3	2.9828496244571099E-2	ENSG00000250994	0
postnatal	DAR	InN	chr16	10128322	10128822	0.71323180836556699	7.7670121210034002E-3	1.1753146151877799E-2	GRIN2A	0
postnatal	DAR	InN	chr10	133127154	133127654	0.64136637328389701	7.7696481121561998E-3	7.5572375332456001E-3	ADGRA1	0
postnatal	DAR	InN	chr19	33950181	33950681	0.73277715026889201	7.7696487103711999E-3	8.0012235155131999E-3	RN7SL150P	22555
postnatal	DAR	InN	chr6	88870673	88871173	0.77038115155737197	7.7739404498787003E-3	1.38802536800558E-2	RNGTT	0
postnatal	DAR	InN	chr12	7979001	7979501	1.23672	7.7747405235233996E-3	1.23769304091727E-2	Y_RNA	2640
postnatal	DAR	InN	chr2	172823063	172823563	1.35651	7.7840819806289001E-3	5.8293929685862E-3	RAPGEF4	0
postnatal	DAR	InN	chr3	4478198	4478698	0.78846657811867205	7.7851219123054004E-3	5.3366856487574001E-3	SUMF1	10924
postnatal	DAR	InN	chr12	69897246	69897746	0.66933975560388403	7.7859256006124001E-3	4.2825552271234003E-3	MYRFL	0
postnatal	DAR	InN	chr5	14356915	14357415	0.82418664151160004	7.7859256006124001E-3	1.14303347799004E-2	TRIO	0
postnatal	DAR	InN	chr1	15200429	15200929	0.66176235432348496	7.7862761994263001E-3	6.7734395053386E-3	TMEM51	0
postnatal	DAR	InN	chr13	100461610	100462110	1.32886	7.7864857853220002E-3	6.5770296482601997E-3	PCCA	0
postnatal	DAR	InN	chr5	132296336	132296836	0.55852788462331204	7.7872956785956004E-3	9.6348420841294007E-3	SLC22A4	0
postnatal	DAR	InN	chr19	38794007	38794507	0.76274714603114802	7.7909794141260997E-3	9.1191765980987004E-3	LGALS7B	2252
postnatal	DAR	InN	chr1	54223551	54224051	0.76193923974765199	7.791723029002E-3	1.3944051017678901E-2	MRPL37	0
postnatal	DAR	InN	chr16	3849360	3849860	0.65456602015016097	7.7919803568875998E-3	7.9733480153904007E-3	CREBBP	0
postnatal	DAR	InN	chr3	184345004	184345504	0.62076747381850095	7.7923360893551999E-3	2.1271487845559801E-2	FAM131A	0
postnatal	DAR	InN	chr18	58922297	58922797	0.58535125571295499	7.7930758616076004E-3	6.1655801859666001E-3	ZNF532	0
postnatal	DAR	InN	chr3	85143657	85144157	0.74453727499941402	7.7936080627311003E-3	8.2053771414638006E-3	CADM2	0
postnatal	DAR	InN	chr2	8000071	8000571	1.3478994699304201	7.7938545557826996E-3	1.17355267990286E-2	LINC00298	0
postnatal	DAR	InN	chr11	79383834	79384334	1.09008	7.7947854509452996E-3	1.0111086448999201E-2	TENM4	0
postnatal	DAR	InN	chr7	134935644	134936144	1.1560317739912001	7.7948491743274001E-3	5.2230145963275999E-3	CALD1	0
postnatal	DAR	InN	chr4	151541316	151541816	0.84655002327844997	7.7979469969446996E-3	5.9389398056916998E-3	FHIP1A	0
postnatal	DAR	InN	chr22	17880124	17880624	1.06168	7.7990687946748001E-3	1.35068739519203E-2	MICAL3	0
postnatal	DAR	InN	chr2	46116530	46117030	1.0602160343204701	7.7996828047800001E-3	9.3080517782594997E-3	PRKCE	0
postnatal	DAR	InN	chr8	41986976	41987476	0.57643618048311196	7.8014597991075E-3	5.9459410631793001E-3	KAT6A	0
postnatal	DAR	InN	chr6	37783445	37783945	0.64676251484067104	7.8046550075880003E-3	3.3532667575124797E-2	ZFAND3-DT	31831
postnatal	DAR	InN	chr12	75842501	75843001	0.84407540723199503	7.8053628645007997E-3	1.1887654081145799E-2	ENSG00000258077	0
postnatal	DAR	InN	chr19	9845596	9846096	0.54260748773300305	7.8056382882634003E-3	6.8482875956508999E-3	PIN1	0
postnatal	DAR	InN	chr6	105403425	105403925	0.51467070459436803	7.8105723109959998E-3	2.26388914018146E-2	PREP	0
postnatal	DAR	InN	chr10	42866042	42866542	0.73742522287647305	7.8121206083069002E-3	2.1206404246660801E-2	LINC02623	4978
postnatal	DAR	InN	chr22	30720331	30720831	0.76235539488369597	7.8157275760974004E-3	5.6210987111334001E-3	OSBP2	0
postnatal	DAR	InN	chr3	192261881	192262381	0.60906526752923096	7.8181198182455999E-3	6.1853919790078003E-3	FGF12	0
postnatal	DAR	InN	chr4	25625897	25626397	1.3657033367120199	7.8224847852154996E-3	7.7534227385811002E-3	ENSG00000228154	2295
postnatal	DAR	InN	chr12	116910719	116911219	0.60801397585692996	7.8227988228568007E-3	3.0277380337243E-2	FBXW8	0
postnatal	DAR	InN	chr9	8750659	8751159	0.808135	7.8228174458735006E-3	1.5969682871697199E-2	PTPRD	0
postnatal	DAR	InN	chr7	30682290	30682790	0.68229398957629095	7.8245180126340005E-3	3.3562914665165797E-2	CRHR2	0
postnatal	DAR	InN	chr22	25105304	25105804	0.730602	7.8266693742707998E-3	1.14253032462745E-2	KIAA1671	0
postnatal	DAR	InN	chr11	117877750	117878250	0.73282146740965504	7.8267757645197993E-3	1.1345471192898301E-2	FXYD6	263
postnatal	DAR	InN	chr2	47067713	47068213	0.82463293997143605	7.8278177429629992E-3	9.0726960269214996E-3	TTC7A	0
postnatal	DAR	InN	chr8	58830243	58830743	1.0629575127091899	7.8301795867404995E-3	2.8162816447853999E-3	TOX	0
postnatal	DAR	InN	chr20	37641324	37641824	0.96419855970065704	7.8339152051035994E-3	4.8001197758844004E-3	LINC00489	18204
postnatal	DAR	InN	chr2	23524266	23524766	0.783116	7.8358385242011004E-3	1.15321434519851E-2	KLHL29	0
postnatal	DAR	InN	chr7	44247919	44248419	0.72589972284995097	7.8361303882958002E-3	7.8456049259820002E-3	CAMK2B	0
postnatal	DAR	InN	chr10	44995101	44995601	0.70109595911757605	7.8373237617243002E-3	9.9815516601868999E-3	RASSF4	0
postnatal	DAR	InN	chr22	29780616	29781116	0.64725160603536602	7.8377098191527005E-3	2.0750307615221598E-2	ASCC2	7492
postnatal	DAR	InN	chr2	207188532	207189032	1.4878076813632499	7.8378303636601008E-3	6.6442487749288999E-3	MYOSLID	0
postnatal	DAR	InN	chr3	194375668	194376168	0.60047006001360603	7.8392892948225996E-3	3.8923296962751E-3	LRRC15	5924
postnatal	DAR	InN	chr22	48780279	48780779	1.3936072373358399	7.8417084360155008E-3	7.4211262578428999E-3	TAFA5	0
postnatal	DAR	InN	chr22	26663740	26664240	0.92865109455853201	7.8419150547937005E-3	1.26225418612826E-2	MIAT	0
postnatal	DAR	InN	chr9	84795435	84795935	1.0013140495360899	7.8421940841964001E-3	1.8954885419627102E-2	NTRK2	0
postnatal	DAR	InN	chr5	80410048	80410548	1.2188582204448899	7.8428294417297994E-3	1.37758095694437E-2	ZFYVE16	0
postnatal	DAR	InN	chr11	74570467	74570967	0.51246007317739395	7.8430750826539008E-3	7.1109717443715E-3	POLD3	0
postnatal	DAR	InN	chr21	45639626	45640126	1.1408	7.8452159604642992E-3	1.06659734168842E-2	PCBP3	3567
postnatal	DAR	InN	chr18	45509783	45510283	1.01326	7.8483951053065996E-3	5.7333536724005997E-3	SLC14A2	0
postnatal	DAR	InN	chr10	97149898	97150398	0.80193144419620399	7.8492845147965992E-3	6.6683095440282997E-3	SLIT1	0
postnatal	DAR	InN	chr17	45708876	45709376	1.72012	7.8519422307188995E-3	6.2895467690212E-3	LINC02210-CRHR1	0
postnatal	DAR	InN	chr13	32906351	32906851	1.17076	7.8532927158158992E-3	1.19561163445129E-2	LINC00423	0
postnatal	DAR	InN	chr1	235931571	235932071	0.76231181159200601	7.8559573648830996E-3	5.3938546748614003E-3	ENSG00000237845	10481
postnatal	DAR	InN	chr3	33787332	33787832	0.741561	7.8570291218577996E-3	1.6851270942279999E-2	PDCD6IP-DT	5811
postnatal	DAR	InN	chr17	16588635	16589135	0.57066022500121305	7.8578364077415992E-3	1.9136037160264199E-2	ZNF287	19430
postnatal	DAR	InN	chr19	48339457	48339957	0.82271039282047398	7.8626326245510997E-3	8.0468731570005007E-3	TMEM143	0
postnatal	DAR	InN	chr18	35950299	35950799	0.61248191817986297	7.8666653405767995E-3	2.1217144918771198E-2	ENSG00000267627	1003
postnatal	DAR	InN	chr7	69931974	69932474	0.59580597633462795	7.8683500390687999E-3	1.34757099695175E-2	AUTS2	0
postnatal	DAR	InN	chr18	50629067	50629567	0.64083995016390305	7.8689758013963992E-3	8.2877118829239003E-3	MAPK4	0
postnatal	DAR	InN	chr22	35411800	35412300	0.76406378917472395	7.8698181218053009E-3	4.5282807474053997E-3	MCM5	0
postnatal	DAR	InN	chr15	56428818	56429318	0.86188213960418103	7.8753898789269E-3	1.2696190414231799E-2	TEX9	0
postnatal	DAR	InN	chr11	12318981	12319481	0.57058066421098996	7.8764942148840007E-3	9.4504259480041007E-3	MICAL2	0
postnatal	DAR	InN	chr13	98237030	98237530	0.552719	7.8807409784754003E-3	3.5987938379741001E-3	FARP1	0
postnatal	DAR	InN	chr1	184635272	184635772	0.58464396196123103	7.8811314854319008E-3	5.8769929358425E-3	ENSG00000285847	0
postnatal	DAR	InN	chr3	124034488	124034988	0.75299992339174504	7.8824677918824994E-3	1.8728607942778201E-2	KALRN	0
postnatal	DAR	InN	chr19	2654555	2655055	1.0270768353720801	7.8830090178737006E-3	1.4925725730951999E-2	GNG7	0
postnatal	DAR	InN	chr8	128226931	128227431	1.33355	7.8847546376225996E-3	6.0691319697048001E-3	RN7SKP226	6127
postnatal	DAR	InN	chr19	47467825	47468325	0.73649033898684302	7.8856445396824001E-3	9.6008043451676992E-3	SLC8A2	0
postnatal	DAR	InN	chr21	45293013	45293513	0.87611077264005599	7.8858835475818009E-3	1.9621140810295201E-2	LINC00205	0
postnatal	DAR	InN	chr8	142169081	142169581	0.69086859742972095	7.8866275864241994E-3	6.4369301131956998E-3	ENSG00000287332	0
postnatal	DAR	InN	chr10	99431699	99432199	0.92491464816868996	7.8909173617777006E-3	1.2233440967173499E-2	GOT1-DT	0
postnatal	DAR	InN	chr1	61853470	61853970	0.67448091408244204	7.8915279154465993E-3	1.06806916316135E-2	PATJ	0
postnatal	DAR	InN	chr8	42922878	42923378	0.949648	7.8925152173911998E-3	5.4569161645607002E-3	HOOK3	0
postnatal	DAR	InN	chr1	23102161	23102661	0.53650791510470097	7.8926833531179994E-3	5.4411759513338003E-3	LUZP1	0
postnatal	DAR	InN	chr2	24913181	24913681	1.02377	7.8940543232766999E-3	1.0173248511363499E-2	ADCY3	0
postnatal	DAR	InN	chr19	57069025	57069525	0.55013406370580398	7.8945317886104996E-3	9.2850383618113003E-3	RPL7AP69	2885
postnatal	DAR	InN	chr9	134284298	134284798	0.80922124119336503	7.8959351639350996E-3	1.00653983535956E-2	LINC02247	9132
postnatal	DAR	InN	chr6	158441576	158442076	0.51907012082522597	7.8970028421231995E-3	1.10568735043501E-2	TULP4	0
postnatal	DAR	InN	chr15	66756365	66756865	1.63459	7.8975334447359997E-3	1.34883383863393E-2	SMAD6	0
postnatal	DAR	InN	chr1	17485214	17485714	1.5771362601405401	7.8986336006121993E-3	9.3932622174823996E-3	RCC2	45536
postnatal	DAR	InN	chr20	44087323	44087823	0.75296	7.8997344358573002E-3	9.6418853735592003E-3	TOX2	17706
postnatal	DAR	InN	chr5	141591968	141592468	0.64958137785449199	7.9015039387515008E-3	1.45281065877988E-2	DIAPH1	0
postnatal	DAR	InN	chr4	93455379	93455879	0.69215173517250295	7.9048887128286994E-3	5.5238190582204997E-3	GRID2	0
postnatal	DAR	InN	chr12	99146093	99146593	0.609366	7.9087104761079996E-3	1.5141168067212199E-2	ANKS1B	0
postnatal	DAR	InN	chr3	124837131	124837631	0.88105863614484403	7.9096138912687006E-3	5.7647930232951001E-3	ITGB5	0
postnatal	DAR	InN	chr5	37371595	37372095	0.68811572062858795	7.9099921924261005E-3	1.7237807243047298E-2	NUP155	488
postnatal	DAR	InN	chr10	29634018	29634518	1.12754	7.9167595358766996E-3	1.1273181551490499E-2	SVIL	0
postnatal	DAR	InN	chr8	58270786	58271286	0.58844748098395805	7.9192079354408994E-3	2.7591826514520999E-3	ENSG00000253281	0
postnatal	DAR	InN	chr20	815964	816464	0.96722957488217898	7.9199719323715008E-3	1.8440201199728602E-2	FAM110A	17250
postnatal	DAR	InN	chr2	17857046	17857546	0.56282199662501098	7.9202966100517993E-3	1.3449129225180399E-2	KCNS3	20300
postnatal	DAR	InN	chr10	90911517	90912017	0.542355	7.9205955179050998E-3	2.01594742215888E-2	ANKRD1	78
postnatal	DAR	InN	chr12	129911363	129911863	0.64635667061148605	7.9206901264383001E-3	2.4534995591446299E-2	TMEM132D	7337
postnatal	DAR	InN	chr1	230220652	230221152	0.97200590988492497	7.9209581043174996E-3	1.06830343957172E-2	GALNT2	0
postnatal	DAR	InN	chrX	115650840	115651340	0.63565925129719403	7.9215843958378006E-3	7.1272817334415003E-3	PLS3	0
postnatal	DAR	InN	chr15	87961885	87962385	1.0863699793911901	7.9250076520416008E-3	8.8275756498206997E-3	NTRK3	0
postnatal	DAR	InN	chr8	736697	737197	0.660862	7.9250076520416008E-3	1.4637373322433899E-2	ERICH1	0
postnatal	DAR	InN	chr2	172000687	172001187	0.76533407315614499	7.9258564781369001E-3	7.2962584278168999E-3	METAP1D	0
postnatal	DAR	InN	chr11	20122264	20122764	0.82713985982687899	7.9260838997913998E-3	4.9352987949195003E-3	NAV2	662
postnatal	DAR	InN	chr21	40652364	40652864	1.02687	7.9279292663722006E-3	4.7041143226171003E-3	DSCAM	0
postnatal	DAR	InN	chr11	74443996	74444496	0.74746885605440205	7.9291451038018008E-3	1.0917299963824199E-2	ENSG00000254631	0
postnatal	DAR	InN	chr6	25556349	25556849	0.77089544042796898	7.9299375688306004E-3	1.0458542211807901E-2	CARMIL1	0
postnatal	DAR	InN	chr1	43719725	43720225	1.42924	7.9316348240767998E-3	7.8894095135015E-3	ENSG00000284989	0
postnatal	DAR	InN	chr22	39384710	39385210	0.62029707509819498	7.9324826116722001E-3	1.4403716898056401E-2	SYNGR1	0
postnatal	DAR	InN	chr7	133786837	133787337	0.53865254502753501	7.9337784943940004E-3	3.1198613417584998E-3	EXOC4	0
postnatal	DAR	InN	chr5	179838458	179838958	0.97066674363709704	7.9339360020190992E-3	7.9910235444780996E-3	MRNIP	0
postnatal	DAR	InN	chr5	1113274	1113774	0.58325345980641496	7.9344300487424E-3	6.2830911393275003E-3	SLC12A7	1210
postnatal	DAR	InN	chr9	136220248	136220748	1.05481	7.9344966346444994E-3	7.5426010002243001E-3	QSOX2	0
postnatal	DAR	InN	chr10	110846166	110846666	1.3225717263083201	7.9360790775513008E-3	6.151103157707E-3	RBM20	6697
postnatal	DAR	InN	chr16	52547661	52548161	0.83791422141459404	7.9363219159544005E-3	1.2047240612221699E-2	TOX3	0
postnatal	DAR	InN	chr4	139497701	139498201	0.71324799120907101	7.9369156385514002E-3	1.35186308148602E-2	SETD7	0
postnatal	DAR	InN	chr6	45637060	45637560	1.2248573068467401	7.9400190195371995E-3	9.5181544896141002E-3	RUNX2	0
postnatal	DAR	InN	chr20	36309671	36310171	0.69726634006765398	7.9419590775050997E-3	8.2585288950697E-3	DLGAP4	0
postnatal	DAR	InN	chr12	130538331	130538831	0.53756323642689696	7.9437000488619992E-3	1.7492300127024699E-2	RIMBP2	0
postnatal	DAR	InN	chr18	78857491	78857991	0.57496208424208906	7.9467503630509008E-3	5.194729858517E-3	ENSG00000266586	50637
postnatal	DAR	InN	chr3	48467951	48468451	0.55276385913186799	7.9485763590376006E-3	9.5777017106679994E-3	SHISA5	0
postnatal	DAR	InN	chr6	127481465	127481965	0.69271432177673298	7.9489018479718E-3	5.0198268281543999E-3	ENSG00000255330	0
postnatal	DAR	InN	chr3	144369168	144369668	1.48375	7.9490857115058003E-3	7.3734595157252001E-3	ENSG00000289986	0
postnatal	DAR	InN	chr16	10514533	10515033	0.68472478828680206	7.9492740138049998E-3	8.1290550265173001E-3	LINC01290	0
postnatal	DAR	InN	chr3	137105238	137105738	0.89249185127740505	7.9536936905888998E-3	1.4053937052128899E-2	IL20RB	94152
postnatal	DAR	InN	chr3	69740400	69740900	0.62379758966120902	7.9558867114314005E-3	1.4412315593148199E-2	MITF	0
postnatal	DAR	InN	chr12	54377477	54377977	0.85623018955269403	7.9574373902382006E-3	7.3327832731984004E-3	ENSG00000258137	0
postnatal	DAR	InN	chr1	5742920	5743420	0.63983795220717998	7.9582974481861007E-3	8.0095984132736008E-3	ENSG00000289893	0
postnatal	DAR	InN	chr15	45171851	45172351	0.70400235303186798	7.9619030210046002E-3	7.7152948064807998E-3	SHF	0
postnatal	DAR	InN	chr16	15142389	15142889	1.0818258915301899	7.9625994750724006E-3	1.86167767772E-2	PKD1P6	0
postnatal	DAR	InN	chr4	2371172	2371672	1.1305916975472701	7.9640491561620008E-3	1.16145755941539E-2	ZFYVE28	0
postnatal	DAR	InN	chr22	50171877	50172377	0.67895920523261999	7.9650360471909994E-3	1.6282357196077901E-2	PANX2	0
postnatal	DAR	InN	chr16	5739272	5739772	1.5097	7.9661397432898001E-3	7.8250514486231E-3	RBFOX1	0
postnatal	DAR	InN	chr16	52741316	52741816	1.1092046283572901	7.9666593445212007E-3	9.8626421755722005E-3	ENSG00000261261	63568
postnatal	DAR	InN	chr19	38266358	38266858	0.69460608257080503	7.9666593445212007E-3	1.0571814111173901E-2	SPINT2	0
postnatal	DAR	InN	chr9	111895866	111896366	0.712397	7.9668195436266003E-3	2.18308918941875E-2	UGCG	447
postnatal	DAR	InN	chr1	22281791	22282291	1.5378528522272601	7.9674241014333E-3	8.6266404896256001E-3	MIR4418	15490
postnatal	DAR	InN	chr11	24963845	24964345	0.68655636936796605	7.9695770340494007E-3	4.8859784795252E-3	LUZP2	0
postnatal	DAR	InN	chr8	17338089	17338589	1.15925	7.9700641150301007E-3	1.5278265207470601E-2	MTMR7	0
postnatal	DAR	InN	chr2	135586101	135586601	0.66014426423546202	7.9721723052662008E-3	2.5904058459380298E-2	R3HDM1	0
postnatal	DAR	InN	chr5	76608720	76609220	0.66282456530789902	7.9739190792945999E-3	6.1438191903732996E-3	IQGAP2	0
postnatal	DAR	InN	chr13	36015779	36016279	1.7535267178960099	7.9787209555374997E-3	1.42321844072445E-2	DCLK1	0
postnatal	DAR	InN	chr1	230332785	230333285	0.83023279475717104	7.9787682069990002E-3	1.6060148114790399E-2	PGBD5	0
postnatal	DAR	InN	chr9	84824659	84825159	0.73507508194309001	7.9807874669765994E-3	1.00646273761721E-2	NTRK2	0
postnatal	DAR	InN	chr10	114388253	114388753	1.02992	7.9823003879547997E-3	8.6065744976482998E-3	AFAP1L2	0
postnatal	DAR	InN	chr14	20846997	20847497	1.5014226268603299	7.9831392635447002E-3	1.04525190820383E-2	ENSG00000259130	22780
postnatal	DAR	InN	chr3	156289233	156289733	0.67331512838139196	7.9851339157710997E-3	9.4324513609087002E-3	KCNAB1	0
postnatal	DAR	InN	chr18	58935006	58935506	0.54129509746086901	7.9862329394205997E-3	2.5701555459285998E-3	ZNF532	0
postnatal	DAR	InN	chr4	176150296	176150796	1.3054153933917201	7.9886833277271006E-3	1.2677291628194301E-2	WDR17	0
postnatal	DAR	InN	chr4	13628178	13628678	0.53808958560069997	7.9889527674306994E-3	1.26065086518926E-2	MIR5091	220
postnatal	DAR	InN	chr2	28431133	28431633	0.601557	7.9948853002610003E-3	3.9730539086372998E-3	ENSG00000270210	4413
postnatal	DAR	InN	chr10	73244742	73245242	0.97015489226358698	7.9981906438289004E-3	6.9093232074076E-3	DNAJC9	0
postnatal	DAR	InN	chr3	52339482	52339982	0.86132264941808401	7.9991354363153008E-3	2.2525334438280802E-2	DNAH1	0
postnatal	DAR	InN	chr15	95303701	95304201	0.53715389137304603	7.9999431339805999E-3	7.2560490686391001E-3	LETR1	0
postnatal	DAR	InN	chr20	25670899	25671399	1.24792	8.0013570122436997E-3	6.239876493964E-3	ZNF337-AS1	0
postnatal	DAR	InN	chr3	27140520	27141020	1.3176	8.0013570122436997E-3	8.0078962089302E-3	NEK10	0
postnatal	DAR	InN	chr3	89114504	89115004	0.55408084405925595	8.0016053316745005E-3	3.2736479817004102E-2	EPHA3	0
postnatal	DAR	InN	chr11	117527913	117528413	1.1095673255518901	8.0022814417603002E-3	1.34216774386984E-2	DSCAML1	0
postnatal	DAR	InN	chr14	52267430	52267930	0.66163201716069298	8.0115309743536006E-3	8.1408068676807992E-3	PTGDR	0
postnatal	DAR	InN	chr18	46245876	46246376	0.82661153176228896	8.0128486677701009E-3	1.4890280037511999E-2	C18orf25	0
postnatal	DAR	InN	chr16	82625626	82626126	0.907412	8.0157904316435005E-3	7.9687916450745001E-3	CDH13	838
postnatal	DAR	InN	chr12	40921462	40921962	0.86188235113288103	8.0203684979229008E-3	8.6257545354157996E-3	CNTN1	0
postnatal	DAR	InN	chr18	50360542	50361042	1.0508977124010599	8.0217643443509998E-3	3.0889633841815999E-3	SKA1	13997
postnatal	DAR	InN	chr14	64970631	64971131	0.65710166246727997	8.0235278207137998E-3	1.8042080374212201E-2	CHURC1-FNTB	0
postnatal	DAR	InN	chr20	3868493	3868993	1.03688	8.0240793057955E-3	1.0456486566067199E-2	MAVS	0
postnatal	DAR	InN	chr1	17674132	17674632	0.70120199993925003	8.0242717379957994E-3	5.6615080137647003E-3	ARHGEF10L	0
postnatal	DAR	InN	chr16	17233275	17233775	0.65193272986707096	8.0263554934871997E-3	1.19038042068913E-2	XYLT1	0
postnatal	DAR	InN	chr21	37881026	37881526	0.93999097181561797	8.0275920965554998E-3	6.3109633401586002E-3	KCNJ6	0
postnatal	DAR	InN	chr3	33071010	33071510	0.95027463921094601	8.0294082803320996E-3	5.9721599119287004E-3	GLB1	0
postnatal	DAR	InN	chrX	29482999	29483499	0.58405258143578098	8.0308433424863997E-3	7.7607083083236997E-3	IL1RAPL1	0
postnatal	DAR	InN	chr7	78566730	78567230	1.6521038837447899	8.0334750328593992E-3	1.39508930735721E-2	MAGI2	0
postnatal	DAR	InN	chr10	14151787	14152287	0.85348895483163301	8.0338589896828006E-3	7.0385965394718997E-3	FRMD4A	0
postnatal	DAR	InN	chr3	79005134	79005634	0.72807826492687799	8.0346132091330003E-3	6.6667569421084002E-3	ROBO1	0
postnatal	DAR	InN	chr8	21666887	21667387	0.71549313814184901	8.0354503510700007E-3	2.0987291187831301E-2	GFRA2	23010
postnatal	DAR	InN	chr3	106590612	106591112	1.0003282923552601	8.0423417684284005E-3	4.5145421802762998E-3	LINC00882	0
postnatal	DAR	InN	chr12	48938101	48938601	0.841151	8.0441250500380007E-3	8.5686760888011998E-3	ENSG00000272822	0
postnatal	DAR	InN	chr2	237539043	237539543	2.05565	8.046807889141E-3	1.21477923821893E-2	MLPH	0
postnatal	DAR	InN	chr1	94222050	94222550	1.6409188924790901	8.0469884070485005E-3	6.8038909700374999E-3	ARHGAP29	0
postnatal	DAR	InN	chrX	101265049	101265549	0.58252978894283103	8.0487849945781002E-3	2.7686589549787998E-3	DRP2	546
postnatal	DAR	InN	chr4	125235035	125235535	0.79825233553291597	8.0492331212359998E-3	9.4206679412495008E-3	FAT4	79382
postnatal	DAR	InN	chr8	65765474	65765974	0.57246478079663599	8.0496095869168997E-3	3.4458816130565001E-3	MTFR1	0
postnatal	DAR	InN	chr7	1690448	1690948	0.99011568763317803	8.0499050354240001E-3	7.5616048852892E-3	ELFN1	0
postnatal	DAR	InN	chr22	46844504	46845004	0.80139863969255298	8.0506804622205008E-3	1.3018417732071699E-2	TBC1D22A	0
postnatal	DAR	InN	chr12	356436	356936	0.86356351640020501	8.0510552834216001E-3	7.5048030027092998E-3	KDM5A	0
postnatal	DAR	InN	chr1	53410025	53410525	1.3289175728925899	8.0522662227730992E-3	8.5221146925864993E-3	SLC25A3P1	2623
postnatal	DAR	InN	chr18	11987647	11988147	0.54613008021118303	8.0529061164117E-3	5.4788454643306004E-3	IMPA2	0
postnatal	DAR	InN	chr16	27154956	27155456	0.57980744174312404	8.0538924109349996E-3	5.3026463736013003E-3	LINC02129	2994
postnatal	DAR	InN	chr5	122935917	122936417	0.770967	8.0542193948203999E-3	4.9685685109187999E-3	SNX24	0
postnatal	DAR	InN	chr6	148136529	148137029	0.70996599218804002	8.0569121376563007E-3	5.9130228139944998E-3	ENSG00000230205	0
postnatal	DAR	InN	chr5	109748855	109749355	0.92450241365629404	8.0592876252521001E-3	1.10960347938361E-2	MAN2A1	0
postnatal	DAR	InN	chr19	47648343	47648843	0.53582135034606404	8.0594169132405004E-3	5.6081881488640002E-3	ENSG00000268746	0
postnatal	DAR	InN	chr1	27150875	27151375	0.58282635976824304	8.0612717323972002E-3	6.1613638667884999E-3	SLC9A1	0
postnatal	DAR	InN	chr22	33864933	33865433	0.89785960453338498	8.0616337756655998E-3	1.17821358932227E-2	LARGE1	0
postnatal	DAR	InN	chr7	47968744	47969244	0.62887224972882605	8.0642932916276996E-3	1.5486672475840501E-2	HUS1	0
postnatal	DAR	InN	chr1	15759531	15760031	0.84022417540215599	8.0652286644763999E-3	1.06557626016317E-2	FBLIM1	0
postnatal	DAR	InN	chr5	144206001	144206501	0.538512	8.0663975744821002E-3	1.2563621680327699E-2	KCTD16	0
postnatal	DAR	InN	chr10	7313919	7314419	0.96846574248807105	8.0668225505182E-3	9.4386937191125002E-3	SFMBT2	0
postnatal	DAR	InN	chr6	139777239	139777739	0.56748340348457205	8.0674497474108996E-3	5.2079052952565003E-3	FILNC1	0
postnatal	DAR	InN	chr3	144114978	144115478	1.15459	8.0676561709569009E-3	1.4379533454947101E-2	DIPK2A	66258
postnatal	DAR	InN	chr7	142488493	142488993	0.97987217595324605	8.0683244466459008E-3	8.4873052658235998E-3	TRBV6-7	197
postnatal	DAR	InN	chr20	10626803	10627303	1.0619603796449799	8.0684635739374008E-3	3.4188984741101002E-3	SLX4IP	0
postnatal	DAR	InN	chr15	76150824	76151324	0.66723064311277003	8.0695551792357E-3	2.1466953738162601E-2	TMEM266	0
postnatal	DAR	InN	chr2	46850808	46851308	0.531425	8.0705818999328004E-3	5.2123936209468999E-3	LINC01119	0
postnatal	DAR	InN	chr15	74637127	74637627	1.0660528689830999	8.0717448504121006E-3	7.1682112374645999E-3	CLK3	0
postnatal	DAR	InN	chr2	53802813	53803313	0.64722434898346903	8.0779066033720998E-3	3.3963326077771998E-3	ASB3	0
postnatal	DAR	InN	chr17	68199863	68200363	1.0409351854498301	8.0789665080299999E-3	1.5021580490606101E-2	ARHGAP27P2	266
postnatal	DAR	InN	chr13	49691249	49691749	0.51565192644036895	8.0833975989211999E-3	5.7162311459595098E-2	EBPL	0
postnatal	DAR	InN	chr2	64881104	64881604	1.22304	8.0840261672269001E-3	9.8476992222711005E-3	LINC01800	17477
postnatal	DAR	InN	chr10	34905288	34905788	1.51933	8.0852572162460994E-3	8.0860254465367001E-3	RNU6-847P	20986
postnatal	DAR	InN	chr2	153935563	153936063	0.65790465634821504	8.0881828201762995E-3	6.5343325655127004E-3	GALNT13	0
postnatal	DAR	InN	chr5	128038588	128039088	0.97650334852549803	8.0881933699699007E-3	3.9687880538449996E-3	SLC12A2-DT	0
postnatal	DAR	InN	chr13	28654932	28655432	1.58978	8.0950339655697992E-3	1.0520639800979399E-2	ENSG00000289569	3438
postnatal	DAR	InN	chr9	121344274	121344774	0.64897508354200195	8.0974456784375006E-3	5.1030330686766996E-3	STOM	0
postnatal	DAR	InN	chr17	3961360	3961860	1.05206	8.0995130884111005E-3	5.4192412360075997E-3	ATP2A3	0
postnatal	DAR	InN	chr10	102611157	102611657	0.50198787724602201	8.1004013040303999E-3	5.1063253528552E-3	SUFU	0
postnatal	DAR	InN	chr21	45351868	45352368	0.75606432053520201	8.1034446688350008E-3	6.0021902064704997E-3	ENSG00000289448	0
postnatal	DAR	InN	chr5	138958061	138958561	0.85712974240953599	8.1066042140269003E-3	8.8260324164330002E-3	SIL1	0
postnatal	DAR	InN	chr16	50839694	50840194	1.13379	8.1073607852228998E-3	1.5487398543008801E-2	LINC02128	0
postnatal	DAR	InN	chr19	48102977	48103477	1.4037914118430299	8.1098845294813992E-3	1.47442644156182E-2	PLA2G4C	0
postnatal	DAR	InN	chr9	104262559	104263059	1.0516598489290401	8.1104216949859E-3	3.0059175461214001E-3	TOPORSLP	7168
postnatal	DAR	InN	chr12	116959802	116960302	0.59467577192930199	8.1113080358254999E-3	5.2440025769665997E-3	FBXW8	0
postnatal	DAR	InN	chr2	16286211	16286711	0.76337675585639897	8.1121145491650001E-3	1.1487428183613001E-2	ENSG00000228876	0
postnatal	DAR	InN	chr8	58412394	58412894	0.64199997729772296	8.1135179056284999E-3	6.4888253340600003E-3	UBXN2B	0
postnatal	DAR	InN	chr20	38651010	38651510	0.71743596215039496	8.1141547395959992E-3	3.9819621832306003E-3	ARHGAP40	0
postnatal	DAR	InN	chr8	129839988	129840488	0.63833775869985299	8.1159845256768004E-3	7.0078205393538998E-3	ENSG00000254317	0
postnatal	DAR	InN	chr7	22601248	22601748	1.0455511334851699	8.1222116241275993E-3	1.16568364802415E-2	STEAP1B	0
postnatal	DAR	InN	chr8	10391456	10391956	0.65970442570995502	8.1222116241275993E-3	6.8201268185466004E-3	MSRA	0
postnatal	DAR	InN	chr17	21023972	21024472	0.58846454041671503	8.1229429070783996E-3	6.5701668195419002E-3	USP22	0
postnatal	DAR	InN	chr22	17130794	17131294	0.76596720254662698	8.1234999414952994E-3	9.2313955826335992E-3	LINC01664	0
postnatal	DAR	InN	chr11	112566092	112566592	1.1161794738694499	8.1246282991727006E-3	8.1612346472882003E-3	LINC02763	0
postnatal	DAR	InN	chr4	3284508	3285008	0.55998884216579803	8.1258984302377008E-3	5.1933930592667999E-3	RGS12	8012
postnatal	DAR	InN	chr22	25436713	25437213	1.19311	8.1260373639332004E-3	7.4583804351910001E-3	ENSG00000272798	0
postnatal	DAR	InN	chr8	93498497	93498997	0.70851722676550999	8.1262151870447E-3	3.8561388491139001E-3	CIBAR1-DT	0
postnatal	DAR	InN	chr8	87055341	87055841	1.1107	8.1266853113762996E-3	1.1855196692729801E-2	CNBD1	0
postnatal	DAR	InN	chr22	37328193	37328693	0.53514312535859399	8.1288421961758991E-3	5.4812107802193998E-3	ENSG00000237862	10875
postnatal	DAR	InN	chr16	88423876	88424376	1.16592	8.1292972701989003E-3	1.08888515997795E-2	ZNF469	0
postnatal	DAR	InN	chr10	77046766	77047266	1.0871746842024099	8.1298556294711003E-3	1.0004360147615301E-2	KCNMA1	0
postnatal	DAR	InN	chr7	64569551	64570051	0.693586	8.1312926999644007E-3	2.0690658964274099E-2	ENSG00000213642	0
postnatal	DAR	InN	chr17	78558326	78558826	0.81858846377245797	8.1317247403982999E-3	9.0109366859455996E-3	DNAH17	0
postnatal	DAR	InN	chr19	46372766	46373266	0.71070571056774001	8.1325751034351003E-3	1.33584285403123E-2	PPP5C	0
postnatal	DAR	InN	chr1	22612360	22612860	0.651728	8.1329682571103998E-3	3.1999871427398998E-3	EPHA8	8764
postnatal	DAR	InN	chr16	71462782	71463282	0.81788280748818798	8.1341840009334001E-3	1.16210825410766E-2	ZNF23	0
postnatal	DAR	InN	chr3	61910554	61911054	0.83705756014633304	8.1352571445079003E-3	6.8463389226950996E-3	PTPRG	0
postnatal	DAR	InN	chr6	146154207	146154707	1.4700969527300101	8.1376773051046996E-3	8.2239943288154004E-3	GRM1	0
postnatal	DAR	InN	chr1	6051710	6052210	0.87313073660359697	8.1403707902368994E-3	1.0877134205636199E-2	KCNAB2	0
postnatal	DAR	InN	chr10	70116138	70116638	0.87859212960702904	8.1410166630468007E-3	1.70308905973721E-2	AIFM2	0
postnatal	DAR	InN	chrX	47613042	47613542	0.72050007809708005	8.1411377657281004E-3	1.2503670947497301E-2	SYN1	0
postnatal	DAR	InN	chr2	24886510	24887010	0.56415213613691095	8.1445811876267003E-3	7.7642590461754002E-3	ADCY3	0
postnatal	DAR	InN	chr15	80592134	80592634	0.91463831926463102	8.1454477061583992E-3	7.0352152449426998E-3	ARNT2	0
postnatal	DAR	InN	chr4	7827577	7828077	0.64034945732200699	8.1533919830255996E-3	8.7184654671234995E-3	AFAP1	0
postnatal	DAR	InN	chr1	169348362	169348862	0.616135	8.1553611974372001E-3	1.0704692634747701E-2	NME7	0
postnatal	DAR	InN	chr11	94938351	94938851	0.79913711190590397	8.1562298688965997E-3	9.2526318404244998E-3	ENSG00000256469	12829
postnatal	DAR	InN	chr3	124876244	124876744	1.01426	8.1564361759582007E-3	1.7657686593225901E-2	ITGB5	0
postnatal	DAR	InN	chr10	103762357	103762857	1.03266	8.1600095082113994E-3	6.8030574722934998E-3	SH3PXD2A	0
postnatal	DAR	InN	chr9	127695203	127695703	0.66671754427355601	8.1608921640594998E-3	1.3237568023046299E-2	STXBP1	0
postnatal	DAR	InN	chr1	45881523	45882023	0.66531753559654805	8.1619153253878994E-3	1.28296553086907E-2	MAST2	0
postnatal	DAR	InN	chr14	94080371	94080871	0.52769936610815904	8.1621117505006995E-3	2.6207927129018899E-2	DDX24	0
postnatal	DAR	InN	chr6	151109893	151110393	0.57807410350822896	8.1635850946924007E-3	2.1952769482536001E-3	ENSG00000223598	0
postnatal	DAR	InN	chr17	2848694	2849194	0.67914540989280103	8.1687541347677008E-3	1.8421158659482201E-2	RAP1GAP2	0
postnatal	DAR	InN	chr20	57532124	57532624	1.24416	8.1690085261136997E-3	3.7180520590534001E-3	CTCFL	6471
postnatal	DAR	InN	chr3	52431381	52431881	0.980497	8.1694054319872006E-3	7.4949391550830002E-3	SEMA3G	1153
postnatal	DAR	InN	chr4	172414856	172415356	1.1474468088048499	8.1731726552637992E-3	2.8746934983727998E-3	GALNTL6	0
postnatal	DAR	InN	chr5	1050326	1050826	0.681939	8.1763972935879996E-3	6.3668181933289004E-3	SLC12A7	0
postnatal	DAR	InN	chr14	70972302	70972802	0.57546352687899704	8.1802636882441007E-3	1.4816624823079799E-2	PCNX1	0
postnatal	DAR	InN	chr20	46020820	46021320	0.97838786221489704	8.1843354552408997E-3	9.8863384996724993E-3	SLC12A5-AS1	0
postnatal	DAR	InN	chr9	136378755	136379255	0.75960913805761898	8.1843354552408997E-3	8.4853980641193E-3	SNAPC4	0
postnatal	DAR	InN	chr1	48562861	48563361	1.0597016659768801	8.1854949313546008E-3	1.49598476866615E-2	AGBL4	0
postnatal	DAR	InN	chr7	157428404	157428904	1.2981143476597301	8.185699658646E-3	1.4119285878774099E-2	DNAJB6	10964
postnatal	DAR	InN	chr16	1509077	1509577	0.56142335728445003	8.1870848236948995E-3	7.0568551513274002E-3	TELO2	0
postnatal	DAR	InN	chr5	176573330	176573830	0.58051951555364301	8.1874392678704007E-3	5.2899482919879998E-3	CDHR2	0
postnatal	DAR	InN	chr9	137931222	137931722	1.2897852196781301	8.1876615545859992E-3	8.1608822141301003E-3	CACNA1B	0
postnatal	DAR	InN	chr1	154568145	154568645	0.66813781002902095	8.1897304620662005E-3	1.1893924821171501E-2	CHRNB2	0
postnatal	DAR	InN	chr10	77201571	77202071	1.17709	8.1904616498403998E-3	6.8171808611641E-3	KCNMA1	0
postnatal	DAR	InN	chr16	88448939	88449439	0.68502242448397299	8.1940799193096995E-3	1.2266419765626001E-2	ZFPM1	3840
postnatal	DAR	InN	chr3	124859041	124859541	1.0541141214109899	8.1950597365126002E-3	8.6311281143448999E-3	ITGB5	0
postnatal	DAR	InN	chr4	173332693	173333193	0.61257770743410001	8.1977530890113004E-3	7.9282908873133003E-3	HMGB2	0
postnatal	DAR	InN	chr6	1704610	1705110	1.1166327951575401	8.2055284876022001E-3	3.1625369037800001E-3	GMDS	0
postnatal	DAR	InN	chr22	19022637	19023137	0.80419426122448101	8.2063637673794997E-3	1.9375936466436702E-2	DGCR5	0
postnatal	DAR	InN	chr16	7394767	7395267	0.83698081931678603	8.2071272239989997E-3	7.7713790714155004E-3	RBFOX1	0
postnatal	DAR	InN	chr10	456466	456966	0.617981	8.2076490123345006E-3	8.1106022115688004E-3	DIP2C	0
postnatal	DAR	InN	chr12	39990917	39991417	1.1478560153103099	8.2088101860195006E-3	1.2180454928444001E-2	SLC2A13	0
postnatal	DAR	InN	chr17	65231661	65232161	0.57150430490135995	8.2099212766526992E-3	1.3612038108112E-2	RGS9	3957
postnatal	DAR	InN	chr13	62299605	62300105	1.12137	8.2134652632334E-3	8.9374317475091995E-3	LINC01074	21199
postnatal	DAR	InN	chr7	90622927	90623427	1.12816	8.2162869486978995E-3	9.5880229684266998E-3	CDK14	0
postnatal	DAR	InN	chr1	211532312	211532812	1.0085070715311399	8.2167552665057993E-3	1.1883362704217099E-2	SLC30A1	38755
postnatal	DAR	InN	chr11	119800206	119800706	0.78126188588617096	8.2167552665057993E-3	7.3667327736735002E-3	ENSG00000254406	20597
postnatal	DAR	InN	chr4	186030358	186030858	0.62478721714663998	8.2256595719977007E-3	8.2764961153106009E-3	RNU4-64P	3771
postnatal	DAR	InN	chr5	151449286	151449786	0.98502073231395804	8.2259854309764003E-3	1.55421641465372E-2	SLC36A1	0
postnatal	DAR	InN	chr11	126894118	126894618	1.0272443900877799	8.2266524871690005E-3	7.7713678925262998E-3	KIRREL3	0
postnatal	DAR	InN	chr11	78100556	78101056	0.59201399411271405	8.2290874415161998E-3	1.3544146418593399E-2	ALG8	0
postnatal	DAR	InN	chr8	17651493	17651993	1.2393500445869701	8.2297693902258998E-3	1.04689154284766E-2	MTUS1	0
postnatal	DAR	InN	chrX	109927785	109928285	0.89587124540020902	8.2315454903057004E-3	1.04574911574257E-2	RPS5P7	73865
postnatal	DAR	InN	chr12	93188848	93189348	0.79040615602097197	8.2321483227693996E-3	7.9139433925793992E-3	ENSG00000257322	0
postnatal	DAR	InN	chr3	120448843	120449343	0.73442088031181096	8.2332335762149E-3	5.4699136044580998E-3	FSTL1	0
postnatal	DAR	InN	chr3	9215047	9215547	0.80926679830821602	8.2359230640105998E-3	7.8254907152318001E-3	SRGAP3	0
postnatal	DAR	InN	chr4	82748688	82749188	0.87521577854869803	8.2366198734161993E-3	1.81646424631355E-2	SCD5	0
postnatal	DAR	InN	chr17	63474043	63474543	1.29361	8.2379014751388993E-3	9.1316853799867995E-3	PPIAP55	1949
postnatal	DAR	InN	chr18	741798	742298	0.70123759181163203	8.2396545788274E-3	1.0462591876571101E-2	YES1	0
postnatal	DAR	InN	chr2	149577536	149578036	1.26319	8.2411559402194995E-3	8.8049686689200997E-3	MMADHC	0
postnatal	DAR	InN	chr19	45387084	45387584	1.0494118663485399	8.2420604319308009E-3	9.6608396618739992E-3	PPP1R13L	0
postnatal	DAR	InN	chr1	41019142	41019642	1.20977	8.2440522640076994E-3	9.4972051488185997E-3	SLFNL1-AS1	0
postnatal	DAR	InN	chr10	18177753	18178253	0.72437352434760505	8.2456681587390994E-3	5.6081600291999004E-3	CACNB2	0
postnatal	DAR	InN	chr11	13302406	13302906	0.70732260050322704	8.2458579841264996E-3	1.3964000306997E-2	ARNTL	0
postnatal	DAR	InN	chr2	165635452	165635952	0.84802237753596899	8.2474335632206994E-3	8.7101075117995003E-3	CSRNP3	0
postnatal	DAR	InN	chr15	78130572	78131072	0.50900972641678799	8.2501095743059E-3	9.8928006091408994E-3	CIB2	0
postnatal	DAR	InN	chr1	11063821	11064321	0.80073285138356098	8.2503327550949995E-3	1.2805867580841601E-2	EXOSC10	2296
postnatal	DAR	InN	chr12	116164797	116165297	0.66371630279464899	8.2515589889759003E-3	8.7698457284574993E-3	MED13L	0
postnatal	DAR	InN	chr5	175877561	175878061	0.96722010490083199	8.2538715383363003E-3	7.3335477479889999E-3	CPLX2	0
postnatal	DAR	InN	chr17	2697695	2698195	0.82273009951244502	8.2571058100784998E-3	8.2852911328726003E-3	CLUH	0
postnatal	DAR	InN	chr1	15747507	15748007	1.2901376481595901	8.2575067119582991E-3	1.19642889462808E-2	SLC25A34-AS1	0
postnatal	DAR	InN	chr1	59699180	59699680	0.81847638882270202	8.2618767366265007E-3	1.4700663869482201E-2	FGGY	0
postnatal	DAR	InN	chr17	12636989	12637489	1.0702	8.2622678962978001E-3	9.7326324726972994E-3	LINC00670	0
postnatal	DAR	InN	chr6	163585772	163586272	0.71095711854225696	8.2634093917018994E-3	9.4156347704535005E-3	ENSG00000228692	310
postnatal	DAR	InN	chr3	196978587	196979087	0.63336193238695604	8.2636114746280995E-3	2.2655640025153599E-2	ENSG00000286017	0
postnatal	DAR	InN	chr2	36696053	36696553	1.36667	8.2662694524067992E-3	1.5396767476009701E-2	VIT	136
postnatal	DAR	InN	chr13	30999205	30999705	0.93253865652605294	8.2703676153051998E-3	1.32594892173613E-2	LINC01066	3066
postnatal	DAR	InN	chr8	106305505	106306005	0.64335467277245795	8.2721934095130005E-3	6.1902041326830004E-3	OXR1	0
postnatal	DAR	InN	chr19	29723598	29724098	0.57519524982308501	8.2742009536625003E-3	9.5560928259103006E-3	ENSG00000289030	7530
postnatal	DAR	InN	chr1	111347409	111347909	0.52591574549064202	8.2765169553303992E-3	3.3724499258661E-3	PIFO	0
postnatal	DAR	InN	chr9	130317650	130318150	1.0664577875829799	8.2767130572292992E-3	8.0108074957524998E-3	HMCN2	0
postnatal	DAR	InN	chr1	23089045	23089545	1.2995653122044799	8.2789511168701001E-3	1.03490084546056E-2	LUZP1	0
postnatal	DAR	InN	chr10	100521330	100521830	0.70452532386616096	8.2811706547232002E-3	6.8523790213706999E-3	ENSG00000255339	0
postnatal	DAR	InN	chr19	41957694	41958194	0.63227188447258698	8.2896944133562002E-3	2.4548819327607801E-2	RABAC1	0
postnatal	DAR	InN	chr11	45265433	45265933	0.86681925170049601	8.2912833279207999E-3	7.6842565282915004E-3	SYT13	0
postnatal	DAR	InN	chr8	1163369	1163869	0.51476397746371605	8.2915205523237997E-3	1.07143433207115E-2	DLGAP2	0
postnatal	DAR	InN	chr13	41352690	41353190	0.50047937146191401	8.2971333793776005E-3	5.7327125381709003E-3	NAA16	0
postnatal	DAR	InN	chr8	138192378	138192878	0.78980407061665003	8.2988058719225995E-3	9.7651357920080003E-3	FAM135B	0
postnatal	DAR	InN	chr17	33962342	33962842	1.76195	8.3014482769554008E-3	8.6311788131173996E-3	ASIC2	0
postnatal	DAR	InN	chr19	38319807	38320307	0.82421807244882905	8.3030702146523992E-3	2.9255324910818E-2	KCNK6	0
postnatal	DAR	InN	chr3	51381114	51381614	0.66414341230284202	8.3038767517373997E-3	8.0948317556775E-3	DOCK3	0
postnatal	DAR	InN	chr3	73603563	73604063	0.59757949010254396	8.3044906561661001E-3	7.6573162659294997E-3	PDZRN3	0
postnatal	DAR	InN	chr6	73180925	73181425	0.62392787461801602	8.3055098978527999E-3	2.87334178185224E-2	KCNQ5	0
postnatal	DAR	InN	chrX	71178872	71179372	0.80304425478423003	8.3057450843680002E-3	1.9824033599730499E-2	NLGN3	3616
postnatal	DAR	InN	chr8	143480474	143480974	0.60896825225508699	8.3065118850915998E-3	5.4628372415440997E-3	ZC3H3	0
postnatal	DAR	InN	chr10	25701654	25702154	0.50659211251178904	8.3070770747745003E-3	1.2728828801683001E-2	LINC00836	0
postnatal	DAR	InN	chr1	201311218	201311718	0.62646544887984001	8.3074578497221996E-3	7.6715611137555002E-3	PKP1	0
postnatal	DAR	InN	chr1	223698162	223698662	0.644788	8.3086517032306007E-3	2.2123950042314301E-2	CAPN2	2930
postnatal	DAR	InN	chr10	132700056	132700556	0.71191155389025096	8.3150339836066001E-3	5.7207421807718003E-3	INPP5A	0
postnatal	DAR	InN	chr12	30929228	30929728	0.89238735344017495	8.3165974048768007E-3	8.0592997410843005E-3	TSPAN11	0
postnatal	DAR	InN	chr18	79305832	79306332	1.3982952086022999	8.3173828348459995E-3	8.8230403071497005E-3	ATP9B	0
postnatal	DAR	InN	chr1	155591763	155592263	0.55119693289125005	8.3181347748493006E-3	1.0972143960498599E-2	MSTO1	0
postnatal	DAR	InN	chr4	36477844	36478344	0.93645992364511699	8.3215878566126004E-3	7.7566850426674001E-3	LINC02505	17783
postnatal	DAR	InN	chr19	16347781	16348281	0.89944287368853304	8.3262722855635008E-3	1.05149769716723E-2	ENSG00000277825	4180
postnatal	DAR	InN	chr12	101003290	101003790	1.0095543230875701	8.3296964082378005E-3	9.2651792131072993E-3	ANO4	0
postnatal	DAR	InN	chr14	104980496	104980996	0.74209059120709897	8.3320966532297001E-3	1.1220593883108599E-2	AHNAK2	2121
postnatal	DAR	InN	chr10	103653799	103654299	0.82372829272567305	8.3344351278632992E-3	8.8206015938750004E-3	SH3PXD2A	0
postnatal	DAR	InN	chr4	5267384	5267884	0.57741739679114401	8.3347981225881992E-3	9.2786808581499999E-3	STK32B	0
postnatal	DAR	InN	chr20	60950560	60951060	1.7756013239819399	8.3369093286787994E-3	1.3421107451149101E-2	ENSG00000229755	126163
postnatal	DAR	InN	chr7	100600540	100601040	0.57859353201577002	8.3379643917057995E-3	5.5427022658831003E-3	FBXO24	0
postnatal	DAR	InN	chr22	37306857	37307357	0.68455994910356899	8.3395738052654007E-3	6.6156198898245002E-3	CYTH4	0
postnatal	DAR	InN	chr1	33320101	33320601	0.59318108400825598	8.3414497127220991E-3	6.5119622638976004E-3	A3GALT2	0
postnatal	DAR	InN	chr3	52841938	52842438	1.0888	8.3415724661068998E-3	1.08729439158876E-2	STIMATE-MUSTN1	0
postnatal	DAR	InN	chr6	34299074	34299574	0.76285742380835797	8.3428076849608006E-3	7.2477131766223004E-3	NUDT3	0
postnatal	DAR	InN	chr18	56562683	56563183	0.62448213274542796	8.3429159574980993E-3	7.5606383183016998E-3	ENSG00000289876	9946
postnatal	DAR	InN	chr1	202661955	202662455	0.82545499674710698	8.3447938957924E-3	1.1885573725393599E-2	SYT2	0
postnatal	DAR	InN	chr3	134238931	134239431	0.62620599898882001	8.3468839484823996E-3	7.6495640641139999E-3	RYK	0
postnatal	DAR	InN	chr1	2478474	2478974	1.1503321889818701	8.3480068720071E-3	1.2329512942277999E-2	PLCH2	0
postnatal	DAR	InN	chr3	120498989	120499489	1.1711747762837801	8.3490830414216996E-3	1.46545875253972E-2	ENSG00000286735	0
postnatal	DAR	InN	chr13	35198841	35199341	0.63448319330617198	8.3497302112232E-3	5.7275723310182E-3	NBEA	0
postnatal	DAR	InN	chr13	80343813	80344313	0.72474038649258898	8.3515361967151005E-3	5.3800484412279996E-3	SPRY2	2686
postnatal	DAR	InN	chr17	8017312	8017812	0.77761467908306203	8.3536313935831993E-3	4.0095007743561001E-3	GUCY2D	0
postnatal	DAR	InN	chr10	50287125	50287625	1.0520387177167401	8.3583051027030994E-3	1.07972818749005E-2	ASAH2	7404
postnatal	DAR	InN	chr2	98872483	98872983	0.61655861190804095	8.3620914090268006E-3	3.6329545820767001E-3	CRACDL	0
postnatal	DAR	InN	chr6	29737968	29738468	0.58638146517123901	8.3622354586485002E-3	6.6981207325517997E-3	HLA-F	0
postnatal	DAR	InN	chr1	210743832	210744332	0.60083297725453499	8.3623564733827996E-3	5.9844614410457997E-3	KCNH1	0
postnatal	DAR	InN	chr7	106862733	106863233	1.0450247565136299	8.3629539831495993E-3	1.1564767491957499E-2	PIK3CG	2044
postnatal	DAR	InN	chr8	130324588	130325088	0.79481957193081099	8.3636189636609997E-3	1.21464680027174E-2	ASAP1	0
postnatal	DAR	InN	chr7	128171189	128171689	1.0047	8.3656404738581998E-3	1.00676608845799E-2	MIR129-1	36182
postnatal	DAR	InN	chr10	100960747	100961247	0.75277418580867494	8.3668717209895004E-3	6.5855636597744001E-3	SLF2	0
postnatal	DAR	InN	chr17	42578342	42578842	0.51461376530487501	8.3677358463812995E-3	2.2691802087881002E-2	ENSG00000287710	0
postnatal	DAR	InN	chr9	93234054	93234554	0.62305446860617697	8.3677411725766003E-3	5.5813018412929002E-3	WNK2	0
postnatal	DAR	InN	chr11	11499020	11499520	0.651322	8.3687976304246004E-3	6.1781815753195997E-3	GALNT18	0
postnatal	DAR	InN	chr5	146867969	146868469	0.81537870977029103	8.3706171959426999E-3	1.3824387195843699E-2	PPP2R2B	0
postnatal	DAR	InN	chr11	130762423	130762923	1.21859	8.3714505436409004E-3	5.0666585310814999E-3	ENSG00000288013	8478
postnatal	DAR	InN	chr2	102037680	102038180	1.37882	8.3719617893002994E-3	9.0991503456577007E-3	ENSG00000287771	0
postnatal	DAR	InN	chr4	8100618	8101118	1.00117	8.3727790326305999E-3	1.21399245642821E-2	ABLIM2	0
postnatal	DAR	InN	chr9	98705284	98705784	1.3432871245942499	8.3729081001968006E-3	1.4937542593716199E-2	GABBR2	0
postnatal	DAR	InN	chr3	184850599	184851099	0.95526466097479201	8.3739740413468003E-3	7.6204090699221001E-3	VPS8	0
postnatal	DAR	InN	chr8	99618320	99618820	0.51057777181737196	8.3856887751494E-3	3.8529786002376E-3	VPS13B	0
postnatal	DAR	InN	chr12	123081322	123081822	0.89723295948804105	8.3863349102680004E-3	1.4956880257914199E-2	PITPNM2	0
postnatal	DAR	InN	chr16	77678389	77678889	1.68272	8.3876087561934008E-3	8.9599418498082003E-3	ENSG00000278862	17818
postnatal	DAR	InN	chr4	8118229	8118729	0.77184871805159505	8.3882010488673005E-3	6.5498172677933E-3	ABLIM2	0
postnatal	DAR	InN	chr12	30928362	30928862	0.71537986741609205	8.3895062716502992E-3	7.2339747801021996E-3	TSPAN11	0
postnatal	DAR	InN	chr7	69684315	69684815	0.50023785077306704	8.3906500321392005E-3	6.7776908824744003E-3	AUTS2	0
postnatal	DAR	InN	chr3	143120609	143121109	0.53573091681524998	8.3922793177022992E-3	2.2740450035000401E-2	CHST2	0
postnatal	DAR	InN	chr17	81522757	81523257	0.78063590981021702	8.3935391740676997E-3	6.4584340813276997E-3	ACTG1	0
postnatal	DAR	InN	chr4	77152055	77152555	1.29359	8.3946489787596994E-3	4.8915848263796999E-3	RNU6-1187P	1617
postnatal	DAR	InN	chr11	122675167	122675667	0.751329	8.3949351578043001E-3	8.3274241252284994E-3	UBASH3B	0
postnatal	DAR	InN	chr1	182277873	182278373	0.89419229887919705	8.3966092722538004E-3	1.03265670700053E-2	LINC01344	0
postnatal	DAR	InN	chr2	191407429	191407929	0.64862614799913498	8.3973838734292001E-3	3.8517109394032999E-3	MYO1B	0
postnatal	DAR	InN	chr1	231808756	231809256	0.54294949308617502	8.4009756368162002E-3	3.7784340656238E-3	TSNAX-DISC1	0
postnatal	DAR	InN	chr22	38924303	38924803	0.78907036060385705	8.4011994094637006E-3	1.6230801977070601E-2	ENSG00000235209	0
postnatal	DAR	InN	chr2	3486154	3486654	0.58239259712664904	8.4061103212970008E-3	6.5702733645982003E-3	TRAPPC12	1059
postnatal	DAR	InN	chr5	111975146	111975646	0.70013547351517502	8.4075897686507993E-3	6.6666522844193998E-3	NREP	0
postnatal	DAR	InN	chr1	74496687	74497187	0.62443027477167501	8.4095396658218999E-3	9.0366221558074999E-3	FPGT-TNNI3K	0
postnatal	DAR	InN	chr2	196276957	196277457	0.53886211540945494	8.4139477369175007E-3	3.8196489860512E-3	HECW2	0
postnatal	DAR	InN	chr1	204280523	204281023	0.72590822527667997	8.4172800402158004E-3	9.7841040546294E-3	PLEKHA6	0
postnatal	DAR	InN	chr7	77498645	77499145	1.0610490249890701	8.4189856026683999E-3	7.5802419423075997E-3	ENSG00000287519	0
postnatal	DAR	InN	chr3	54173286	54173786	0.866316	8.4198148343896002E-3	7.0607214534615E-3	CACNA2D3	0
postnatal	DAR	InN	chr22	41927940	41928440	0.68606070800434005	8.4226486025186995E-3	6.2774060406749002E-3	TNFRSF13C	1133
postnatal	DAR	InN	chr7	123651008	123651508	0.85218811266651495	8.4233860011532005E-3	5.4026604246113002E-3	LMOD2	4357
postnatal	DAR	InN	chr12	130682469	130682969	0.78074769275016098	8.4236379779947992E-3	7.6465983788021E-3	RIMBP2	0
postnatal	DAR	InN	chr8	34265062	34265562	1.2418082083811499	8.4242941383692992E-3	6.6047774307708999E-3	ENSG00000253108	0
postnatal	DAR	InN	chr13	101942004	101942504	0.58183476110239196	8.4244063335457003E-3	1.3201823370077999E-2	FGF14	0
postnatal	DAR	InN	chr9	129725558	129726058	0.69332065796693099	8.4244063335457003E-3	5.5853341006908003E-3	PRRX2	2883
postnatal	DAR	InN	chr2	144408875	144409375	0.78525916339936497	8.4249024169580009E-3	9.9021310823338999E-3	ZEB2	0
postnatal	DAR	InN	chr17	77839784	77840284	0.82562395353936602	8.424961634243E-3	9.6499435494972995E-3	LINC01973	37045
postnatal	DAR	InN	chr10	118474058	118474558	0.65438806618986101	8.4270060784948E-3	8.0965558334334994E-3	LINC00867	75589
postnatal	DAR	InN	chr2	190910282	190910782	0.80830916010479403	8.4270175188103005E-3	6.5581336618527998E-3	GLS	0
postnatal	DAR	InN	chr1	12338010	12338510	0.69699190067717998	8.4271307533280004E-3	1.3841172919662199E-2	VPS13D	0
postnatal	DAR	InN	chr7	77335533	77336033	0.556252	8.4271307533280004E-3	1.6323966315140499E-2	GSAP	0
postnatal	DAR	InN	chr11	1870288	1870788	0.52672149821109504	8.4309958273521002E-3	1.0874708093725999E-2	LSP1	0
postnatal	DAR	InN	chr1	206490025	206490525	0.54820176041466495	8.4319434033709E-3	1.48243323161804E-2	IKBKE	0
postnatal	DAR	InN	chr3	40312607	40313107	0.76074825103767196	8.4330093310750007E-3	9.8750108298798992E-3	EIF1B	182
postnatal	DAR	InN	chr13	98507148	98507648	0.65235490817720698	8.4360619190191992E-3	1.07551144913285E-2	STK24	0
postnatal	DAR	InN	chr3	143127648	143128148	0.57751403934777601	8.4368903723485E-3	3.8065298109928002E-3	ENSG00000241679	0
postnatal	DAR	InN	chr2	2564544	2565044	1.0738854962991999	8.4369400484348E-3	1.21885295233556E-2	ENSG00000290112	48058
postnatal	DAR	InN	chr10	24491646	24492146	0.653594	8.4389772785601995E-3	7.1364265977658997E-3	KIAA1217	0
postnatal	DAR	InN	chr17	28230279	28230779	1.37039	8.4446992538309996E-3	1.0118398496936701E-2	ERVE-1	1810
postnatal	DAR	InN	chr9	134279844	134280344	0.89273286695947196	8.4470634821136002E-3	5.7664546966642001E-3	LINC02247	13586
postnatal	DAR	InN	chr11	48101420	48101920	0.659153	8.4481953465112003E-3	1.2507276394522499E-2	PTPRJ	0
postnatal	DAR	InN	chr8	130106488	130106988	0.56517096422970903	8.4492471743625001E-3	9.0471883004146995E-3	ASAP1	0
postnatal	DAR	InN	chr1	38455686	38456186	0.812471	8.4520294816861005E-3	4.7460608562932003E-3	LINC01685	18638
postnatal	DAR	InN	chr10	44829350	44829850	1.4155339349517999	8.4558298288170998E-3	5.6371140726550004E-3	TMEM72-AS1	0
postnatal	DAR	InN	chr8	41457129	41457629	0.85316878557887998	8.4579322233053998E-3	5.2085460617831997E-3	ENSG00000253396	16709
postnatal	DAR	InN	chr12	127712530	127713030	0.60733062858882503	8.4593595343764993E-3	4.7251037555838E-3	ENSG00000288523	13308
postnatal	DAR	InN	chr5	62112933	62113433	0.57516951129036098	8.4626290232209002E-3	8.3333967966561003E-3	RN7SKP157	33231
postnatal	DAR	InN	chr1	5688718	5689218	1.20186	8.4647929366539996E-3	1.25603814137624E-2	ENSG00000236948	20422
postnatal	DAR	InN	chr13	35793240	35793740	0.69328701755542599	8.4663332561368994E-3	9.6646291626631999E-3	DCLK1	0
postnatal	DAR	InN	chr2	217510663	217511163	0.53418480415354197	8.4666150223638003E-3	1.68624009865289E-2	DIRC3	0
postnatal	DAR	InN	chr18	37301489	37301989	0.71352452294546798	8.4667540073141007E-3	1.1751680374344599E-2	CELF4	0
postnatal	DAR	InN	chr1	6000710	6001210	0.76446106482210996	8.4670796728678003E-3	9.4215493872734993E-3	KCNAB2	0
postnatal	DAR	InN	chr1	12314272	12314772	0.80476398826223305	8.4686197119884996E-3	1.0706733568908101E-2	VPS13D	0
postnatal	DAR	InN	chr1	232538599	232539099	0.68502107804870704	8.4688780727309992E-3	6.0821923815048999E-3	SIPA1L2	0
postnatal	DAR	InN	chr1	42144676	42145176	0.81659116269097698	8.4716284680803004E-3	6.4042594376477998E-3	ENSG00000228776	3284
postnatal	DAR	InN	chr3	3201756	3202256	0.75718770673444602	8.4722269766925994E-3	9.7945198264876993E-3	CRBN	22028
postnatal	DAR	InN	chr3	24112586	24113086	0.83708715785683396	8.4732887646170006E-3	4.7917800356944004E-3	THRB	4066
postnatal	DAR	InN	chr5	57414179	57414679	0.84887254953428404	8.4736565958565008E-3	1.56371252844098E-2	RMEL3	0
postnatal	DAR	InN	chr12	128698267	128698767	1.0234577146728401	8.4742015710377004E-3	5.9602153000605004E-3	TMEM132C	0
postnatal	DAR	InN	chr7	147775409	147775909	0.92001733468562497	8.4742571667382992E-3	1.12270636813727E-2	CNTNAP2	0
postnatal	DAR	InN	chr20	61743030	61743530	1.0734957049191201	8.4762084237618995E-3	1.6639211867885799E-2	CDH4	0
postnatal	DAR	InN	chr11	871292	871792	0.74040216554932703	8.4772588922994996E-3	7.6737561048440001E-3	CHID1	0
postnatal	DAR	InN	chr4	1994784	1995284	0.55666400679132899	8.4798521883343008E-3	7.1574139795492998E-3	NELFA	0
postnatal	DAR	InN	chr5	88811110	88811610	0.62982007872653101	8.4812471220507002E-3	1.1039887253055099E-2	MEF2C	0
postnatal	DAR	InN	chr13	49938229	49938729	0.59360973399711803	8.4853870170002992E-3	6.7932960951715997E-3	SPRYD7	1738
postnatal	DAR	InN	chr20	4060297	4060797	0.84898723312895596	8.4878644219240004E-3	7.7351867890454E-3	RPL21P2	183
postnatal	DAR	InN	chr9	138014986	138015486	1.3550816025108801	8.4886989020079E-3	1.5950038314712499E-2	CACNA1B	0
postnatal	DAR	InN	chr5	138077047	138077547	0.68867295555357799	8.4887184540487007E-3	1.3925385763269901E-2	WNT8A	6442
postnatal	DAR	InN	chr6	84127224	84127724	0.54530998762861504	8.4903365164379994E-3	4.8334020173847001E-3	CEP162	0
postnatal	DAR	InN	chr18	5890131	5890631	0.91666726709228596	8.4905132801834007E-3	2.7630082873128702E-2	TMEM200C	0
postnatal	DAR	InN	chr1	66739339	66739839	0.694236	8.4912355422705997E-3	5.4776537075517003E-3	SGIP1	0
postnatal	DAR	InN	chr6	90197940	90198440	0.82450687415566504	8.4936130480751E-3	9.6632600264007999E-3	BACH2	0
postnatal	DAR	InN	chr4	6344742	6345242	0.82786787725313005	8.4944921345034997E-3	1.56360786983675E-2	PPP2R2C	0
postnatal	DAR	InN	chr1	111935104	111935604	1.09797	8.4949291696721999E-3	8.4377717978414007E-3	KCND3	0
postnatal	DAR	InN	chr17	48872981	48873481	1.60076	8.4955871756300996E-3	9.6575615291240001E-3	SUMO2P17	1378
postnatal	DAR	InN	chr2	183230899	183231399	0.55378334298198895	8.4958811061686002E-3	5.9660899704154996E-3	ENSG00000272800	15484
postnatal	DAR	InN	chr1	27100580	27101080	1.1165081722883901	8.4961832658570005E-3	1.52066702992356E-2	SLC9A1	0
postnatal	DAR	InN	chr1	92994027	92994527	0.58493462430843202	8.4961832658570005E-3	2.5653167925363499E-2	ENSG00000287797	6659
postnatal	DAR	InN	chr1	15760539	15761039	0.81869027707257502	8.4964629887846997E-3	1.27821710444465E-2	FBLIM1	0
postnatal	DAR	InN	chr15	52651823	52652323	0.53549609679630406	8.4967614436940002E-3	2.6399809096810799E-2	FAM214A	0
postnatal	DAR	InN	chr14	96660675	96661175	0.796249	8.4967674736167002E-3	5.6650634468017004E-3	ENSG00000287350	2615
postnatal	DAR	InN	chr9	130672908	130673408	0.93898054513048401	8.4990987458391995E-3	7.0041625639873E-3	PRDM12	0
postnatal	DAR	InN	chr17	5033012	5033512	0.78771719835116405	8.4992996877176E-3	7.1916447098922002E-3	SLC52A1	0
postnatal	DAR	InN	chr3	159047404	159047904	0.50699925653480504	8.5001910815715002E-3	6.2843021895126003E-3	IQCJ-SCHIP1	0
postnatal	DAR	InN	chr7	154914900	154915400	0.83749302544080195	8.5010795251896001E-3	1.37075858707207E-2	PAXIP1-AS2	13059
postnatal	DAR	InN	chr3	49896321	49896821	0.78236893176613398	8.5013504070384997E-3	1.8655749732704001E-2	MST1R	0
postnatal	DAR	InN	chr2	177281625	177282125	0.57778248004306898	8.5014222154614003E-3	4.6131648823652003E-3	NFE2L2	0
postnatal	DAR	InN	chr15	84819530	84820030	0.81879990869292296	8.5016177630742006E-3	9.6843706398786998E-3	ALPK3	0
postnatal	DAR	InN	chr5	159156689	159157189	0.803467	8.5026819889651006E-3	1.64547598917275E-2	RNF145	219
postnatal	DAR	InN	chr2	140063347	140063847	1.1829836236615601	8.5041459304268999E-3	6.1950414513945E-3	LINC01853	39735
postnatal	DAR	InN	chr5	151597802	151598302	1.4677235828788999	8.5041913263842004E-3	5.6037227326752002E-3	ENSG00000288081	0
postnatal	DAR	InN	chr2	240922812	240923312	0.64738204719321901	8.5079853325460992E-3	8.0295712609152001E-3	CROCC2	0
postnatal	DAR	InN	chr15	80531361	80531861	0.77799772648273002	8.5092934270294008E-3	1.5281362456547499E-2	ARNT2	0
postnatal	DAR	InN	chr12	95607578	95608078	0.99151417555560195	8.5148263978796004E-3	6.6625184703251999E-3	PGAM1P5	0
postnatal	DAR	InN	chr9	123036951	123037451	0.63274930804183505	8.5153275712984994E-3	1.1545759840053399E-2	RABGAP1	0
postnatal	DAR	InN	chr17	73588252	73588752	1.67396	8.5164421643600993E-3	1.4038794724330599E-2	SDK2	0
postnatal	DAR	InN	chr15	78341779	78342279	0.77617695259840502	8.5208164687217008E-3	5.0894503294595999E-3	CRABP1	0
postnatal	DAR	InN	chr15	81007384	81007884	0.88000839540984399	8.5213577020469E-3	1.06179004665006E-2	CFAP161	0
postnatal	DAR	InN	chr10	76411696	76412196	0.80811188208537799	8.5238671719874998E-3	1.37242221431286E-2	LRMDA	0
postnatal	DAR	InN	chr5	134525570	134526070	0.51140191372600097	8.5241027542710002E-3	4.9261145471730099E-2	JADE2	0
postnatal	DAR	InN	chr1	229556879	229557379	0.63805839710856005	8.5242968209691995E-3	7.0112394760121002E-3	ABCB10	0
postnatal	DAR	InN	chr12	78002775	78003275	0.61253369106569999	8.5245568816413007E-3	9.7706441282870999E-3	NAV3	0
postnatal	DAR	InN	chr5	72687285	72687785	1.0043818843079799	8.5252727030184997E-3	1.1236542130036E-2	ENSG00000251613	0
postnatal	DAR	InN	chr6	166456541	166457041	0.91331566004375797	8.5263664359087003E-3	1.0201584644071201E-2	RPS6KA2	0
postnatal	DAR	InN	chr6	159983488	159983988	0.69837559314535702	8.5293825991890997E-3	9.2485658677824E-3	IGF2R	0
postnatal	DAR	InN	chr19	18591070	18591570	0.56790310319291903	8.5317316647853993E-3	1.31345865004427E-2	CRLF1	0
postnatal	DAR	InN	chr10	120538068	120538568	0.680184	8.5321378910547998E-3	1.4303415530067001E-2	PLPP4	0
postnatal	DAR	InN	chr6	1696022	1696522	0.62923129553602697	8.5361121030522007E-3	3.8010895021777001E-3	GMDS	0
postnatal	DAR	InN	chr1	29506939	29507439	0.91471188426630301	8.5381884599692003E-3	3.5239916495309999E-3	ENSG00000225011	10045
postnatal	DAR	InN	chr3	183230761	183231261	1.13263	8.5382121625922E-3	6.6559459466214001E-3	MCF2L2	0
postnatal	DAR	InN	chr2	88606566	88607066	0.88479593185164696	8.5387847835699995E-3	5.3839222311928003E-3	EIF2AK3	0
postnatal	DAR	InN	chr1	216951172	216951672	0.99492884788343605	8.5391932787550005E-3	6.8514435657182999E-3	ESRRG	0
postnatal	DAR	InN	chr1	2443215	2443715	0.62524472814875198	8.5419400131306004E-3	3.4471238324827798E-2	PLCH2	0
postnatal	DAR	InN	chr14	103845415	103845915	0.57882284137135398	8.5447606420235994E-3	5.1976456375772999E-3	PPP1R13B	0
postnatal	DAR	InN	chr16	49866500	49867000	0.69163751479507996	8.5448887512362005E-3	8.2505067920829005E-3	ZNF423	8580
postnatal	DAR	InN	chr9	133856577	133857077	0.57811498222498303	8.5451217266820003E-3	5.2672674814505998E-3	VAV2	0
postnatal	DAR	InN	chr3	143201700	143202200	0.57304367561841896	8.5456418843460995E-3	5.7734370154431001E-3	PBX2P1	24082
postnatal	DAR	InN	chr3	65282275	65282775	1.17581	8.5486029821194003E-3	1.0886784092007299E-2	MAGI1	70749
postnatal	DAR	InN	chrX	110945359	110945859	0.67161967126907296	8.5491818968455001E-3	8.2753643410318004E-3	PAK3	0
postnatal	DAR	InN	chr3	16459060	16459560	0.874132	8.5497665471827005E-3	7.4437462857188004E-3	RFTN1	0
postnatal	DAR	InN	chr11	120747163	120747663	0.60743912350510298	8.5547706108616006E-3	6.6613251742842E-3	GRIK4	0
postnatal	DAR	InN	chr1	110541804	110542304	1.08353	8.5556660947750992E-3	1.04120307880071E-2	KCNA2	0
postnatal	DAR	InN	chrX	150772081	150772581	0.65138571494643505	8.5591387975248005E-3	1.6690093728224199E-2	CD99L2	0
postnatal	DAR	InN	chr17	43575183	43575683	1.2424764948142899	8.5604016771979007E-3	7.8006642720979003E-3	DHX8	0
postnatal	DAR	InN	chr3	170563960	170564460	0.73324067436690499	8.5630007668518002E-3	8.9868017818169992E-3	ENSG00000285218	0
postnatal	DAR	InN	chr1	10733148	10733648	1.38253	8.5633107249825993E-3	1.1182708048149701E-2	CASZ1	0
postnatal	DAR	InN	chr3	197186897	197187397	0.50209114679421996	8.5637220318928002E-3	1.10553114265554E-2	DLG1	0
postnatal	DAR	InN	chr10	10520499	10520999	0.63747738260808495	8.5638032068513E-3	8.3414717670542999E-3	ENSG00000289363	12316
postnatal	DAR	InN	chr8	38912597	38913097	0.52044557278944703	8.5662210770384994E-3	1.5745374473365999E-2	PLEKHA2	0
postnatal	DAR	InN	chr22	41561878	41562378	0.82605225165600604	8.5726788042719999E-3	2.3051741989437699E-2	CSDC2	0
postnatal	DAR	InN	chr13	95137062	95137562	0.80192858015141799	8.5734391069256996E-3	3.2734261298046001E-3	ABCC4	0
postnatal	DAR	InN	chr2	21965196	21965696	1.2267206162832001	8.5745956368604992E-3	1.3702652243564701E-2	ENSG00000233005	0
postnatal	DAR	InN	chr12	24890266	24890766	1.5223068305695999	8.5747270960936008E-3	6.4584962449970003E-3	BCAT1	0
postnatal	DAR	InN	chr10	91412270	91412770	0.73665488969293003	8.5767210830032994E-3	1.33376925883764E-2	ENSG00000289228	0
postnatal	DAR	InN	chr20	63873340	63873840	0.51792909851361901	8.5820247184569005E-3	6.4095303991519997E-3	TPD52L2	0
postnatal	DAR	InN	chr2	234340799	234341299	1.08342	8.5847845107677994E-3	4.4287969310128003E-3	ENSG00000288040	9947
postnatal	DAR	InN	chr11	132037024	132037524	0.56458967454216502	8.5883469109306002E-3	4.3797655876050001E-3	NTM	0
postnatal	DAR	InN	chr14	31106762	31107262	0.80848069629030095	8.5883469109306002E-3	6.9392039719723001E-3	AP4S1	0
postnatal	DAR	InN	chr15	64430177	64430677	0.81199744421290398	8.5887082534039996E-3	6.1915420740918997E-3	TRIP4	0
postnatal	DAR	InN	chr7	55180240	55180740	0.77636657574752599	8.5921162864134992E-3	1.30794311934379E-2	EGFR	0
postnatal	DAR	InN	chr11	119799125	119799625	0.58660003387462401	8.5935915325622992E-3	5.3168277032864001E-3	ENSG00000254406	21678
postnatal	DAR	InN	chr4	6391735	6392235	0.72046414841682505	8.5972443789182999E-3	8.9992087965417005E-3	PPP2R2C	0
postnatal	DAR	InN	chr22	33465882	33466382	1.0367678684207799	8.6001627233948004E-3	7.5954093551102997E-3	LARGE1	0
postnatal	DAR	InN	chr1	5667849	5668349	0.66208452310332799	8.6013131824480994E-3	4.5821991550644E-3	ENSG00000236948	0
postnatal	DAR	InN	chr1	212958016	212958516	0.80361470664472701	8.6044616754958995E-3	6.1460805313235996E-3	VASH2	0
postnatal	DAR	InN	chr12	122095182	122095682	0.90440994398254804	8.6059948558164998E-3	1.04060501621444E-2	MLXIP	0
postnatal	DAR	InN	chr3	115549506	115550006	0.66342355521955798	8.6067367938636001E-3	2.6963712785122002E-3	ENSG00000242880	0
postnatal	DAR	InN	chr6	43809248	43809748	1.5027900333644399	8.6072919252668002E-3	9.0689436148611007E-3	ENSG00000283573	0
postnatal	DAR	InN	chr14	71816908	71817408	1.3561485824082999	8.6095728546287994E-3	6.7077152922953003E-3	ENSG00000266869	31197
postnatal	DAR	InN	chr7	139297710	139298210	1.09245	8.6104524521655994E-3	7.0662160742471E-3	UBN2	0
postnatal	DAR	InN	chr2	151845009	151845509	0.75693609785596006	8.6115861063976E-3	1.1214729407181901E-2	ENSG00000283228	0
postnatal	DAR	InN	chr6	111664631	111665131	0.78036496939147304	8.6147784909044994E-3	1.14380178620024E-2	FYN	0
postnatal	DAR	InN	chr18	8942312	8942812	1.1316960152643201	8.6183719408897998E-3	5.5929087864819002E-3	ENSG00000287719	22897
postnatal	DAR	InN	chr1	41540712	41541212	0.69041355418013095	8.6219841450839996E-3	5.8785401089351003E-3	HIVEP3	0
postnatal	DAR	InN	chr14	76434008	76434508	0.80713605240195696	8.6230511772022005E-3	4.8524985537736001E-3	ESRRB	0
postnatal	DAR	InN	chr17	36534674	36535174	0.507588	8.6244423531532007E-3	4.1376646123743803E-2	MYO19	0
postnatal	DAR	InN	chr9	137760388	137760888	1.0492306383882799	8.6253868831176993E-3	1.22985851531144E-2	EHMT1	0
postnatal	DAR	InN	chr16	6983591	6984091	1.04052	8.6261437292410002E-3	6.7748130622457001E-3	RBFOX1	0
postnatal	DAR	InN	chr8	21786776	21787276	0.76843794445354796	8.6266032945714992E-3	2.8937875915613E-2	GFRA2	0
postnatal	DAR	InN	chr12	121893848	121894348	0.756536	8.6268577323396003E-3	8.2083238091800997E-3	PSMD9	0
postnatal	DAR	InN	chr10	529394	529894	0.85536834621810698	8.6272092147242005E-3	8.6893447514620002E-3	DIP2C	0
postnatal	DAR	InN	chr14	94180644	94181144	0.74319633546483199	8.6298567704978998E-3	1.6543783744810601E-2	PPP4R4	0
postnatal	DAR	InN	chr9	104941409	104941909	0.68956628869871495	8.6299388642679994E-3	4.3447191722604996E-3	ENSG00000226334	12516
postnatal	DAR	InN	chr12	108701685	108702185	0.51624347454584696	8.6338906533875992E-3	1.1225122276257E-2	CORO1C	0
postnatal	DAR	InN	chr11	19738991	19739491	0.77449823198313505	8.6343940109739996E-3	7.9327130520016002E-3	NAV2	0
postnatal	DAR	InN	chr18	32351012	32351512	0.72531529711760501	8.6369575339549001E-3	5.7712835843144999E-3	GAREM1	0
postnatal	DAR	InN	chr19	2127737	2128237	0.55329710123393805	8.6369575339549001E-3	6.7888492303766999E-3	AP3D1	0
postnatal	DAR	InN	chr2	144488409	144488909	1.00834	8.6379109416745998E-3	1.0363316392937199E-2	ZEB2	0
postnatal	DAR	InN	chr17	45048607	45049107	1.0457	8.6379121570053004E-3	7.2431059339402E-3	NMT1	0
postnatal	DAR	InN	chr3	60112538	60113038	1.23628	8.6434387025373996E-3	6.9793466982261999E-3	FHIT	0
postnatal	DAR	InN	chr3	11954485	11954985	0.95653556307112897	8.6460558404169996E-3	1.11759262567583E-2	RN7SL147P	1399
postnatal	DAR	InN	chr11	47927771	47928271	0.72291919444188302	8.6488792905643E-3	5.2822358079349999E-3	ENSG00000254780	22163
postnatal	DAR	InN	chr7	4961903	4962403	1.06661	8.6494660043626003E-3	9.9881030104192001E-3	MMD2	2689
postnatal	DAR	InN	chr12	19642609	19643109	0.93619969848156304	8.6510087587094997E-3	4.7041044217530003E-3	AEBP2	0
postnatal	DAR	InN	chr9	3824030	3824530	1.5283340749879499	8.6515756985373997E-3	9.0132877967471995E-3	GLIS3	0
postnatal	DAR	InN	chr6	24855322	24855822	0.66113362998916303	8.6516094687560004E-3	8.1488696254715005E-3	RIPOR2	0
postnatal	DAR	InN	chr20	51448763	51449263	0.86157787781900297	8.6525129236007005E-3	1.20769537657653E-2	NFATC2	0
postnatal	DAR	InN	chr5	124647935	124648435	0.60441074891491997	8.6558063488270994E-3	7.1544273832428E-3	ZNF608	0
postnatal	DAR	InN	chr8	141817317	141817817	1.01032	8.6559444569630998E-3	7.8413877341844008E-3	MIR1302-7	31003
postnatal	DAR	InN	chr7	104415647	104416147	1.4473909463458601	8.6599436248174996E-3	7.0991044233035998E-3	LHFPL3	0
postnatal	DAR	InN	chr2	147927774	147928274	1.11388	8.6615221995850998E-3	8.6837239456150992E-3	ACVR2A	0
postnatal	DAR	InN	chr3	167397795	167398295	0.71207605794875195	8.6619775220125993E-3	7.9215909993988996E-3	ZBBX	0
postnatal	DAR	InN	chr16	88883957	88884457	0.72654174517214298	8.6626342952867991E-3	1.52660449862414E-2	CBFA2T3	0
postnatal	DAR	InN	chr6	37460146	37460646	0.65820083709909805	8.6626811053091002E-3	4.9047777875911996E-3	CMTR1	0
postnatal	DAR	InN	chr10	78804585	78805085	0.70683528264296402	8.662868676883E-3	1.04873908091158E-2	ENSG00000228683	107562
postnatal	DAR	InN	chr1	82214231	82214731	0.93667014707257801	8.6667147444441008E-3	9.0198336735136005E-3	ENSG00000233290	0
postnatal	DAR	InN	chr1	8612026	8612526	1.1272530762251201	8.6669235330136003E-3	9.6998674519692008E-3	RERE	0
postnatal	DAR	InN	chr12	109165669	109166169	0.93782680779407401	8.6687043355758008E-3	5.464102714753E-3	ACACB	0
postnatal	DAR	InN	chr5	125292984	125293484	1.10326	8.6704431226779996E-3	5.4769021692955E-3	LINC02240	0
postnatal	DAR	InN	chr7	24983602	24984102	1.2144008305729099	8.6744692706620993E-3	1.0273556061726301E-2	OSBPL3	1967
postnatal	DAR	InN	chr20	10247191	10247691	0.65087444727719002	8.6759290373596004E-3	7.0642349824951E-3	SNAP25-AS1	0
postnatal	DAR	InN	chr1	76496890	76497390	1.23295	8.6779103276420008E-3	8.1558639350176997E-3	ST6GALNAC3	0
postnatal	DAR	InN	chr11	112522363	112522863	0.75934117657168099	8.6786355562049004E-3	4.0657601097002002E-3	LINC02763	0
postnatal	DAR	InN	chr8	22080790	22081290	0.86879052272578305	8.6786355562049004E-3	9.5663184991182006E-3	DMTN	0
postnatal	DAR	InN	chr7	149716472	149716972	0.62950475363763603	8.6820279829949998E-3	1.09185207779524E-2	KRBA1	0
postnatal	DAR	InN	chr6	169978520	169979020	0.90651733986410199	8.6851495279736003E-3	9.0313057513479993E-3	ENSG00000287823	109001
postnatal	DAR	InN	chr12	57719477	57719977	1.27136	8.6853190435127008E-3	1.32525350243192E-2	OS9	0
postnatal	DAR	InN	chrX	7146934	7147434	0.61751030751089997	8.6886544028187008E-3	1.8871924033691999E-2	PUDP	0
postnatal	DAR	InN	chr12	64442942	64443442	1.29001	8.6909355590790004E-3	8.1916662507457993E-3	XPOT	0
postnatal	DAR	InN	chr12	101022063	101022563	0.56829045734086703	8.6911488121480997E-3	1.05231610420576E-2	ANO4	0
postnatal	DAR	InN	chr1	201845252	201845752	1.2601400376757499	8.6918732859104994E-3	1.13065252394725E-2	IPO9	0
postnatal	DAR	InN	chr7	29839649	29840149	1.3197305582410299	8.6921234553082993E-3	1.2628024115642299E-2	WIPF3	0
postnatal	DAR	InN	chr5	58121057	58121557	0.74345952936839699	8.6932548217110994E-3	6.1129474778272002E-3	LINC02101	0
postnatal	DAR	InN	chr2	64888878	64889378	1.12793	8.6953295794484006E-3	9.8255516823448994E-3	LINC02245	12461
postnatal	DAR	InN	chr5	91371959	91372459	1.17194	8.6967454680049999E-3	8.3861880901129997E-3	ARRDC3	0
postnatal	DAR	InN	chr6	16562421	16562921	0.59119143977140598	8.6967501408352996E-3	5.8921200345585E-3	ATXN1	0
postnatal	DAR	InN	chr6	89222222	89222722	1.0119125233650801	8.6977136930718006E-3	7.2020898429684E-3	GABRR1	0
postnatal	DAR	InN	chr19	3002208	3002708	1.36027	8.6990571896716998E-3	8.6369250024108998E-3	TLE2	0
postnatal	DAR	InN	chr4	81785641	81786141	0.81933672163134297	8.7002708319052994E-3	6.1046981560591001E-3	RASGEF1B	0
postnatal	DAR	InN	chr3	149612238	149612738	0.72317526804277499	8.7008338317399996E-3	3.9680013487832996E-3	WWTR1	0
postnatal	DAR	InN	chr11	72649771	72650271	0.77365463536564405	8.7018719858520995E-3	1.1186738714399701E-2	PDE2A	0
postnatal	DAR	InN	chr1	236280528	236281028	0.59716813148714498	8.7034337522702999E-3	1.0702107896081199E-2	ERO1B	0
postnatal	DAR	InN	chr20	57590937	57591437	1.45822	8.7059864265581002E-3	1.20814017343473E-2	ENSG00000227297	8257
postnatal	DAR	InN	chr21	46235636	46236136	0.58086831595786803	8.7064444261725008E-3	5.8207992512128003E-3	MCM3AP-AS1	0
postnatal	DAR	InN	chr16	19595369	19595869	0.65847065196322796	8.7065419224309996E-3	5.0752569616669997E-3	VPS35L	0
postnatal	DAR	InN	chr8	141607995	141608495	0.87152628492472195	8.7065419224309996E-3	5.9965060019145002E-3	ENSG00000287677	0
postnatal	DAR	InN	chr12	25959605	25960105	0.711795	8.7066988743977995E-3	2.3419202716114501E-2	RASSF8-AS1	0
postnatal	DAR	InN	chr9	130422631	130423131	0.98790380734394001	8.7077097613891003E-3	9.7166395316028008E-3	HMCN2	0
postnatal	DAR	InN	chr7	22286443	22286943	0.59401875379605096	8.7087950345397999E-3	6.1735140619323002E-3	RAPGEF5	0
postnatal	DAR	InN	chr1	40821580	40822080	0.83726447448424901	8.7096021569735005E-3	1.2326665832623601E-2	KCNQ4	0
postnatal	DAR	InN	chr11	75267083	75267583	1.0127592690574101	8.7103463386600001E-3	1.11075522808563E-2	ARRB1	0
postnatal	DAR	InN	chr13	110262532	110263032	0.81926376452442995	8.7119656178430999E-3	3.4776306097338999E-3	COL4A1	0
postnatal	DAR	InN	chr7	141231383	141231883	0.70820501178749995	8.7132820635834E-3	8.7232076580244008E-3	TMEM178B	0
postnatal	DAR	InN	chr2	178879936	178880436	0.60713972661996796	8.7148102010741E-3	3.4005250499633999E-3	ENSG00000287149	0
postnatal	DAR	InN	chr5	39671572	39672072	0.70860293352197401	8.7150492989867007E-3	4.2803292028312998E-3	INTS6P1	46911
postnatal	DAR	InN	chr1	18087980	18088480	1.07632	8.7163910292856993E-3	1.01106149955459E-2	LINC01654	13567
postnatal	DAR	InN	chr1	116367901	116368401	0.51175549700382506	8.7181087250465007E-3	7.0106978447809004E-3	ATP1A1	4266
postnatal	DAR	InN	chr2	204145177	204145677	0.61298892511821501	8.7191260563363009E-3	1.6236600774039898E-2	ENSG00000234714	35327
postnatal	DAR	InN	chr10	26488077	26488577	0.94125882126706995	8.7248901922787007E-3	5.4119293069515998E-3	APBB1IP	0
postnatal	DAR	InN	chr16	82630614	82631114	0.62909528248325997	8.7251522037112995E-3	1.06030022178103E-2	CDH13	0
postnatal	DAR	InN	chr8	38067047	38067547	0.76420919009582999	8.7259733567680992E-3	1.48276725796652E-2	ENSG00000260949	3255
postnatal	DAR	InN	chr10	19421680	19422180	1.0188143129332099	8.7262152587946999E-3	1.01043708050225E-2	MALRD1	0
postnatal	DAR	InN	chr1	46114893	46115393	0.92664909944372298	8.7265903922219001E-3	6.2447842970167E-3	PIK3R3	0
postnatal	DAR	InN	chr10	119313283	119313783	0.64952830718163301	8.7313255013697997E-3	3.7990058154715998E-3	GRK5	0
postnatal	DAR	InN	chr8	98037003	98037503	0.70642	8.7344527181809992E-3	2.04078737602E-2	RPL30	0
postnatal	DAR	InN	chr15	29301789	29302289	0.81900293263371404	8.7392135715019005E-3	4.2689997105582996E-3	FAM189A1	0
postnatal	DAR	InN	chr3	116033206	116033706	0.86208546036131395	8.7394657136254002E-3	7.4491719862565002E-3	LSAMP	0
postnatal	DAR	InN	chr3	134666288	134666788	0.71698539358493996	8.7406668704716993E-3	6.5512831702641003E-3	ENSG00000288700	0
postnatal	DAR	InN	chr6	109013763	109014263	0.59415944921043495	8.7422053102735008E-3	5.4972627383186E-3	SESN1	0
postnatal	DAR	InN	chr21	42229581	42230081	0.52040105112707502	8.7436569444871003E-3	5.3303681209542E-3	ABCG1	0
postnatal	DAR	InN	chr10	124324183	124324683	0.73444437176825605	8.7438038290523993E-3	8.2346442759142005E-3	OAT	72619
postnatal	DAR	InN	chr21	31447934	31448434	0.80022487621313099	8.7462860514874001E-3	7.6330787846023004E-3	TIAM1	0
postnatal	DAR	InN	chr3	195105387	195105887	0.67035924953998505	8.7464759075316003E-3	5.4256120895808998E-3	XXYLT1	0
postnatal	DAR	InN	chrX	24294575	24295075	0.58548819418200404	8.7507819886306001E-3	3.6656482380653999E-3	SUPT20HL2	13134
postnatal	DAR	InN	chr16	24689041	24689541	1.04634	8.7511718735006992E-3	1.37538363689649E-2	TNRC6A	0
postnatal	DAR	InN	chr2	27049291	27049791	0.74599105895142603	8.7523226325227996E-3	1.5442993311057701E-2	AGBL5	0
postnatal	DAR	InN	chr6	149694863	149695363	0.81248819861092803	8.7527270580652992E-3	4.3752308722234002E-3	LATS1	0
postnatal	DAR	InN	chr8	101393033	101393533	0.66437618287780498	8.7546337952774996E-3	1.7482504224270501E-2	LINC02845	0
postnatal	DAR	InN	chr7	600892	601392	0.61587292553956996	8.755362083011E-3	1.36976852923179E-2	PRKAR1B	0
postnatal	DAR	InN	chr3	115896894	115897394	1.18185	8.7577643524779994E-3	1.0288801007353901E-2	LSAMP	0
postnatal	DAR	InN	chr14	56490296	56490796	0.79063354163208899	8.7591301698904007E-3	8.0759505933997999E-3	TMEM260	0
postnatal	DAR	InN	chr12	48198563	48199063	0.56567250282258696	8.7630187036859992E-3	2.1300414772268499E-2	ENSG00000269514	0
postnatal	DAR	InN	chr9	27280667	27281167	0.86919805901685099	8.7645669749412004E-3	6.2868483054212996E-3	LINC00032	0
postnatal	DAR	InN	chr11	83548760	83549260	0.71958550407365496	8.7663657399760005E-3	9.0710087710311003E-3	DLG2	0
postnatal	DAR	InN	chr13	35169619	35170119	0.50953710603987501	8.7704623640540002E-3	3.5226106864542999E-3	NBEA	0
postnatal	DAR	InN	chr18	4007544	4008044	0.78669740388594001	8.7704623640540002E-3	7.2019356594887002E-3	DLGAP1	0
postnatal	DAR	InN	chr12	125184893	125185393	0.76900079250376896	8.7707292626987999E-3	2.11628478986454E-2	TMEM132B	992
postnatal	DAR	InN	chr12	94875484	94875984	1.0590619735279401	8.7712186643352005E-3	6.9214895029348997E-3	NDUFA12	19312
postnatal	DAR	InN	chr20	33652385	33652885	0.58221340994402404	8.7712186643352005E-3	6.7335867518357002E-3	CBFA2T2	2348
postnatal	DAR	InN	chr16	89335683	89336183	0.55839503455179096	8.7721988019021993E-3	7.6660785809796999E-3	ANKRD11	0
postnatal	DAR	InN	chr9	133905697	133906197	0.87055047012673903	8.7735564993539992E-3	8.5504107473421999E-3	VAV2	0
postnatal	DAR	InN	chr19	36963185	36963685	0.59782831030517303	8.7776584665170999E-3	3.2488967364658001E-3	ZNF568	0
postnatal	DAR	InN	chr9	109319260	109319760	0.70837544984286804	8.7799759536360995E-3	1.93988423143968E-2	EPB41L4B	0
postnatal	DAR	InN	chr2	49931109	49931609	0.82854227007664805	8.7883789845015995E-3	7.6582477987614996E-3	NRXN1	0
postnatal	DAR	InN	chr1	235408224	235408724	0.74601158127419498	8.7885966019425003E-3	6.7293641508592E-3	TBCE	0
postnatal	DAR	InN	chr8	48682980	48683480	0.68645279767247103	8.7897645501585006E-3	4.2438072542023003E-3	ENSG00000253608	0
postnatal	DAR	InN	chr9	90226682	90227182	0.50914617483442504	8.7994897265022999E-3	6.6032139176984E-3	OR7E116P	5002
postnatal	DAR	InN	chr10	101840617	101841117	0.62442400072389603	8.8014616912501994E-3	4.52063453271958E-2	KCNIP2	0
postnatal	DAR	InN	chr15	69194135	69194635	0.64353255959105604	8.8024460041345003E-3	7.9333573215786997E-3	GLCE	0
postnatal	DAR	InN	chr9	134362332	134362832	1.03553	8.8037126649267994E-3	1.6965262192796801E-2	RXRA	0
postnatal	DAR	InN	chr9	136140896	136141396	0.60909165763772899	8.8040814511138998E-3	1.8602885397983399E-2	ENSG00000275329	16532
postnatal	DAR	InN	chr4	81351592	81352092	0.74252848358073897	8.8053118610569997E-3	1.8597108291774099E-2	RNU5A-2P	17173
postnatal	DAR	InN	chr17	38940185	38940685	0.50112767935472602	8.8060858476418005E-3	2.3901832604906002E-3	FBXO47	0
postnatal	DAR	InN	chr19	5063463	5063963	1.2426192537499201	8.8063197880704994E-3	1.30718150975246E-2	KDM4B	0
postnatal	DAR	InN	chr2	239533943	239534443	1.0507274348729101	8.8078872405955005E-3	8.7161600538846994E-3	ENSG00000286525	2579
postnatal	DAR	InN	chr1	57361103	57361603	0.87677817601694996	8.8092731498362001E-3	6.6881448377036998E-3	DAB1	0
postnatal	DAR	InN	chr7	74093455	74093955	0.58326908351546003	8.8094144474675003E-3	1.3199954422921E-2	LIMK1	0
postnatal	DAR	InN	chr9	2477663	2478163	0.829487	8.8097821547984002E-3	6.5522909469166004E-3	VLDLR-AS1	0
postnatal	DAR	InN	chr12	131104599	131105099	0.53453159034236697	8.8105647753980998E-3	3.1356043267472003E-2	ADGRD1	0
postnatal	DAR	InN	chr17	42108780	42109280	0.99951813981530102	8.8131010874350994E-3	7.5003715555758002E-3	DHX58	0
postnatal	DAR	InN	chr9	90914819	90915319	0.63122546656494105	8.8132185817795996E-3	2.3463058815610099E-2	ENSG00000287212	6670
postnatal	DAR	InN	chr20	45922501	45923001	1.06143	8.8163349350157995E-3	1.01567396988954E-2	ENSG00000285796	3516
postnatal	DAR	InN	chr5	150134190	150134690	0.80131388158481098	8.8168663117308994E-3	7.0185461441036002E-3	PDGFRB	0
postnatal	DAR	InN	chrX	12454461	12454961	0.69404128206596305	8.8181947580524001E-3	5.9683554520602996E-3	FRMPD4	0
postnatal	DAR	InN	chr8	22026147	22026647	0.55936742873494105	8.8211385209055002E-3	9.2329885422347008E-3	NPM2	0
postnatal	DAR	InN	chr10	69093041	69093541	0.60490902205671904	8.8220211399167008E-3	6.2462595891439997E-3	SRGN	0
postnatal	DAR	InN	chr6	68711712	68712212	0.89023633476517905	8.8222229975964996E-3	9.4281607409189006E-3	ADGRB3	0
postnatal	DAR	InN	chr9	117021904	117022404	1.3545444756707701	8.8259576091393992E-3	1.1471410262308799E-2	ASTN2	0
postnatal	DAR	InN	chr21	37063165	37063665	1.14163	8.8273742638365002E-3	1.37825002546672E-2	PIGP	0
postnatal	DAR	InN	chr18	63166604	63167104	0.68641929604422303	8.8281315832634006E-3	4.0147196577141001E-3	BCL2	0
postnatal	DAR	InN	chr5	158268289	158268789	0.76450159369361304	8.8326473990729994E-3	1.7929431638549199E-2	ENSG00000253134	6921
postnatal	DAR	InN	chrX	19772709	19773209	0.78900533072766099	8.8379373875578995E-3	7.2127379267787999E-3	SH3KBP1	0
postnatal	DAR	InN	chr22	42631756	42632256	0.75589584636641405	8.8426698990554005E-3	7.1069590256262003E-3	CYB5R3	0
postnatal	DAR	InN	chr14	105152110	105152610	0.77757058102605403	8.8427453635527998E-3	8.8125814043276008E-3	JAG2	0
postnatal	DAR	InN	chr5	68729044	68729544	0.84552188139280404	8.8428658354115005E-3	8.1439093926353994E-3	ENSG00000250237	0
postnatal	DAR	InN	chr1	41773135	41773635	0.97477738701860195	8.8512737969474002E-3	1.49861201127858E-2	HIVEP3	0
postnatal	DAR	InN	chr15	27059566	27060066	0.77282472869437202	8.8517872877421997E-3	7.1382780946055002E-3	GABRG3	0
postnatal	DAR	InN	chr5	88830911	88831411	0.71337648229560102	8.8530370498362994E-3	1.00675103053025E-2	MEF2C	0
postnatal	DAR	InN	chr3	187652536	187653036	0.50627062375753396	8.8536008316751E-3	3.2130712173907999E-3	SST	15875
postnatal	DAR	InN	chrX	140713512	140714012	0.74603745719650905	8.8543032532995003E-3	9.4425685517031E-3	LINC00632	0
postnatal	DAR	InN	chr2	85428642	85429142	0.53102677281370603	8.8551660731566E-3	1.0502453755699401E-2	SH2D6	0
postnatal	DAR	InN	chr4	164368822	164369322	0.81090733959695105	8.8559343893151003E-3	8.7790565337556008E-3	MARCHF1	0
postnatal	DAR	InN	chr13	31130263	31130763	0.50815758511725395	8.8565306419250006E-3	7.4637299537871002E-3	HSPH1	4209
postnatal	DAR	InN	chr20	60630558	60631058	1.8565674919284201	8.8565306419250006E-3	7.8745260478738002E-3	MIR646HG	0
postnatal	DAR	InN	chr20	49455683	49456183	0.97029873637938402	8.8602132320349993E-3	8.7031991201262007E-3	KCNB1	0
postnatal	DAR	InN	chr22	47163942	47164442	1.0161751122051701	8.8613043071718006E-3	7.6332973001879004E-3	TBC1D22A	0
postnatal	DAR	InN	chr19	28583172	28583672	0.65718678078078197	8.8623802065379998E-3	4.2311721337192996E-3	ENSG00000283403	0
postnatal	DAR	InN	chr8	4336767	4337267	0.517191	8.8635500077741004E-3	6.5211195078731E-3	CSMD1	0
postnatal	DAR	InN	chr7	1963041	1963541	0.85401425226308103	8.8655556543922008E-3	7.5203668929079001E-3	MAD1L1	0
postnatal	DAR	InN	chr11	44956926	44957426	0.70258469393009104	8.8659584599235994E-3	1.8691172427018701E-2	TP53I11	5619
postnatal	DAR	InN	chr3	63303644	63304144	0.864807	8.8660943771580996E-3	1.05889825017164E-2	SYNPR	0
postnatal	DAR	InN	chr2	71453263	71453763	0.81660450741212598	8.8664118401240999E-3	1.7178545852521199E-2	ENSG00000289327	0
postnatal	DAR	InN	chr5	153495032	153495532	0.82494673373833205	8.8675425029947994E-3	7.3275261919911001E-3	GRIA1	0
postnatal	DAR	InN	chr15	58330130	58330630	1.0145630387518201	8.8677005657490995E-3	1.01709901664498E-2	ALDH1A2	0
postnatal	DAR	InN	chr3	58559717	58560217	0.80830769222358101	8.8707084541046997E-3	6.3119478247935998E-3	FAM107A	3899
postnatal	DAR	InN	chr9	73149504	73150004	0.66303085552645502	8.8743139424411008E-3	1.2603361718405001E-2	ANXA1	1860
postnatal	DAR	InN	chr18	596091	596591	0.54811056892125598	8.8746569222216999E-3	8.2605114314263008E-3	CLUL1	396
postnatal	DAR	InN	chr6	35970166	35970666	0.91539263203183097	8.8811364231534008E-3	1.1230145805953501E-2	SLC26A8	0
postnatal	DAR	InN	chr5	55936060	55936560	0.56419763031669101	8.8874260111674007E-3	2.0599109065424798E-2	IL6ST	0
postnatal	DAR	InN	chr9	97679530	97680030	1.2682826706652399	8.8915527380651997E-3	1.4506450554059001E-2	XPA	0
postnatal	DAR	InN	chr14	24880583	24881083	0.68720993049735601	8.8984750136587003E-3	5.6596910713895996E-3	STXBP6	0
postnatal	DAR	InN	chr8	41477240	41477740	0.62558824049770401	8.8984750136587003E-3	5.8608251809389002E-3	GOLGA7	10459
postnatal	DAR	InN	chr16	56673234	56673734	0.57117600592639295	8.9018385355737993E-3	5.2150418132333003E-3	MT1H	2104
postnatal	DAR	InN	chr9	113309133	113309633	0.73117954874484403	8.9039441166791997E-3	8.1610848687660997E-3	WDR31	3588
postnatal	DAR	InN	chr2	24590368	24590868	1.35411	8.9039744046697008E-3	8.0082857627150998E-3	NCOA1	0
postnatal	DAR	InN	chrX	150777791	150778291	0.76523078381725695	8.9054767198931996E-3	7.9184430726829003E-3	CD99L2	0
postnatal	DAR	InN	chr14	77005179	77005679	0.90758991517336796	8.9140228360243007E-3	5.4916512545969999E-3	ENSG00000285966	4569
postnatal	DAR	InN	chr16	74324922	74325422	0.90661869821528396	8.9142997629381993E-3	7.2239651076167997E-3	ENSG00000259972	0
postnatal	DAR	InN	chr17	70261000	70261500	0.66769033588423599	8.9158876554658005E-3	1.0592528983436199E-2	CALM2P1	19238
postnatal	DAR	InN	chr1	177136809	177137309	0.51153439538852197	8.9162240059915999E-3	4.5357562395619E-3	ASTN1	0
postnatal	DAR	InN	chr5	141954916	141955416	0.59232898252232602	8.9208757241757992E-3	5.5175452883950999E-3	PCDH12	0
postnatal	DAR	InN	chr2	128309501	128310001	0.80308775166458801	8.9210946679996999E-3	2.0558869540125601E-2	HS6ST1	0
postnatal	DAR	InN	chr2	9496922	9497422	1.0485243455423501	8.9227836508310992E-3	1.2067239993880201E-2	ADAM17	0
postnatal	DAR	InN	chr11	20109936	20110436	0.77669471982622296	8.9237024474999992E-3	5.8816892042062004E-3	NAV2	0
postnatal	DAR	InN	chr9	128243419	128243919	0.54152087018059403	8.9259991075523008E-3	7.1087840964556004E-3	DNM1	0
postnatal	DAR	InN	chr4	142373739	142374239	0.92421698919495299	8.9292272247487002E-3	5.2442914334420998E-3	INPP4B	0
postnatal	DAR	InN	chr15	40270526	40271026	0.74449264586455199	8.9294157114330995E-3	8.5991322003976002E-3	PAK6	0
postnatal	DAR	InN	chr10	47044699	47045199	1.17139	8.9364755470806006E-3	1.4045828481816999E-2	PTPN20	42210
postnatal	DAR	InN	chr3	77601709	77602209	0.87280623161531701	8.9365768457615007E-3	1.31822240433591E-2	ROBO2	0
postnatal	DAR	InN	chr4	173247265	173247765	0.55652024129569799	8.9376153584119003E-3	5.6730564967792003E-3	GALNT7	0
postnatal	DAR	InN	chr14	79742123	79742623	1.20521	8.9376274962366005E-3	4.1851283570450998E-3	NRXN3	0
postnatal	DAR	InN	chr4	159460393	159460893	0.59755307842227301	8.9440815114481004E-3	5.8281757291571996E-3	ENSG00000250180	59146
postnatal	DAR	InN	chr5	14767152	14767652	0.56912651890591703	8.9446401161894003E-3	4.7289302673154997E-3	ANKH	0
postnatal	DAR	InN	chr6	165702641	165703141	1.7307543113892501	8.9465735960164994E-3	1.5351389221253399E-2	PDE10A	0
postnatal	DAR	InN	chr22	49882415	49882915	0.57183061425267501	8.9470161250164992E-3	6.6819955816096004E-3	ZBED4	0
postnatal	DAR	InN	chr5	6356721	6357221	0.63092707299670003	8.9472880193373003E-3	1.11064398983007E-2	MED10	14652
postnatal	DAR	InN	chr4	3382090	3382590	1.3775339240529401	8.9481390207462007E-3	9.2073459997568993E-3	RGS12	0
postnatal	DAR	InN	chr6	133501902	133502402	0.53991069309880801	8.9511645182872995E-3	2.1540946486755998E-3	EYA4	0
postnatal	DAR	InN	chr18	9835742	9836242	0.50936315142602495	8.9538096612934003E-3	1.3671754006818099E-2	RAB31	0
postnatal	DAR	InN	chr5	32504196	32504696	0.71151450046877096	8.9585131141679004E-3	1.40090168724562E-2	ENSG00000249142	18061
postnatal	DAR	InN	chr10	74851779	74852279	0.56202933293597301	8.9621417463672005E-3	5.1309564671897E-3	KAT6B	0
postnatal	DAR	InN	chr16	78533	79033	0.57625362035402805	8.9640135270367995E-3	2.4186252832578001E-2	MPG	0
postnatal	DAR	InN	chr3	129662109	129662609	0.51741334110376103	8.9641124821430006E-3	7.2690496758273998E-3	TMCC1	0
postnatal	DAR	InN	chr3	100136895	100137395	0.70026708763679602	8.9663066290561998E-3	7.8045127715084999E-3	CMSS1	0
postnatal	DAR	InN	chr11	117314311	117314811	0.965731	8.9726639790861998E-3	1.3725277370288501E-2	BACE1	0
postnatal	DAR	InN	chr15	28901471	28901971	0.64936867233250395	8.9731049918406001E-3	8.7577165208508993E-3	APBA2	0
postnatal	DAR	InN	chr12	91272415	91272915	0.76476075462609405	8.9734443183940998E-3	1.0964526419901701E-2	ENSG00000289605	3325
postnatal	DAR	InN	chr9	123225342	123225842	0.83835587107838605	8.9774504193475008E-3	2.18928148443059E-2	STRBP	0
postnatal	DAR	InN	chr18	23335513	23336013	1.3037	8.9775820656935006E-3	9.4183918805952997E-3	TMEM241	0
postnatal	DAR	InN	chr2	1950919	1951419	0.72076785891092199	8.9841436653065009E-3	7.1413591596345E-3	MYT1L	0
postnatal	DAR	InN	chr11	18748953	18749453	0.72162849831442399	8.9852883059859008E-3	1.18550591703889E-2	PTPN5	0
postnatal	DAR	InN	chr12	130303980	130304480	1.1866104092888501	8.9858515913869997E-3	8.5192554729325003E-3	PIWIL1	33406
postnatal	DAR	InN	chr7	105768912	105769412	1.2618906094710201	8.9905431281213002E-3	1.80915011321938E-2	ATXN7L1	0
postnatal	DAR	InN	chr3	49882728	49883228	0.77582404578035902	8.9927810812003E-3	9.9047239941186995E-3	MST1R	3773
postnatal	DAR	InN	chr10	1664670	1665170	0.88960059205136699	8.9943566248189E-3	1.1893302112577501E-2	ADARB2	0
postnatal	DAR	InN	chr14	97163999	97164499	0.80053862104871198	8.9966931309671001E-3	8.4362843723554005E-3	LINC02304	5262
postnatal	DAR	InN	chr1	77079795	77080295	0.88045809727748703	8.9973055744743992E-3	1.1264068543138699E-2	ENSG00000288543	1312
postnatal	DAR	InN	chr8	53428855	53429355	0.89993062939281598	8.9976962804861008E-3	9.2500565005286008E-3	ENSG00000253369	0
postnatal	DAR	InN	chr11	45384771	45385271	0.858205	9.0007585370929996E-3	1.1730004370161499E-2	LINC02687	0
postnatal	DAR	InN	chr2	27627869	27628369	0.608658	9.0047228858260008E-3	1.04634405611412E-2	ENSG00000259080	0
postnatal	DAR	InN	chr2	222424226	222424726	0.85524742055411995	9.0052278156657999E-3	2.3305924039980299E-2	SGPP2	0
postnatal	DAR	InN	chr3	62101385	62101885	1.41033	9.0069294489030002E-3	1.06140144494128E-2	PTPRG	0
postnatal	DAR	InN	chr19	40513729	40514229	0.92901827273217397	9.0089226347820003E-3	9.7676282236156993E-3	SPTBN4	0
postnatal	DAR	InN	chr15	68579497	68579997	0.63531077939013403	9.0096854226978992E-3	5.1623973587236201E-2	CORO2B	0
postnatal	DAR	InN	chr14	50757268	50757768	0.57272389182319094	9.0097608184344993E-3	8.7419133881090991E-3	NIN	0
postnatal	DAR	InN	chr18	37335965	37336465	0.66061314972979202	9.0160768310211005E-3	1.26794025187213E-2	CELF4	0
postnatal	DAR	InN	chr22	27842228	27842728	0.56360801241949998	9.0187017850451995E-3	6.6766307267717004E-3	PITPNB	8940
postnatal	DAR	InN	chr11	76178856	76179356	0.95047757200771499	9.0193979646423002E-3	7.1777467589841E-3	WNT11	6968
postnatal	DAR	InN	chr11	119795638	119796138	0.84652955668222896	9.0227373748253993E-3	1.0081151363651E-2	ENSG00000254406	25165
postnatal	DAR	InN	chr13	110313850	110314350	0.64052534658393501	9.0243020206433999E-3	3.1390206992781E-3	COL4A2	0
postnatal	DAR	InN	chr1	116579405	116579905	1.29565	9.0258435116616006E-3	1.23785103724548E-2	IGSF3	0
postnatal	DAR	InN	chr1	4517035	4517535	0.68865526605000105	9.0266337688249005E-3	3.0319723228035998E-3	ENSG00000284694	32659
postnatal	DAR	InN	chr8	119977958	119978458	0.75988294290337099	9.0267396791920002E-3	9.1019313750602994E-3	DEPTOR	0
postnatal	DAR	InN	chr7	103627655	103628155	0.81762002368031395	9.0271947356546003E-3	3.4351186435521998E-3	RELN	0
postnatal	DAR	InN	chr16	26525055	26525555	1.3975646564084701	9.0272707232291003E-3	9.4599551466393005E-3	ENSG00000286712	21246
postnatal	DAR	InN	chrX	40154134	40154634	0.53846991196713301	9.0337646547932002E-3	2.9718383002880201E-2	BCOR	0
postnatal	DAR	InN	chr7	68929824	68930324	1.22498	9.0340615968569002E-3	8.9844767889869E-3	ENSG00000233689	96108
postnatal	DAR	InN	chr11	114148925	114149425	0.54907834321212701	9.0392959770528997E-3	4.9455478328279999E-3	ZBTB16	0
postnatal	DAR	InN	chr6	106108128	106108628	0.84885475538178801	9.0426743260639004E-3	3.8328240071385999E-3	PRDM1	0
postnatal	DAR	InN	chr8	64388140	64388640	0.60358	9.0465433682534006E-3	9.4726116428293997E-3	MIR124-2HG	4220
postnatal	DAR	InN	chrX	33434502	33435002	0.768451	9.0500389242163005E-3	8.7611771460322993E-3	ENSG00000215310	22328
postnatal	DAR	InN	chr1	247207019	247207519	0.63118522485342798	9.0553645627685E-3	2.7602171407167002E-3	ZNF731P	0
postnatal	DAR	InN	chr7	148041017	148041517	0.67104788418540695	9.0553674660994992E-3	5.5380031731937004E-3	CNTNAP2	0
postnatal	DAR	InN	chr2	2142312	2142812	0.77490782352738996	9.0561675535674006E-3	1.09601580941173E-2	MYT1L	0
postnatal	DAR	InN	chr1	65235873	65236373	0.81365764195738999	9.0567164344021005E-3	1.0821950524564901E-2	AK4	3727
postnatal	DAR	InN	chr11	126444341	126444841	0.51622893475598097	9.0568040317250999E-3	5.4236798974426001E-3	KIRREL3	0
postnatal	DAR	InN	chr2	153145477	153145977	0.69709301901073195	9.0580105315833E-3	1.95919068007251E-2	ATP5PBP4	12960
postnatal	DAR	InN	chr6	111856919	111857419	0.85753230033108896	9.0587044696729992E-3	1.15831635751543E-2	FYN	0
postnatal	DAR	InN	chr11	119416537	119417037	0.68322037499841504	9.0738947745433E-3	1.11405999890351E-2	USP2-AS1	0
postnatal	DAR	InN	chr13	112334100	112334600	0.86505558560799301	9.0745104663931004E-3	7.1780276337618997E-3	LINC01044	2874
postnatal	DAR	InN	chr14	81427298	81427798	0.91783500970864396	9.0750228699790995E-3	8.3585253174726995E-3	STON2	0
postnatal	DAR	InN	chr19	13417035	13417535	0.79119348056888605	9.0779264415358999E-3	8.5585338497491999E-3	CACNA1A	0
postnatal	DAR	InN	chr17	57880948	57881448	1.0423214588307199	9.0788353967855007E-3	1.2659544556860001E-2	CUEDC1	0
postnatal	DAR	InN	chr2	71505362	71505862	0.74438934889430397	9.0788628219640004E-3	1.02774967518147E-2	DYSF	0
postnatal	DAR	InN	chr3	41244174	41244674	0.80019000246448502	9.0802674846678002E-3	7.0165343679496001E-3	CTNNB1	0
postnatal	DAR	InN	chr16	89314894	89315394	0.87027474685380701	9.0822089517315005E-3	1.18413308356521E-2	ANKRD11	0
postnatal	DAR	InN	chr11	128550277	128550777	0.64693611822753905	9.0829479431596E-3	6.4047050927179003E-3	ETS1	0
postnatal	DAR	InN	chr10	72834153	72834653	0.62466130381710205	9.0839189643157001E-3	1.1783277748194701E-2	MCU	0
postnatal	DAR	InN	chr5	105817450	105817950	1.1564763303369701	9.0847032701527001E-3	8.3202514519016002E-3	RNA5SP189	105043
postnatal	DAR	InN	chr2	80060616	80061116	0.51550668437145397	9.0896577174860004E-3	8.2809561876314997E-3	CTNNA2	0
postnatal	DAR	InN	chr20	38452883	38453383	0.95132332455358204	9.0898393773282005E-3	6.8738186653898997E-3	SNHG11	1942
postnatal	DAR	InN	chr12	79344867	79345367	1.11027	9.0907560581454001E-3	1.3039390596171201E-2	SYT1	0
postnatal	DAR	InN	chr3	184238429	184238929	0.96162525592749004	9.0909414409302003E-3	7.1056791317226997E-3	VWA5B2	0
postnatal	DAR	InN	chr17	39089073	39089573	0.83115005097596795	9.0915494727352997E-3	8.3380007663163992E-3	RDM1P5	0
postnatal	DAR	InN	chr19	17606085	17606585	0.51454111403013802	9.0920690262713006E-3	4.4994090777826803E-2	UNC13A	0
postnatal	DAR	InN	chr4	2092691	2093191	0.70079934405245503	9.0974994717424994E-3	1.1068847088991999E-2	POLN	0
postnatal	DAR	InN	chr1	27105325	27105825	0.90710282897253602	9.0991343451729996E-3	9.7058773940729998E-3	SLC9A1	0
postnatal	DAR	InN	chr7	135305114	135305614	0.78062890972864596	9.1020070515428E-3	4.8194832651901002E-3	SLC23A4P	0
postnatal	DAR	InN	chr14	95120058	95120558	1.1083960117068301	9.1111966853329E-3	1.52459389651689E-2	DICER1	0
postnatal	DAR	InN	chr17	55072803	55073303	0.547456	9.1117644642028997E-3	6.3021750853450003E-3	STXBP4	0
postnatal	DAR	InN	chr4	152247235	152247735	0.972354	9.1133030415793004E-3	9.0725574068286994E-3	RN7SL446P	16414
postnatal	DAR	InN	chr22	28437400	28437900	0.82760876209933198	9.1156756929829993E-3	6.7011606455947004E-3	TTC28	0
postnatal	DAR	InN	chr2	129876672	129877172	0.61981464835432198	9.1194215323928997E-3	9.9880837324108004E-3	LINC02572	0
postnatal	DAR	InN	chr16	1743493	1743993	1.22553	9.1201911003342996E-3	1.0639588795190801E-2	MAPK8IP3	0
postnatal	DAR	InN	chr10	132039640	132040140	1.45409	9.1216962821015005E-3	9.0677281808935993E-3	JAKMIP3	0
postnatal	DAR	InN	chr1	72081196	72081696	0.77919465236796903	9.1217329956618E-3	8.5319787669957004E-3	NEGR1	0
postnatal	DAR	InN	chr12	56595089	56595589	0.73192134826711297	9.1225990965570006E-3	4.6236605878361E-3	RBMS2	0
postnatal	DAR	InN	chr7	100128502	100129002	0.83553867500410295	9.1229894419463994E-3	1.6866080658602699E-2	MBLAC1	6
postnatal	DAR	InN	chr12	122137906	122138406	0.56793142314553902	9.1292255972178996E-3	7.9174416364833997E-3	MLXIP	0
postnatal	DAR	InN	chr7	5451889	5452389	0.76169947033886098	9.1308289004377995E-3	1.1231060084189601E-2	FBXL18	0
postnatal	DAR	InN	chr8	124699260	124699760	0.677685	9.1309801030275001E-3	1.3715094535750099E-2	MTSS1	0
postnatal	DAR	InN	chr5	32113083	32113583	0.60292464366999099	9.1314680967121004E-3	3.9179697277676E-3	ENSG00000250764	0
postnatal	DAR	InN	chr15	98654476	98654976	1.4359135838936701	9.1325480951725997E-3	9.3461455630155996E-3	IGF1R	0
postnatal	DAR	InN	chr2	190181250	190181750	0.51420350257847602	9.1340836246816999E-3	1.07922011139743E-2	C2orf88	0
postnatal	DAR	InN	chr11	126893404	126893904	0.71872275283061005	9.1352583510009994E-3	8.2685429294069007E-3	KIRREL3	0
postnatal	DAR	InN	chr10	10892490	10892990	1.02459	9.1352856928032002E-3	8.6305577620009004E-3	CELF2	0
postnatal	DAR	InN	chr9	121760517	121761017	1.1224089011146201	9.1361716119058006E-3	7.8753277919532995E-3	DAB2IP	0
postnatal	DAR	InN	chr13	96474224	96474724	0.85448357216392801	9.1390118757339999E-3	6.2330925188614997E-3	HS6ST3	0
postnatal	DAR	InN	chr12	98736947	98737447	0.58139002562758202	9.1419573514364E-3	9.6313602593510999E-3	ANKS1B	0
postnatal	DAR	InN	chr8	144771989	144772489	1.00688	9.1420233578359995E-3	9.8219525144148997E-3	ZNF34	0
postnatal	DAR	InN	chr11	1873133	1873633	0.94178867249318499	9.1425550299805008E-3	1.10911422943054E-2	LSP1	0
postnatal	DAR	InN	chr12	115753085	115753585	0.57631487725782604	9.1464975423312996E-3	1.0873223522504701E-2	ENSG00000257781	1676
postnatal	DAR	InN	chr2	65369509	65370009	0.78756056067520996	9.1491147012291007E-3	6.8433201205368001E-3	SPRED2	0
postnatal	DAR	InN	chr15	90249252	90249752	0.56581700820231196	9.1492074738989005E-3	5.0000768586332303E-2	ENSG00000284626	0
postnatal	DAR	InN	chr17	44075090	44075590	0.59171406870786603	9.1511886419250992E-3	9.9054694630711006E-3	G6PC3	0
postnatal	DAR	InN	chr5	40627565	40628065	1.11708	9.1529912851366999E-3	8.3094753363311992E-3	TTC33	0
postnatal	DAR	InN	chr1	29672374	29672874	1.0872315037570099	9.1556658703661007E-3	9.1520692047228E-3	ENSG00000228176	35976
postnatal	DAR	InN	chr19	14786248	14786748	1.0515258059568799	9.1577267105429003E-3	9.8011754992436001E-3	OR7C1	2511
postnatal	DAR	InN	chr3	64444017	64444517	0.776436	9.1588429132819001E-3	1.8316281937217099E-2	PRICKLE2	0
postnatal	DAR	InN	chr8	74344588	74345088	0.52003808932768003	9.1619308397178998E-3	1.1344760585736999E-2	GDAP1	0
postnatal	DAR	InN	chr17	73545437	73545937	0.58356446054793198	9.1639665459267994E-3	4.3130461201628997E-3	SDK2	0
postnatal	DAR	InN	chr10	24074879	24075379	0.667623	9.1666844696853995E-3	7.8886506813255E-3	KIAA1217	0
postnatal	DAR	InN	chr3	124385089	124385589	0.78109878772140795	9.1733721238028004E-3	1.2518131236730699E-2	KALRN	0
postnatal	DAR	InN	chr8	10150032	10150532	0.63486519279556997	9.1753697775787992E-3	1.2219019074666E-2	MSRA	0
postnatal	DAR	InN	chr10	116673931	116674431	0.63182381407205501	9.1756713047858995E-3	8.5890184609163991E-3	HSPA12A	0
postnatal	DAR	InN	chr14	95802731	95803231	0.69213780991660601	9.1768142563474001E-3	5.4592174947521999E-3	ENSG00000258516	25531
postnatal	DAR	InN	chr2	104463156	104463656	0.67621440731009796	9.1816744763190006E-3	4.3874457226585999E-3	LINC01102	0
postnatal	DAR	InN	chr22	33768978	33769478	0.85587418896740897	9.1831860369267996E-3	8.3011813819345998E-3	LARGE1	0
postnatal	DAR	InN	chr15	62618357	62618857	0.94402323455707404	9.1845409346327997E-3	8.0337705586927995E-3	TLN2	0
postnatal	DAR	InN	chr7	96093452	96093952	0.90344882805138405	9.1897667671696995E-3	6.2547109662343999E-3	DYNC1I1	0
postnatal	DAR	InN	chr1	11485035	11485535	0.69626029145857005	9.1942765530380992E-3	5.5800503406000001E-3	DISP3	0
postnatal	DAR	InN	chr4	77050089	77050589	0.69208230624780598	9.1945273808941002E-3	7.7098221897309999E-3	CCNI	0
postnatal	DAR	InN	chr22	24566663	24567163	1.5407151361545901	9.1960931397526997E-3	8.0270246211851005E-3	SNRPD3	0
postnatal	DAR	InN	chr11	44698322	44698822	0.94219029236155605	9.1969741600796996E-3	1.9547882652644601E-2	LINC02704	2020
postnatal	DAR	InN	chr2	38091987	38092487	0.502434	9.1983625871297995E-3	5.7043377485781E-3	CYP1B1	0
postnatal	DAR	InN	chr10	63345947	63346447	1.12634	9.1988803788863992E-3	1.02166905603732E-2	JMJD1C	0
postnatal	DAR	InN	chr1	32936850	32937350	0.54841760810069695	9.1993103892186005E-3	5.5153820698064003E-3	ENSG00000287691	0
postnatal	DAR	InN	chr19	29527215	29527715	0.54345997052578499	9.1999543531718995E-3	3.1346852716925402E-2	VSTM2B	0
postnatal	DAR	InN	chr2	222911984	222912484	0.511897	9.2020539674552999E-3	1.23294915741977E-2	ACSL3	0
postnatal	DAR	InN	chr16	12240087	12240587	0.82941527920388902	9.2027077828835003E-3	1.0772566685166201E-2	SNX29	0
postnatal	DAR	InN	chr12	64070346	64070846	0.72972533780728199	9.2032348034859005E-3	1.39954667533969E-2	SRGAP1	0
postnatal	DAR	InN	chr1	20320629	20321129	0.50555333473253095	9.2060310843768995E-3	6.3687247036532998E-3	VWA5B1	0
postnatal	DAR	InN	chr10	132467244	132467744	0.78560655541362301	9.2082038675249007E-3	7.9815037738658005E-3	LINC02870	17835
postnatal	DAR	InN	chr2	141331121	141331621	0.62556450954681997	9.2099670654678008E-3	6.468947156594E-3	LRP1B	0
postnatal	DAR	InN	chr16	9854518	9855018	0.72692115264287205	9.2126403043216992E-3	8.4319781002113996E-3	GRIN2A	0
postnatal	DAR	InN	chr10	52145619	52146119	1.3027781258929401	9.2135288236841993E-3	4.8492408936505003E-3	PRKG1	0
postnatal	DAR	InN	chr1	151762713	151763213	0.55391825991584598	9.2152912112684008E-3	1.55022769637175E-2	MRPL9	0
postnatal	DAR	InN	chr17	39069302	39069802	0.52309519528723702	9.2152912112684008E-3	1.33695800772621E-2	RDM1P5	0
postnatal	DAR	InN	chr2	95682478	95682978	0.50937193955099302	9.2177697801087994E-3	2.1203686077642E-2	ENSG00000235584	13750
postnatal	DAR	InN	chr17	76912557	76913057	0.61668086369401298	9.2182752760902008E-3	7.5787279789727002E-3	MGAT5B	0
postnatal	DAR	InN	chr2	192186103	192186603	0.83703779111724197	9.2196661039324994E-3	1.15114591202465E-2	TMEFF2	0
postnatal	DAR	InN	chr4	6352534	6353034	1.27704	9.2222106779586994E-3	1.7903697876263901E-2	PPP2R2C	0
postnatal	DAR	InN	chr12	57898269	57898769	0.78183143276227896	9.2222875586653996E-3	7.9061600642984006E-3	ENSG00000273805	1422
postnatal	DAR	InN	chr13	99465344	99465844	1.15879	9.2251432274075007E-3	6.5573063633349001E-3	TM9SF2	0
postnatal	DAR	InN	chr12	132190787	132191287	0.64463587879964002	9.2278617252991007E-3	8.5416782531108001E-3	ENSG00000256312	0
postnatal	DAR	InN	chr18	45373561	45374061	0.85489616422916503	9.2305386715524993E-3	6.6410644240764002E-3	SLC14A2	0
postnatal	DAR	InN	chr13	77565591	77566091	0.56338973151692995	9.2336042859075002E-3	1.0550215506849399E-2	SCEL	0
postnatal	DAR	InN	chr5	63959984	63960484	1.2258983603478799	9.2340047338351997E-3	2.6275488051227199E-2	HTR1A	0
postnatal	DAR	InN	chr1	162635358	162635858	1.21498	9.2365825847955003E-3	9.8172864622823996E-3	DDR2	0
postnatal	DAR	InN	chr6	14272612	14273112	1.5149	9.2387381507974004E-3	9.6660785316857994E-3	LINC01108	7014
postnatal	DAR	InN	chr2	85396533	85397033	0.60047025232620399	9.2392533934877001E-3	1.0584006720575599E-2	CAPG	0
postnatal	DAR	InN	chr2	24402615	24403115	0.53848546685867305	9.2401984461800996E-3	1.31124998080814E-2	ENSG00000286829	0
postnatal	DAR	InN	chr4	184648229	184648729	0.54974927640253202	9.2417674737232999E-3	2.016944994613E-2	CASP3	0
postnatal	DAR	InN	chr1	108825992	108826492	0.696567	9.2463521065748993E-3	1.1749994879535101E-2	AKNAD1	0
postnatal	DAR	InN	chr4	65886434	65886934	1.8178078122190999	9.2472165829385992E-3	5.5006220048277998E-3	ENSG00000251527	26229
postnatal	DAR	InN	chr17	4017315	4017815	0.72387480312558306	9.2486733044946003E-3	6.0314216906706001E-3	ZZEF1	0
postnatal	DAR	InN	chr20	31607131	31607631	0.76579481889947099	9.2532635480825996E-3	1.1389808154724901E-2	MIR3193	0
postnatal	DAR	InN	chr15	76239656	76240156	1.62685	9.2566553826669007E-3	6.4124996719939001E-3	ETFA	0
postnatal	DAR	InN	chr1	42424155	42424655	0.71142256719418295	9.2600862586888991E-3	6.7254140188483004E-3	RIMKLA	0
postnatal	DAR	InN	chr1	45014930	45015430	0.77973924155303898	9.2606960854159006E-3	1.2846552289077001E-2	UROD	0
postnatal	DAR	InN	chr3	133872615	133873115	0.92662711717009805	9.2611254367966998E-3	1.36389118051312E-2	RAB6B	0
postnatal	DAR	InN	chr6	110330321	110330821	0.62873265599171801	9.2678117012741992E-3	1.12701859018989E-2	METTL24	0
postnatal	DAR	InN	chr16	24416769	24417269	1.27102	9.2679699708542E-3	3.3239698937894001E-3	RNU7-24P	16651
postnatal	DAR	InN	chr12	57739367	57739867	0.54965511600870198	9.2692044337248005E-3	2.1274873341534401E-2	AGAP2	0
postnatal	DAR	InN	chr10	5776761	5777261	0.86546941217302098	9.2695424230493009E-3	1.0998987523113899E-2	GDI2	0
postnatal	DAR	InN	chr6	13696119	13696619	1.06174	9.2695454717974003E-3	9.5815049686221003E-3	RANBP9	0
postnatal	DAR	InN	chr7	24444040	24444540	0.80275960021474402	9.2700743517594997E-3	1.0215431184601E-2	ENSG00000287523	0
postnatal	DAR	InN	chr2	54766965	54767465	1.0518195322230199	9.2718093041776993E-3	3.4731238749919E-3	EML6	0
postnatal	DAR	InN	chr10	51369864	51370364	2.0212637812960099	9.2735987676139994E-3	1.4565235120406301E-2	PRKG1	0
postnatal	DAR	InN	chr2	121718676	121719176	0.68324830964329197	9.2743154856391001E-3	1.7614252954606401E-2	NIFK-AS1	0
postnatal	DAR	InN	chr10	91420799	91421299	0.97668476674049098	9.2748033602504006E-3	6.4826548071827998E-3	ENSG00000289228	0
postnatal	DAR	InN	chr12	8232735	8233235	0.88255	9.2767430327098995E-3	9.5604918198098007E-3	FAM86FP	0
postnatal	DAR	InN	chr12	3342029	3342529	0.67226174896174595	9.2772960273145005E-3	2.2324256996700799E-2	ENSG00000250770	0
postnatal	DAR	InN	chr2	218324163	218324663	1.0403524069404999	9.2783316650726002E-3	1.1874505589914699E-2	PNKD	0
postnatal	DAR	InN	chr19	45577454	45577954	0.86928115504815795	9.2809704550229997E-3	6.251498123595E-3	OPA3	0
postnatal	DAR	InN	chr16	67954359	67954859	1.0529036888751699	9.2821391613550006E-3	1.10300487463333E-2	SLC12A4	0
postnatal	DAR	InN	chr22	37457268	37457768	0.55574085633062398	9.2848628237099991E-3	1.69676108253503E-2	MFNG	11294
postnatal	DAR	InN	chr8	10434236	10434736	1.2254451123137899	9.2850896811838002E-3	1.11781696817856E-2	ENSG00000261451	0
postnatal	DAR	InN	chr16	2716701	2717201	0.91853722376074498	9.2856574478160994E-3	1.0045263280710001E-2	PRSS27	0
postnatal	DAR	InN	chr2	202171189	202171689	0.74162997743027204	9.2895797699204998E-3	1.93754948773559E-2	KIAA2012	0
postnatal	DAR	InN	chr2	12844468	12844968	0.562772	9.2943982535521E-3	8.2054586797942006E-3	ENSG00000225649	0
postnatal	DAR	InN	chr22	26529032	26529532	1.1688242169001499	9.2945272171063992E-3	9.0680359733204003E-3	TPST2	0
postnatal	DAR	InN	chr11	111088833	111089333	1.3064061658705499	9.2950500892011005E-3	1.16425520988294E-2	ENSG00000271390	536
postnatal	DAR	InN	chr18	48672916	48673416	0.76071802678918998	9.2961554986381E-3	6.2687060559399E-3	CTIF	0
postnatal	DAR	InN	chr11	127028309	127028809	0.74087533564317698	9.2965254158032997E-3	6.7979695862983996E-3	ENSG00000255087	0
postnatal	DAR	InN	chr7	43870337	43870837	0.74118476459914395	9.2987914094424008E-3	9.3717084824446999E-3	URGCP-MRPS24	0
postnatal	DAR	InN	chr1	241532083	241532583	0.97907247568773303	9.3026687251568999E-3	1.46412405230566E-2	KMO	0
postnatal	DAR	InN	chr5	150610451	150610951	0.695912	9.3038457103647998E-3	1.25409629195761E-2	SYNPO	0
postnatal	DAR	InN	chr17	82464583	82465083	0.58275104443749104	9.3042949344487001E-3	5.9667717503651E-3	NARF	0
postnatal	DAR	InN	chr3	56362499	56362999	0.84071037381682601	9.3053016583781005E-3	5.2381103786212002E-3	ERC2	0
postnatal	DAR	InN	chr5	158569471	158569971	1.28772	9.3063981717883999E-3	5.1147984506264999E-3	ENSG00000254135	0
postnatal	DAR	InN	chr11	73845745	73846245	0.78969616885366001	9.3079341623133992E-3	5.0131098982252997E-3	MRPL48	0
postnatal	DAR	InN	chr6	154632215	154632715	1.06516	9.3120036436220004E-3	4.2774520369416001E-3	ENSG00000231316	26260
postnatal	DAR	InN	chr2	1825241	1825741	0.512745	9.3135602129139003E-3	7.9579401772629996E-3	MYT1L	0
postnatal	DAR	InN	chr2	20249207	20249707	0.91975644811827595	9.3157762685778002E-3	9.4346705346785003E-3	PUM2	0
postnatal	DAR	InN	chr4	880637	881137	1.3187921882514899	9.3158803398406004E-3	6.9644533637929999E-3	GAK	0
postnatal	DAR	InN	chr4	77011290	77011790	1.32569	9.3166475797358001E-3	7.3381005534494002E-3	SEPTIN11	0
postnatal	DAR	InN	chr1	19504285	19504785	0.92051649712995898	9.3199619563582997E-3	6.6966581520990004E-3	MICOS10	0
postnatal	DAR	InN	chr9	34586099	34586599	1.13153	9.3199619563582997E-3	1.5256316599260101E-2	CNTFR	0
postnatal	DAR	InN	chr5	58788640	58789140	1.0460671862330899	9.3253579156538993E-3	9.5443219726664003E-3	RAB3C	0
postnatal	DAR	InN	chr14	29627096	29627596	1.39832	9.3290269799710009E-3	1.21605220591149E-2	PRKD1	0
postnatal	DAR	InN	chr4	56505192	56505692	0.65034526041150897	9.3294381572269994E-3	2.3502374321750001E-2	ARL9	0
postnatal	DAR	InN	chr9	126686414	126686914	0.95514906864536597	9.3301018064058001E-3	5.8128703138353001E-3	LMX1B	0
postnatal	DAR	InN	chr12	121287201	121287701	0.84666597949262101	9.3340439533010997E-3	1.3238317348774E-2	CAMKK2	0
postnatal	DAR	InN	chr6	101668354	101668854	0.55079783817566697	9.3343818583948007E-3	1.0546539006798901E-2	GRIK2	0
postnatal	DAR	InN	chr22	32832346	32832846	0.56077591165174701	9.3349708200544997E-3	4.4825084307314996E-3	SYN3	0
postnatal	DAR	InN	chr16	65089533	65090033	1.38974	9.3364745718006997E-3	1.22501244299471E-2	CDH11	0
postnatal	DAR	InN	chr15	89114916	89115416	0.66152370365050295	9.3371430230650993E-3	1.6353863403296E-2	ABHD2	0
postnatal	DAR	InN	chr12	3049905	3050405	0.79871583891793496	9.3395668230769006E-3	5.5638129066604E-3	ENSG00000289980	0
postnatal	DAR	InN	chr11	75408004	75408504	0.68653637619285801	9.3442674057604008E-3	1.14614053206141E-2	RPS3	0
postnatal	DAR	InN	chr1	61993625	61994125	1.7484437438531399	9.3474947529720003E-3	7.8797718244339992E-3	PATJ	0
postnatal	DAR	InN	chr11	44609574	44610074	0.79930586678651405	9.3494737138673008E-3	1.17241948509893E-2	CD82	0
postnatal	DAR	InN	chr3	127064788	127065288	1.0538298043689001	9.3499893000789005E-3	9.3845779009972992E-3	PLXNA1	27398
postnatal	DAR	InN	chr17	49776833	49777333	0.89196886164986799	9.3539331001109994E-3	1.12550380877768E-2	FAM117A	0
postnatal	DAR	InN	chr8	42919922	42920422	0.53547699016247197	9.3561352907252995E-3	4.4528221235008002E-3	HOOK3	0
postnatal	DAR	InN	chr4	2264711	2265211	0.79088260641513697	9.3597280730844008E-3	1.5002186683469001E-2	MXD4	2601
postnatal	DAR	InN	chr18	37532861	37533361	0.85543932958573099	9.3615891594854006E-3	1.7770910466808499E-2	CELF4	0
postnatal	DAR	InN	chr3	32340060	32340560	0.72772625159372295	9.3622914692659993E-3	1.38064403017984E-2	CMTM8	0
postnatal	DAR	InN	chr19	30128136	30128636	1.5007105559002101	9.3627638060734993E-3	7.6100393255753998E-3	ENSG00000288072	42242
postnatal	DAR	InN	chr3	124760041	124760541	0.681853	9.3676932799403E-3	6.8981237551581E-3	ITGB5	1406
postnatal	DAR	InN	chr16	30029573	30030073	0.83323234294920501	9.3685440992517001E-3	1.37410181999043E-2	TLCD3B	0
postnatal	DAR	InN	chr17	76838335	76838835	0.71014487378025204	9.3743528593221003E-3	8.5165348354647001E-3	ENSG00000287836	0
postnatal	DAR	InN	chr15	75736258	75736758	0.58393140275237398	9.3774807234758995E-3	1.16113175665273E-2	DNM1P35	0
postnatal	DAR	InN	chr17	17103116	17103616	0.66154978846106705	9.3791863291277002E-3	1.1063634085835199E-2	MPRIP	0
postnatal	DAR	InN	chr17	81518798	81519298	0.75120477016520903	9.3791906438401001E-3	2.0559933062530199E-2	ACTG1	0
postnatal	DAR	InN	chr13	110339786	110340286	1.2227608675106101	9.3793814361084991E-3	6.0412587159830002E-3	COL4A2	0
postnatal	DAR	InN	chr9	134219717	134220217	1.1268910626477899	9.3797714843696992E-3	1.5572925347405999E-2	ENSG00000289220	0
postnatal	DAR	InN	chr7	24927811	24928311	0.55208693437994305	9.3824576978068005E-3	7.2223808879672002E-3	OSBPL3	0
postnatal	DAR	InN	chr13	74294052	74294552	0.59001524383538095	9.3833872378596E-3	3.3822592419472E-3	ENSG00000286330	0
postnatal	DAR	InN	chr4	119522735	119523235	1.07056	9.3834741059329995E-3	7.9088219209617998E-3	SEPTIN7P14	0
postnatal	DAR	InN	chr1	19464030	19464530	1.2685417427383101	9.3835747813813004E-3	7.1152538285303001E-3	CAPZB	0
postnatal	DAR	InN	chr20	1927928	1928428	0.80486174755864004	9.3839312698857993E-3	6.6114340557867001E-3	SIRPA	0
postnatal	DAR	InN	chr1	83554065	83554565	0.68979607562595602	9.3847778086730994E-3	3.3439383628963999E-3	LINC01725	21210
postnatal	DAR	InN	chr3	107928021	107928521	0.50051362968314295	9.3847778086730994E-3	2.6520732253280398E-2	LINC00636	0
postnatal	DAR	InN	chr19	9851271	9851771	0.63605496124255201	9.3848081422095008E-3	1.27145387959671E-2	PIN1	1581
postnatal	DAR	InN	chr3	14491825	14492325	0.61157349694737295	9.3852380575032007E-3	5.3297344718031001E-3	GRIP2	0
postnatal	DAR	InN	chr6	157306188	157306688	0.56846096933629198	9.3859106097679001E-3	4.9498202136014999E-3	TMEM242	0
postnatal	DAR	InN	chr11	131518386	131518886	0.943663	9.3871592373554E-3	1.5130843153171701E-2	NTM	0
postnatal	DAR	InN	chr5	98588140	98588640	1.2558821042747901	9.3891686393541996E-3	7.0820114987557997E-3	CTBP2P4	10879
postnatal	DAR	InN	chr2	224650748	224651248	0.70925147081613804	9.3895822698170008E-3	1.18240737475353E-2	CCDC195	52515
postnatal	DAR	InN	chr2	174053759	174054259	1.7418649561606301	9.3896960858944004E-3	1.16396297332136E-2	RPSAP24	9878
postnatal	DAR	InN	chr7	95723538	95724038	0.91034879295656201	9.3900957331303995E-3	1.8124731538751701E-2	DYNC1I1	48467
postnatal	DAR	InN	chr4	9136164	9136664	2.1476073850973401	9.3935156089878999E-3	1.6838876959307001E-2	ENSG00000288075	0
postnatal	DAR	InN	chr17	37527239	37527739	0.57358621675836396	9.3942688830955003E-3	1.45959662203844E-2	SYNRG	0
postnatal	DAR	InN	chr13	77737308	77737808	0.61624181189817995	9.3948965174148E-3	7.5257708993660003E-3	SLAIN1	0
postnatal	DAR	InN	chr16	88985260	88985760	0.57080031667437803	9.3955543992959006E-3	4.7841869928029E-3	ENSG00000259989	0
postnatal	DAR	InN	chr5	124652269	124652769	0.67087332515270104	9.3959060493308995E-3	1.8353275420575799E-2	ZNF608	0
postnatal	DAR	InN	chr11	36196490	36196990	0.656764	9.3974973393180002E-3	1.05065598096573E-2	LDLRAD3	0
postnatal	DAR	InN	chr10	42961396	42961896	0.85282685607577902	9.4008082025689998E-3	7.1011894088920001E-3	LINC01264	17120
postnatal	DAR	InN	chr7	95972425	95972925	0.85285255862555698	9.4012395571825003E-3	6.4756166078420996E-3	DYNC1I1	0
postnatal	DAR	InN	chr11	10931499	10931999	0.54769710261718296	9.4022663257959001E-3	4.4965808198044001E-2	ZBED5-AS1	22526
postnatal	DAR	InN	chr5	42423895	42424395	0.50693820325472005	9.4026701819297006E-3	1.25931031838594E-2	GHR	0
postnatal	DAR	InN	chr12	61821366	61821866	0.57808412358791295	9.4027985465713008E-3	4.3141323277335001E-3	TAFA2	0
postnatal	DAR	InN	chr10	84522270	84522770	1.30868	9.4033026966478007E-3	8.4548279044669005E-3	CCSER2	3748
postnatal	DAR	InN	chr3	55305475	55305975	0.55924130138825101	9.4078798754981992E-3	1.13901856744847E-2	LINC02030	4736
postnatal	DAR	InN	chrX	49204710	49205210	0.853936	9.4107803735777006E-3	1.9014301218530299E-2	CACNA1F	0
postnatal	DAR	InN	chr5	145008236	145008736	0.50231891667397199	9.4109164672781E-3	6.2244593144888003E-3	ENSG00000251031	0
postnatal	DAR	InN	chr17	78864817	78865317	1.14407	9.4148328931114994E-3	5.4160462412492999E-3	TIMP2	0
postnatal	DAR	InN	chr15	90959283	90959783	0.86832664693718697	9.4157500694040004E-3	1.5518863850582E-2	RCCD1	0
postnatal	DAR	InN	chr19	13321603	13322103	0.90976307611513096	9.4200341732936007E-3	3.7810974478263999E-3	CACNA1A	0
postnatal	DAR	InN	chr12	76778619	76779119	1.13817	9.4205804514758996E-3	7.4554233203239003E-3	ZDHHC17	0
postnatal	DAR	InN	chr11	70546449	70546949	0.72368733235592098	9.4225649144016998E-3	5.9824352775831998E-3	SHANK2	0
postnatal	DAR	InN	chr1	90134329	90134829	0.61373142572802497	9.4246446722620995E-3	4.2605669459148997E-3	ENSG00000287015	87219
postnatal	DAR	InN	chr17	59618054	59618554	0.73805246464112195	9.4259849653329994E-3	1.21189749460868E-2	ENSG00000273702	0
postnatal	DAR	InN	chr8	104444118	104444618	0.89610813605946704	9.4310920736290008E-3	5.1457989789168998E-3	DPYS	0
postnatal	DAR	InN	chr12	125512513	125513013	0.50480904598460397	9.4321363780408996E-3	6.4966354698050999E-3	TMEM132B	0
postnatal	DAR	InN	chr6	29942877	29943377	0.64071238326142799	9.4327452349892999E-3	2.0157608201811499E-2	HLA-A	0
postnatal	DAR	InN	chr6	10586417	10586917	1.0475535131954601	9.4358317067408E-3	9.0310172408438992E-3	GCNT2	0
postnatal	DAR	InN	chr2	150529357	150529857	1.2241598335974999	9.4368954729624997E-3	7.8952231839525995E-3	RND3	0
postnatal	DAR	InN	chr3	192443706	192444206	0.65078733804290301	9.4377636792063995E-3	8.4813909096504003E-3	FGF12	0
postnatal	DAR	InN	chr8	134837774	134838274	1.1040639659974101	9.4387171741151001E-3	5.9418976530973E-3	NCRNA00250	0
postnatal	DAR	InN	chr16	24100571	24101071	0.74919838744601197	9.4406759993454995E-3	8.3347983303051001E-3	PRKCB	0
postnatal	DAR	InN	chr11	114171896	114172396	0.78641641488356595	9.4407424874169994E-3	1.2241599627181601E-2	ZBTB16	0
postnatal	DAR	InN	chr7	142603848	142604348	1.0990143834467301	9.4426961704733997E-3	1.35836555967081E-2	TRBV17	1487
postnatal	DAR	InN	chr17	29145275	29145775	0.55004386724782395	9.4452640778194992E-3	1.8446707577902999E-2	MYO18A	0
postnatal	DAR	InN	chr1	230251654	230252154	0.80809429004693401	9.4462140681268007E-3	7.9572227069246004E-3	GALNT2	0
postnatal	DAR	InN	chr8	139260411	139260911	0.77659226815909099	9.4486580281812008E-3	6.0985490004022E-3	ENSG00000253783	132457
postnatal	DAR	InN	chr1	86501310	86501810	0.81086970019592797	9.4491408338576999E-3	6.6833202798305003E-3	CLCA1	1050
postnatal	DAR	InN	chrX	65528632	65529132	1.1380831364938799	9.4523760571678002E-3	9.7804005571369007E-3	LAS1L	0
postnatal	DAR	InN	chr5	56669409	56669909	0.76618370339409603	9.4557399190107992E-3	1.01386040144247E-2	C5orf67	63176
postnatal	DAR	InN	chr1	5994110	5994610	0.51715198548596797	9.4560600705950997E-3	1.13415349175545E-2	KCNAB2	0
postnatal	DAR	InN	chr14	89399555	89400055	0.64437839705706601	9.4567152263726004E-3	3.2814093881877497E-2	FOXN3	0
postnatal	DAR	InN	chr22	45942781	45943281	0.95994941252625099	9.4572106881219992E-3	6.3108780343059997E-3	WNT7B	0
postnatal	DAR	InN	chr9	36499449	36499949	1.3403506332399799	9.4615448173336007E-3	1.4646161676015601E-2	RNF38	11900
postnatal	DAR	InN	chr10	90989017	90989517	0.956834	9.4622617976572992E-3	5.8229183670773996E-3	ENSG00000225519	5102
postnatal	DAR	InN	chr22	39376726	39377226	0.59025447955182198	9.4643620040625008E-3	3.3613306291811998E-3	SYNGR1	0
postnatal	DAR	InN	chr9	76917136	76917636	0.942144	9.4651839145021999E-3	6.8971694740018004E-3	ENSG00000286332	0
postnatal	DAR	InN	chr10	119458230	119458730	0.57687224503915302	9.4654821548035995E-3	3.4948825816458998E-3	GRK5	0
postnatal	DAR	InN	chr22	40383884	40384384	1.1656689525219599	9.4658917882700002E-3	5.5064980503423001E-3	ADSL	0
postnatal	DAR	InN	chr17	79590746	79591246	0.58934935697558599	9.4661967427521008E-3	7.6086280702515E-3	RBFOX3	0
postnatal	DAR	InN	chr5	59366750	59367250	0.760329	9.4663478530587E-3	6.7994042832920003E-3	PDE4D	0
postnatal	DAR	InN	chr22	31443474	31443974	0.93799659915522804	9.4710575712125007E-3	6.6106377720638997E-3	DRG1	0
postnatal	DAR	InN	chr2	215622846	215623346	0.97393086696388698	9.4711184119214992E-3	5.0546821000747996E-3	ENSG00000237525	0
postnatal	DAR	InN	chr16	84080382	84080882	1.5659754991479999	9.4712115299308997E-3	1.51918198434537E-2	MBTPS1	0
postnatal	DAR	InN	chr19	4761694	4762194	0.79142763876345201	9.4713074542520006E-3	7.5785088078096996E-3	MIR7-3HG	6836
postnatal	DAR	InN	chr2	54740014	54740514	1.18469	9.4745079827191006E-3	6.0081707866840002E-3	EML6	0
postnatal	DAR	InN	chr16	2178704	2179204	0.57811947225451998	9.4748192363087007E-3	2.7539801376125699E-2	CASKIN1	0
postnatal	DAR	InN	chr7	113880566	113881066	1.10431	9.4775965460269992E-3	5.8203116687266E-3	PPP1R3A	0
postnatal	DAR	InN	chr5	88190397	88190897	0.81370842430547496	9.4784732347693006E-3	1.8002984206890699E-2	TMEM161B	0
postnatal	DAR	InN	chr1	74771897	74772397	0.740425	9.4811927755435003E-3	9.9435433327159997E-3	TYW3	5218
postnatal	DAR	InN	chr10	30182692	30183192	0.99730987056142195	9.4821133643689E-3	6.4117572145708998E-3	JCAD	67197
postnatal	DAR	InN	chr6	162298801	162299301	0.81815880807847796	9.4836151761656991E-3	4.7990731675317004E-3	PRKN	0
postnatal	DAR	InN	chr9	87661418	87661918	0.7813	9.4843758578290003E-3	4.6878713359538001E-3	DAPK1	0
postnatal	DAR	InN	chr8	143472768	143473268	0.66308732376957902	9.4857687798799006E-3	9.8876985301641993E-3	ZC3H3	0
postnatal	DAR	InN	chr12	92552085	92552585	0.99744104087707697	9.4860693910067007E-3	7.1664989461849996E-3	ENSG00000258262	20760
postnatal	DAR	InN	chr8	125138821	125139321	0.55261640560861303	9.4869553363075999E-3	6.3898892332990998E-3	NSMCE2	0
postnatal	DAR	InN	chr4	8020806	8021306	0.89349961724026405	9.4881967660271002E-3	9.9805814901485004E-3	ABLIM2	0
postnatal	DAR	InN	chr2	79514952	79515452	0.78059245525947596	9.4887993651488999E-3	9.8231886848327999E-3	CTNNA2	0
postnatal	DAR	InN	chr20	10621098	10621598	1.2443021466766799	9.4906697914004003E-3	3.8756656727791999E-3	SLX4IP	0
postnatal	DAR	InN	chr9	130661607	130662107	0.93826779642389202	9.4924310120821E-3	8.6725087066154994E-3	PRDM12	2486
postnatal	DAR	InN	chr2	28398724	28399224	0.54848798009773703	9.4944386097216005E-3	2.9743116017886002E-3	FOSL2	0
postnatal	DAR	InN	chr2	23588347	23588847	0.77717206891424695	9.4948179257495005E-3	1.0099154835494201E-2	KLHL29	0
postnatal	DAR	InN	chr11	117591993	117592493	0.86385221099591103	9.4962719159876995E-3	1.4827207907765001E-2	DSCAML1	0
postnatal	DAR	InN	chr9	35832511	35833011	0.618874	9.4978257899138007E-3	7.2585988374782003E-3	TMEM8B	0
postnatal	DAR	InN	chr6	3813004	3813504	0.63488702802604202	9.4992609673595005E-3	7.6359074721579004E-3	ENSG00000238158	18428
postnatal	DAR	InN	chr12	6469815	6470315	0.62457357832643201	9.4993713495657005E-3	2.2136731882210599E-2	VAMP1	0
postnatal	DAR	InN	chr15	26069903	26070403	0.60072230984155195	9.5007315963929004E-3	2.18190222709354E-2	LINC02346	16779
postnatal	DAR	InN	chr11	9039598	9040098	0.91601753874687397	9.5015773328108004E-3	4.2449812686023002E-3	NRIP3-DT	0
postnatal	DAR	InN	chr11	94171645	94172145	0.55589264213941003	9.5020403699262995E-3	6.3621794731081004E-3	PANX1	0
postnatal	DAR	InN	chr8	17028630	17029130	0.94767026559949596	9.5020403699262995E-3	8.2816404316874998E-3	MICU3	0
postnatal	DAR	InN	chr10	71725913	71726413	0.578811	9.5026824766090996E-3	4.7858792491452E-3	CDH23	0
postnatal	DAR	InN	chr2	51626705	51627205	1.56805	9.5032826935272999E-3	3.7978489767047001E-3	ENSG00000231918	0
postnatal	DAR	InN	chr6	22658887	22659387	0.97439	9.5057232898901993E-3	2.2781409660423399E-2	ENSG00000286954	4119
postnatal	DAR	InN	chr6	161615725	161616225	0.57363729224986804	9.5058137670647001E-3	4.0715174287114997E-3	PRKN	0
postnatal	DAR	InN	chr6	46983124	46983624	0.71471973903202302	9.5069172031461997E-3	3.8548815158501999E-3	ADGRF1	14083
postnatal	DAR	InN	chrX	153878331	153878831	0.68740104756806697	9.5070146616521006E-3	9.1066637535299998E-3	L1CAM	0
postnatal	DAR	InN	chr8	120125413	120125913	0.76171989874386303	9.5075445765216999E-3	8.2875835029511992E-3	COL14A1	0
postnatal	DAR	InN	chr7	158867123	158867623	1.3945288553436299	9.5080030933700002E-3	1.44040813209139E-2	DYNC2I1	0
postnatal	DAR	InN	chr15	57379880	57380380	1.7280533727510199	9.5083002078229992E-3	6.9027964635157996E-3	CGNL1	0
postnatal	DAR	InN	chr1	34869218	34869718	0.55926076126021795	9.5090089566068001E-3	5.7991426595533999E-3	DLGAP3	0
postnatal	DAR	InN	chr7	150286085	150286585	0.54712539286095496	9.5103810502074997E-3	6.2928500004898998E-3	ACTR3C	0
postnatal	DAR	InN	chr1	239805760	239806260	0.80534983424503304	9.5118546104165994E-3	1.0748412585535E-2	CHRM3	0
postnatal	DAR	InN	chr20	62455242	62455742	1.1783776035728299	9.5118546104165994E-3	6.8012555244948E-3	ENSG00000233017	7564
postnatal	DAR	InN	chr1	22790633	22791133	1.24196	9.5163842578709999E-3	1.20552534764591E-2	EPHB2	0
postnatal	DAR	InN	chr10	120557411	120557911	0.65518742113024198	9.5193303607108998E-3	3.4172913464342002E-3	PLPP4	0
postnatal	DAR	InN	chr2	38722287	38722787	0.77966755704863699	9.5201118759033997E-3	1.1265650440552E-2	GALM	0
postnatal	DAR	InN	chrX	51396246	51396746	0.93669396445006503	9.5248880134071994E-3	2.1560102251968902E-2	ENSG00000229151	0
postnatal	DAR	InN	chr10	50286593	50287093	1.1421340952304899	9.5259568770899999E-3	1.85304489108142E-2	ASAH2	6872
postnatal	DAR	InN	chr15	85009415	85009915	1.20627	9.5264409366501001E-3	1.03915410447662E-2	PDE8A	0
postnatal	DAR	InN	chr16	674788	675288	0.72291029740427704	9.5278586653700006E-3	1.7510377404144298E-2	RHBDL1	382
postnatal	DAR	InN	chr5	149409255	149409755	0.99500624050564401	9.5278586653700006E-3	6.1378337413376003E-3	CARMN	0
postnatal	DAR	InN	chr8	143159051	143159551	0.56201241734086205	9.5297226263703003E-3	1.2901401421289401E-2	LY6H	0
postnatal	DAR	InN	chr17	2042443	2042943	0.58207532153598596	9.5301830219958993E-3	2.3929397899334501E-2	DPH1	0
postnatal	DAR	InN	chr16	82510385	82510885	1.0930288136986399	9.5309736069598E-3	1.3739895796998899E-2	ENSG00000261285	0
postnatal	DAR	InN	chr17	49470523	49471023	0.97994938425786604	9.5326188318425008E-3	1.24183448072894E-2	ENSG00000262039	0
postnatal	DAR	InN	chr5	151126134	151126634	0.81288107845658897	9.5347438171376007E-3	1.5160397904560001E-2	ANXA6	0
postnatal	DAR	InN	chr17	10291465	10291965	0.943822	9.5362246695083995E-3	3.6827862237526999E-3	ENSG00000273388	0
postnatal	DAR	InN	chr6	144728480	144728980	0.66282374625415097	9.5423399922934995E-3	4.5108977988393998E-3	UTRN	0
postnatal	DAR	InN	chr14	59330415	59330915	0.64161396484549105	9.5432138042962009E-3	7.3662713808974999E-3	DAAM1	0
postnatal	DAR	InN	chr3	123424848	123425348	0.687553	9.5459790866284002E-3	1.65920917074944E-2	ADCY5	0
postnatal	DAR	InN	chr16	70299624	70300124	0.83089487809065699	9.5461886752192006E-3	1.7427049796509001E-2	DDX19B	0
postnatal	DAR	InN	chr12	127052469	127052969	0.907818	9.5482455777191992E-3	6.0987303218103996E-3	LINC02405	0
postnatal	DAR	InN	chr6	1493756	1494256	0.89408779000573202	9.5512841558232E-3	1.07083822589688E-2	RN7SL352P	13065
postnatal	DAR	InN	chr16	70751752	70752252	0.86642048247398495	9.5522300167262993E-3	1.2803386958096401E-2	VAC14	0
postnatal	DAR	InN	chr16	47065564	47066064	0.60128432193624703	9.5525092447426001E-3	3.8491789223659002E-3	NETO2	11638
postnatal	DAR	InN	chr10	101933606	101934106	1.1934460036867101	9.5560310098039992E-3	7.5799476040960996E-3	ARMH3	0
postnatal	DAR	InN	chr16	66425378	66425878	0.99097249341372495	9.5602435320918007E-3	7.9449355916585002E-3	BEAN1	1416
postnatal	DAR	InN	chr11	72082374	72082874	0.59304568002445102	9.5631973991450007E-3	5.2103877696726003E-3	LRTOMT	0
postnatal	DAR	InN	chr1	27112117	27112617	0.60826840905641599	9.5650324855317999E-3	1.3816202790647301E-2	SLC9A1	0
postnatal	DAR	InN	chr17	71855038	71855538	1.34405	9.5675219499626006E-3	6.1672325781144E-3	ENSG00000283517	0
postnatal	DAR	InN	chr20	38650313	38650813	0.69186873971283602	9.5675219499626006E-3	3.3054444769440999E-3	ARHGAP40	0
postnatal	DAR	InN	chr7	107464787	107465287	0.74814476063721302	9.5697822198874006E-3	8.3851846304595998E-3	COG5	0
postnatal	DAR	InN	chr7	1649219	1649719	0.75990853122768798	9.5710905428334006E-3	6.2258003031947003E-3	ELFN1	16025
postnatal	DAR	InN	chr3	43693673	43694173	0.67117810222464402	9.5729594960506006E-3	4.6691302636959996E-3	ABHD5	0
postnatal	DAR	InN	chr15	73878615	73879115	0.98133469097487602	9.5730919023548008E-3	1.03953117344669E-2	TBC1D21	0
postnatal	DAR	InN	chr1	14688697	14689197	0.87333325207562396	9.5749038124831008E-3	1.25353861766211E-2	KAZN	0
postnatal	DAR	InN	chr3	8985943	8986443	0.80235850769123096	9.5752654841821001E-3	8.6774865097307002E-3	SRGAP3	0
postnatal	DAR	InN	chr13	83098405	83098905	0.66707948268176798	9.5759855410130004E-3	4.0778069825545002E-3	ENSG00000286385	0
postnatal	DAR	InN	chr3	125179793	125180293	0.72450818302716402	9.5759855410130004E-3	1.00064054574578E-2	SLC12A8	0
postnatal	DAR	InN	chr11	35166025	35166525	0.78725980628991399	9.5767731389417993E-3	5.4774228072884002E-3	CD44	0
postnatal	DAR	InN	chr15	56805726	56806226	1.06079	9.5787025351921993E-3	1.39920922952987E-2	ENSG00000285253	0
postnatal	DAR	InN	chr14	59964951	59965451	0.90027241010718095	9.5808942574475003E-3	2.8338758350840501E-2	LRRC9	0
postnatal	DAR	InN	chr12	118772871	118773371	1.0157592678390901	9.5868744130983008E-3	6.4323637608025E-3	LINC02440	0
postnatal	DAR	InN	chr16	67930422	67930922	1.18856	9.5882317859382008E-3	1.5224237125106101E-2	CTRL	0
postnatal	DAR	InN	chr3	133384375	133384875	0.53910920030991005	9.5882317859382008E-3	3.6304598153592403E-2	TMEM108	0
postnatal	DAR	InN	chr8	141526608	141527108	0.57341589576044605	9.5882317859382008E-3	1.5404827836575E-2	ENSG00000226490	7870
postnatal	DAR	InN	chr1	223632337	223632837	0.50149422890153905	9.5890967535504999E-3	2.3504898433850002E-3	CAPN8	0
postnatal	DAR	InN	chr16	67188317	67188817	0.83957616465677698	9.5892111353124993E-3	7.6307744945010997E-3	EXOC3L1	0
postnatal	DAR	InN	chr11	78418198	78418698	0.52705736063450603	9.5897804713024008E-3	2.6304770344000701E-2	GAB2	0
postnatal	DAR	InN	chr16	69709400	69709900	0.59285890748621095	9.5900230721867007E-3	1.52281436096901E-2	NQO1	0
postnatal	DAR	InN	chr22	26558191	26558691	0.63786799495395097	9.5901158906236007E-3	8.2330169571729998E-3	TPST2	0
postnatal	DAR	InN	chr17	41402028	41402528	1.07931	9.5901280996419994E-3	9.9556931882692993E-3	ENSG00000234859	0
postnatal	DAR	InN	chr2	28247710	28248210	1.38681	9.5906198075062007E-3	1.21999028470831E-2	BABAM2	0
postnatal	DAR	InN	chr14	67652187	67652687	1.28807	9.5928802919565005E-3	1.09816260071326E-2	VTI1B	0
postnatal	DAR	InN	chrX	40647926	40648426	0.59023262464388004	9.5966119464185005E-3	9.9532610840974006E-3	MED14	0
postnatal	DAR	InN	chr4	139650915	139651415	0.53820752950980399	9.5993730678785999E-3	1.1336759996651E-2	MGST2	14352
postnatal	DAR	InN	chr11	17764641	17765141	0.77534460302890995	9.6034709580095998E-3	1.43949315400668E-2	KCNC1	0
postnatal	DAR	InN	chr11	114129537	114130037	0.65688074496137905	9.6039272442325994E-3	1.59077842043427E-2	ZBTB16	0
postnatal	DAR	InN	chr10	95471577	95472077	0.88592569517078101	9.6045527174691003E-3	8.6665630526511998E-3	SORBS1	0
postnatal	DAR	InN	chr17	38743306	38743806	0.70029597852303105	9.6068170808410007E-3	9.5660046143807003E-3	PCGF2	0
postnatal	DAR	InN	chr20	38705949	38706449	0.95972114089263405	9.6091297990184999E-3	3.2408402454961001E-3	Metazoa_SRP	5371
postnatal	DAR	InN	chr6	86608401	86608901	0.63881641699987701	9.6152448780155008E-3	5.073669992233E-3	ENSG00000218561	120806
postnatal	DAR	InN	chr17	77134481	77134981	1.3636047024379401	9.6166523511378998E-3	1.17684852071169E-2	SEC14L1	0
postnatal	DAR	InN	chr4	151956888	151957388	0.74606571923340304	9.6196523113136999E-3	1.8415495537023201E-2	ENSG00000286066	0
postnatal	DAR	InN	chr5	106857847	106858347	0.97634680721387102	9.6202201151844996E-3	4.3727868536926002E-3	LINC01950	0
postnatal	DAR	InN	chr5	173234947	173235447	0.62888294326442495	9.6202201151844996E-3	7.1120534033213998E-3	NKX2-5	0
postnatal	DAR	InN	chr21	36697266	36697766	0.53359235878941902	9.6206281989507994E-3	1.0793471501582301E-2	ENSG00000224269	1006
postnatal	DAR	InN	chr5	139755472	139755972	0.66041127748506101	9.6240130077378996E-3	2.5210472104490199E-2	PSD2-AS1	8065
postnatal	DAR	InN	chr7	99383952	99384452	1.4448595536700599	9.6260945119143997E-3	1.18077152921305E-2	ENSG00000284292	0
postnatal	DAR	InN	chr22	43486454	43486954	1.1104585056235301	9.6306871533193006E-3	1.1587759772628801E-2	MPPED1	0
postnatal	DAR	InN	chr5	83552248	83552748	0.53677322920478798	9.6332433550759006E-3	3.6625798165825E-3	VCAN	0
postnatal	DAR	InN	chr7	128406419	128406919	0.519883	9.6348639159503004E-3	1.1196077216374899E-2	IMPDH1	0
postnatal	DAR	InN	chr13	114004838	114005338	0.79346548611350798	9.6356060241230002E-3	8.2023485659624001E-3	RASA3	0
postnatal	DAR	InN	chr22	48551097	48551597	0.91929313758484399	9.6377363282211994E-3	7.1870758447765996E-3	TAFA5	0
postnatal	DAR	InN	chr17	27558923	27559423	0.73254193371019805	9.6411703743335998E-3	6.2059570672064E-3	KSR1	0
postnatal	DAR	InN	chr5	111747257	111747757	0.63986005860350303	9.6415173700125003E-3	1.1517764304515E-2	NREP	0
postnatal	DAR	InN	chr2	173883664	173884164	0.97861464657158104	9.6444858483833006E-3	6.3597136322857996E-3	SP3	0
postnatal	DAR	InN	chr17	66956916	66957416	1.0508294508474001	9.6448126838445999E-3	6.4471799142209003E-3	ENSG00000289877	2334
postnatal	DAR	InN	chr17	67379525	67380025	0.70368609588143205	9.6448126838445999E-3	6.9379168485616E-3	PITPNC1	0
postnatal	DAR	InN	chr11	117732999	117733499	0.79523173582254902	9.6474094765908996E-3	1.33971230929265E-2	DSCAML1	0
postnatal	DAR	InN	chr1	22689045	22689545	1.1093878397235499	9.6482466567104005E-3	2.3376868715245E-3	EPHB2	21293
postnatal	DAR	InN	chr19	34348059	34348559	1.13582	9.6498085016941994E-3	1.07776574451789E-2	GARRE1	0
postnatal	DAR	InN	chr3	11205781	11206281	0.785288	9.6509109747382003E-3	6.2095349263179E-3	HRH1	0
postnatal	DAR	InN	chr1	82978931	82979431	0.52544261411514404	9.6551524459726999E-3	7.5320083970645E-3	LINC01362	0
postnatal	DAR	InN	chr3	111968342	111968842	1.6414876820417299	9.6563239585361008E-3	1.71346536170724E-2	PHLDB2	0
postnatal	DAR	InN	chr11	91946946	91947446	1.09329	9.6582713893957998E-3	8.2683493770523003E-3	TUBB4BP4	2284
postnatal	DAR	InN	chr2	104163651	104164151	0.806441	9.6592252270486997E-3	8.8741679664240004E-3	ENSG00000228968	16421
postnatal	DAR	InN	chr1	164628712	164629212	0.57649867780406805	9.6623024592006005E-3	9.6226469189660997E-3	PBX1	0
postnatal	DAR	InN	chr2	25304225	25304725	0.627821	9.6626557923720994E-3	1.31193465723801E-2	DNMT3A	0
postnatal	DAR	InN	chr22	43884919	43885419	0.76806502812328803	9.6654407692451007E-3	1.3103921204765501E-2	PNPLA5	0
postnatal	DAR	InN	chr9	113692104	113692604	1.3452649530285501	9.6671319461414992E-3	3.8879720765588998E-3	ENSG00000227482	9248
postnatal	DAR	InN	chr13	44373526	44374026	0.60444762568115895	9.6696738845261001E-3	4.4543903908899798E-2	SERP2	0
postnatal	DAR	InN	chr4	77434304	77434804	0.80460180430935901	9.6697110771771996E-3	1.04960458869457E-2	ENSG00000249036	0
postnatal	DAR	InN	chr17	47705505	47706005	0.79782520005908597	9.6701366181384998E-3	6.5442502802910002E-3	TBKBP1	0
postnatal	DAR	InN	chr5	141639865	141640365	0.78101151298082006	9.6708448821603999E-3	1.25117840638735E-2	RELL2	0
postnatal	DAR	InN	chr10	10996937	10997437	0.94999618169141398	9.6714187318823995E-3	2.75628572156233E-2	CELF2	0
postnatal	DAR	InN	chr5	116621561	116622061	0.96235680302587601	9.6756988768983993E-3	9.5975741068057008E-3	SEMA6A-AS2	10360
postnatal	DAR	InN	chr2	80403390	80403890	0.78025933126760605	9.6767576464138003E-3	5.8366812745477004E-3	CTNNA2	0
postnatal	DAR	InN	chr12	145477	145977	1.06415	9.6771940561504004E-3	1.2322341683669399E-2	IQSEC3	0
postnatal	DAR	InN	chr7	35761800	35762300	0.87050935188901601	9.6813997955247002E-3	1.6324180551659899E-2	SEPTIN7-DT	0
postnatal	DAR	InN	chr22	37911147	37911647	0.90833556543024896	9.6864066588870992E-3	1.2812322300116301E-2	MICALL1	0
postnatal	DAR	InN	chr3	65598434	65598934	0.77076214193102299	9.6882459080772001E-3	1.1972365774307801E-2	MAGI1	0
postnatal	DAR	InN	chr2	85544184	85544684	1.2086197709932001	9.6884281401679994E-3	1.05064982534695E-2	MAT2A	0
postnatal	DAR	InN	chr13	30803451	30803951	0.79477793615578096	9.6907612316678004E-3	1.0271221792170699E-2	LINC00398	0
postnatal	DAR	InN	chr15	73756329	73756829	0.73676978513039804	9.6935952101677002E-3	5.2859663810737997E-3	INSYN1-AS1	0
postnatal	DAR	InN	chr16	19850680	19851180	0.69657221929399804	9.6941200081681004E-3	8.1056603979594005E-3	IQCK	0
postnatal	DAR	InN	chr11	11463264	11463764	0.54755966922735899	9.6965721988273995E-3	8.3925006483121997E-3	GALNT18	0
postnatal	DAR	InN	chr6	134934528	134935028	0.68894965236879102	9.6982164385664999E-3	4.7273581305173999E-3	ALDH8A1	0
postnatal	DAR	InN	chr14	103109628	103110128	0.50278967307605504	9.6997810660939994E-3	4.0767561027871997E-3	EXOC3L4	0
postnatal	DAR	InN	chr16	264889	265389	0.54770691299902496	9.7008707312346999E-3	7.8746336375538004E-3	FAM234A	0
postnatal	DAR	InN	chr4	83639863	83640363	0.81341750300024396	9.7015865679567995E-3	1.7366869099393199E-2	Y_RNA	3572
postnatal	DAR	InN	chr7	51225002	51225502	0.65443202110620402	9.7029915881946E-3	1.62920332567013E-2	COBL	0
postnatal	DAR	InN	chr5	144089317	144089817	0.86011165982081605	9.7030411618490991E-3	5.8851115737941998E-3	RN7SL87P	51061
postnatal	DAR	InN	chr11	57766419	57766919	0.67853221858537605	9.7032650688224E-3	1.05675482393866E-2	ENSG00000288534	0
postnatal	DAR	InN	chr17	7218289	7218789	0.60171327639227201	9.7033629634619995E-3	1.29972708981901E-2	DLG4	0
postnatal	DAR	InN	chr11	17169577	17170077	0.77946520055373703	9.7075605301321002E-3	5.9054755003978996E-3	PIK3C2A	0
postnatal	DAR	InN	chr17	67506966	67507466	0.82299961318669301	9.7105071769106998E-3	1.1090872382251199E-2	PITPNC1	0
postnatal	DAR	InN	chr15	28948715	28949215	0.65007344715907101	9.7193762055819005E-3	8.5259840043185008E-3	APBA2	0
postnatal	DAR	InN	chr8	65219354	65219854	0.72864380046025501	9.7241510690107003E-3	1.30598404879764E-2	LINC00251	35143
postnatal	DAR	InN	chrX	83510710	83511210	0.65244158205500002	9.7246235127294006E-3	1.02703358745606E-2	POU3F4	0
postnatal	DAR	InN	chr17	45999696	46000196	0.71579451227109603	9.7249954011107993E-3	6.9719633223209003E-3	MAPT	0
postnatal	DAR	InN	chr6	83854651	83855151	0.59237996292444794	9.7276523688683003E-3	8.9183289199512E-3	RIPPLY2	0
postnatal	DAR	InN	chr10	55263838	55264338	0.67886103453162705	9.7308785396690006E-3	6.5936737114976997E-3	PCDH15	0
postnatal	DAR	InN	chrX	6264579	6265079	0.83775751236016405	9.7310839397304998E-3	7.3896814721622003E-3	NLGN4X	35711
postnatal	DAR	InN	chr17	21512349	21512849	0.73066143028518005	9.7322455874045994E-3	7.3694875245844003E-3	LINC02693	0
postnatal	DAR	InN	chr12	109745171	109745671	0.72861903050981403	9.7324988643361001E-3	4.9905457529579996E-3	FAM222A	0
postnatal	DAR	InN	chr15	31359531	31360031	1.01505	9.7345538010277007E-3	1.3014424327106699E-2	KLF13	0
postnatal	DAR	InN	chr2	23535106	23535606	1.0277	9.7396804658705996E-3	1.34628293092608E-2	KLHL29	0
postnatal	DAR	InN	chr6	72476825	72477325	1.0978375669715199	9.7456589084123999E-3	1.18167051110937E-2	ENSG00000217483	45315
postnatal	DAR	InN	chr12	120091783	120092283	1.0738	9.7465451381352E-3	1.9773503784375399E-2	BICDL1	0
postnatal	DAR	InN	chr16	83923880	83924380	0.98650776927149597	9.7474893516867993E-3	1.10569282571528E-2	MLYCD	0
postnatal	DAR	InN	chr11	11532468	11532968	1.0510061364271901	9.7564411344686994E-3	1.3745579939932501E-2	GALNT18	0
postnatal	DAR	InN	chr3	10933717	10934217	1.05907	9.7593214882273002E-3	9.9870476790680004E-3	SLC6A11	0
postnatal	DAR	InN	chr9	34582184	34582684	0.57271564866523805	9.7614766230272997E-3	5.7564640634339996E-3	CNTFR	0
postnatal	DAR	InN	chr5	150640978	150641478	0.95868098468298901	9.7640208396200003E-3	1.8157147947546699E-2	SYNPO	0
postnatal	DAR	InN	chr10	104777355	104777855	0.81876734137461304	9.7719097558706999E-3	1.02766368901396E-2	SORCS3	0
postnatal	DAR	InN	chr8	8834146	8834646	0.870918	9.7818186284428996E-3	7.5255056898143003E-3	MFHAS1	0
postnatal	DAR	InN	chr7	151755096	151755596	0.52352104177509895	9.7832677949198001E-3	7.8259765624959007E-3	PRKAG2	0
postnatal	DAR	InN	chr6	913568	914068	0.90855037846310205	9.7833534745947002E-3	8.9035501329070999E-3	ENSG00000276687	4561
postnatal	DAR	InN	chr15	88246727	88247227	0.63241035319086802	9.7833823165924001E-3	3.47812125747822E-2	NTRK3	0
postnatal	DAR	InN	chr11	134387101	134387601	0.81048453941602305	9.7863015282438001E-3	1.10379143619973E-2	B3GAT1	0
postnatal	DAR	InN	chr8	31185192	31185692	0.53783960421850197	9.7863485566019991E-3	1.3809825229432899E-2	ENSG00000253961	8024
postnatal	DAR	InN	chr2	216025601	216026101	0.643576	9.7903617197540004E-3	4.9480556001403001E-3	MREG	0
postnatal	DAR	InN	chr4	139360894	139361394	1.1004991422085399	9.7904378626866E-3	8.0091104932888003E-3	NAA15	0
postnatal	DAR	InN	chr11	40287036	40287536	0.68196026641595098	9.7911326706936006E-3	1.04285840028719E-2	LRRC4C	0
postnatal	DAR	InN	chr2	60528028	60528528	0.78140901731617696	9.7920196036686002E-3	1.1469794987809701E-2	BCL11A	0
postnatal	DAR	InN	chr5	76944605	76945105	0.56401793296655001	9.7982257799544004E-3	1.6231476487034699E-2	RNU6ATAC36P	3685
postnatal	DAR	InN	chr14	91250735	91251235	0.60245273829900203	9.8044782694243007E-3	8.7172190329376995E-3	GPR68	0
postnatal	DAR	InN	chr1	40986170	40986670	1.08218	9.8064576583031995E-3	1.40755042163193E-2	CTPS1	0
postnatal	DAR	InN	chr16	87948074	87948574	0.65247680377652595	9.8082780897582999E-3	1.3339823622917701E-2	BANP	669
postnatal	DAR	InN	chr9	96146903	96147403	0.92023241650033205	9.8110036411052995E-3	4.6849779120902001E-3	EIF4BP3	0
postnatal	DAR	InN	chr13	27266309	27266809	0.84476051687671705	9.8141904823215997E-3	6.2872440836340996E-3	RASL11A	4020
postnatal	DAR	InN	chr19	37333722	37334222	0.54125570904342801	9.8147159783236008E-3	1.3812627721064501E-2	ZNF875	0
postnatal	DAR	InN	chr2	241214322	241214822	0.78873196536457102	9.8175653222747992E-3	6.7522704488302996E-3	ANO7	0
postnatal	DAR	InN	chr17	12070130	12070630	1.4136871889027001	9.8200817392584995E-3	1.2972503450048301E-2	MAP2K4	0
postnatal	DAR	InN	chr16	16127564	16128064	0.56430728621280302	9.8215660181969998E-3	1.3125519361936599E-2	ABCC1	0
postnatal	DAR	InN	chr17	6570904	6571404	0.62800158507542203	9.8316901708018004E-3	4.3748872729641002E-3	KIAA0753	6742
postnatal	DAR	InN	chr22	29581445	29581945	0.95372529599952105	9.8331390848900007E-3	1.6321572649788198E-2	NIPSNAP1	117
postnatal	DAR	InN	chr18	49459342	49459842	0.63093662742780099	9.8350100020398006E-3	1.10282967696505E-2	DYM	0
postnatal	DAR	InN	chr1	214187604	214188104	0.87238353538087399	9.8363072101655992E-3	1.10319414320378E-2	LINC02775	0
postnatal	DAR	InN	chr2	189210139	189210639	0.84899431151126303	9.8371562505325007E-3	9.0134128312985996E-3	COL5A2	0
postnatal	DAR	InN	chr7	47266160	47266660	0.54533384746356806	9.8378207978724996E-3	1.6602039540849201E-2	TNS3	8493
postnatal	DAR	InN	chr2	154713191	154713691	0.50684003127373201	9.8379545066366002E-3	6.7368408626795996E-3	KCNJ3	0
postnatal	DAR	InN	chr2	216495512	216496012	0.86364406734450705	9.8380311796107001E-3	8.0967360260997007E-3	RPL37A-DT	0
postnatal	DAR	InN	chr9	116986031	116986531	0.68966729491186696	9.8405560559913004E-3	1.22790730185484E-2	ASTN2	0
postnatal	DAR	InN	chr20	63105384	63105884	0.66343567460227504	9.8420587894858004E-3	5.5307502471264999E-3	HAR1A	997
postnatal	DAR	InN	chr15	40411442	40411942	0.84852013626095102	9.8431019353432993E-3	5.1183025147587997E-3	IVD	0
postnatal	DAR	InN	chr5	90783636	90784136	0.56217312010781795	9.8462512729075007E-3	1.39098960304833E-2	ADGRV1	0
postnatal	DAR	InN	chr17	1604705	1605205	0.69240180398242401	9.8476545550523001E-3	9.5885037818818995E-3	SLC43A2	0
postnatal	DAR	InN	chr9	119338328	119338828	0.66789379613581501	9.8481843237749004E-3	6.9930058346424004E-3	BRINP1	0
postnatal	DAR	InN	chr1	14603603	14604103	0.83463259434263604	9.8493665170074993E-3	8.3223458082899993E-3	KAZN	0
postnatal	DAR	InN	chr8	143314746	143315246	0.67823309569184498	9.8520783731163002E-3	1.1003575852777701E-2	TOP1MT	0
postnatal	DAR	InN	chr10	82925447	82925947	0.63209763785465301	9.8524306179415995E-3	6.8641485654711001E-3	NRG3	0
postnatal	DAR	InN	chr7	1473934	1474434	0.58504124314161399	9.8551888983864997E-3	2.8177699769663899E-2	INTS1	0
postnatal	DAR	InN	chr2	120798797	120799297	1.1161189253610999	9.8572199499267002E-3	1.4567766882838199E-2	GLI2	0
postnatal	DAR	InN	chr2	233408459	233408959	0.67138163122148897	9.8599143463928007E-3	5.2897259995905999E-3	DGKD	0
postnatal	DAR	InN	chr16	56743736	56744236	0.80862626564426299	9.8601444567043006E-3	7.1481427620466997E-3	NUP93	0
postnatal	DAR	InN	chr7	154880984	154881484	0.50062422862854095	9.8610873972476993E-3	9.5186484262540002E-3	DPP6	0
postnatal	DAR	InN	chr3	156109362	156109862	0.58578537567000799	9.8614363629623003E-3	7.2798003200551997E-3	KCNAB1	0
postnatal	DAR	InN	chr15	73897290	73897790	0.67867768966735598	9.8615392401134004E-3	6.8340527122724001E-3	TBC1D21	8075
postnatal	DAR	InN	chr8	3987682	3988182	1.0041	9.8620894447091993E-3	1.2460587476073299E-2	CSMD1	0
postnatal	DAR	InN	chr9	10062641	10063141	1.3485428649801601	9.8629242151409002E-3	2.13544551606785E-2	PTPRD	0
postnatal	DAR	InN	chr9	73095296	73095796	1.1841439092780901	9.8634859684839996E-3	1.13313186457726E-2	ALDH1A1	14853
postnatal	DAR	InN	chr10	89617730	89618230	1.81399	9.8638299979428995E-3	8.6118713713281003E-3	PANK1	0
postnatal	DAR	InN	chr1	39185254	39185754	0.80787355813654704	9.8666814515025007E-3	7.2395972241709001E-3	MACF1	0
postnatal	DAR	InN	chr16	9669921	9670421	0.60070010806396801	9.8738351749698E-3	5.9768023325158003E-3	ENSG00000260362	0
postnatal	DAR	InN	chr7	16647584	16648084	0.69982197763606702	9.8761584135203008E-3	1.1692438898985399E-2	BZW2	0
postnatal	DAR	InN	chr7	49846650	49847150	0.75238904944481899	9.8832145278024003E-3	6.5359365617188997E-3	VWC2	0
postnatal	DAR	InN	chr2	136063827	136064327	2.6393166609302599	9.8920345929968002E-3	1.49630190487707E-2	ENSG00000237262	13564
postnatal	DAR	InN	chr4	56465743	56466243	1.1381452438681801	9.8941209475414005E-3	9.6689677918810005E-3	ENSG00000289393	656
postnatal	DAR	InN	chr18	12373098	12373598	0.778066	9.8970614837432993E-3	6.9884390745516998E-3	AFG3L2	0
postnatal	DAR	InN	chr19	11356156	11356656	0.874618	9.9010782785267006E-3	2.6490396573092299E-2	PLPPR2	0
postnatal	DAR	InN	chr20	58102189	58102689	0.872466	9.9055775282770996E-3	7.6549166818498998E-3	ENSG00000270411	4597
postnatal	DAR	InN	chr15	101197675	101198175	0.729531	9.9061179248920994E-3	5.0786232657342003E-3	CHSY1	0
postnatal	DAR	InN	chr22	36470160	36470660	0.642303	9.9066558700366993E-3	3.13147188317347E-2	TXN2	0
postnatal	DAR	InN	chr6	49330847	49331347	1.59674	9.9089875088526E-3	6.7189308631462E-3	RNU7-65P	13452
postnatal	DAR	InN	chr14	59433059	59433559	0.81393944628283899	9.9095923905379007E-3	6.5646964615190999E-3	GPR135	0
postnatal	DAR	InN	chr7	157691817	157692317	0.66668968272450602	9.9104089965505997E-3	2.0348439830701101E-2	PTPRN2	0
postnatal	DAR	InN	chr17	67221014	67221514	1.1029828595256399	9.9167511103524994E-3	1.4832263488927499E-2	HELZ	0
postnatal	DAR	InN	chr20	57668734	57669234	1.2223698448567999	9.9173274658536006E-3	1.0640471165024101E-2	PMEPA1	0
postnatal	DAR	InN	chr1	150153508	150154008	0.76796602827482996	9.9173338865341E-3	6.7463528892519999E-3	PLEKHO1	0
postnatal	DAR	InN	chr17	78973012	78973512	0.83482826263555099	9.9230702455755E-3	9.9825427900114994E-3	LGALS3BP	0
postnatal	DAR	InN	chr16	89600411	89600911	0.73984645894229595	9.9247625955486002E-3	1.0807971449207599E-2	CPNE7	3164
postnatal	DAR	InN	chr22	33380859	33381359	0.95247803608800197	9.9255236748208003E-3	1.16877577383349E-2	LARGE1	0
postnatal	DAR	InN	chr7	158411409	158411909	0.88463475806835501	9.9291391686634999E-3	1.0362554129204799E-2	PTPRN2	0
postnatal	DAR	InN	chr1	197462538	197463038	0.567952	9.9310299027941997E-3	5.6905256095287002E-3	CRB1	0
postnatal	DAR	InN	chr3	9353118	9353618	0.61630871714539204	9.9358557713518994E-3	1.8289672975697498E-2	SRGAP3	0
postnatal	DAR	InN	chr13	102028718	102029218	0.52408020565001401	9.9360481741033995E-3	1.1081472120935E-2	FGF14	0
postnatal	DAR	InN	chr11	11964778	11965278	0.63818135632110196	9.9405090938209997E-3	9.5560506088662994E-3	DKK3	0
postnatal	DAR	InN	chr4	87024191	87024691	0.94156433826712405	9.9414747621063004E-3	6.3156998407025997E-3	AFF1	0
postnatal	DAR	InN	chr1	153425448	153425948	1.07718	9.9419582322012E-3	6.5607445930455999E-3	S100A7P1	1071
postnatal	DAR	InN	chr2	195318425	195318925	0.72543201955943903	9.9429451523624993E-3	1.0898048387768601E-2	ENSG00000224099	129606
postnatal	DAR	InN	chr6	24901316	24901816	1.13192	9.9429785463663999E-3	7.4259013635426998E-3	RIPOR2	0
postnatal	DAR	InN	chr3	33168610	33169110	0.59116489373082104	9.9432330469265001E-3	4.9550042733094001E-3	SUSD5	0
postnatal	DAR	InN	chr3	123433532	123434032	0.74077042742194599	9.9436262921595991E-3	8.9180648166434003E-3	ADCY5	0
postnatal	DAR	InN	chr4	149055335	149055835	1.7497058494280699	9.9453344703729005E-3	9.1016518404879992E-3	ENSG00000249752	0
postnatal	DAR	InN	chr12	7806820	7807320	0.56571290884368397	9.9501008772136003E-3	9.6540029092134008E-3	SLC2A14	5191
postnatal	DAR	InN	chr1	5098743	5099243	0.51018245763258296	9.9527654170041002E-3	6.8693970718199998E-3	LINC02782	7843
postnatal	DAR	InN	chr12	82326851	82327351	0.61683887790571301	9.9531342305722997E-3	7.4780864802884003E-3	CCDC59	0
postnatal	DAR	InN	chr15	99620304	99620804	1.08887	9.9556126129833993E-3	6.5319596123866001E-3	MEF2A	0
postnatal	DAR	InN	chr9	744804	745304	1.10766	9.9557210408352994E-3	1.47556746405116E-2	KANK1	0
postnatal	DAR	InN	chr9	136799305	136799805	0.61424323825135696	9.9565886270200996E-3	2.0016238156686E-2	ENSG00000272896	0
postnatal	DAR	InN	chr10	113947242	113947742	1.0159	9.9589692027909002E-3	6.9126965806543999E-3	NHLRC2	30047
postnatal	DAR	InN	chr3	271419	271919	1.0677432920060601	9.9616377898297005E-3	1.09846309737526E-2	CHL1	0
postnatal	DAR	InN	chr12	13258858	13259358	1.1209186146573999	9.9622879598066996E-3	9.0496897715031995E-3	ENSG00000286869	0
postnatal	DAR	InN	chr3	42063355	42063855	1.0143538606045299	9.9623268020574002E-3	7.1453130865921002E-3	TRAK1	0
postnatal	DAR	InN	chr16	11618228	11618728	0.98715738386168295	9.9638671572475999E-3	1.1028504500922199E-2	LITAF	0
postnatal	DAR	InN	chr16	68347981	68348481	0.66704900735322803	9.9663993983058006E-3	7.9124277091511992E-3	PRMT7	0
postnatal	DAR	InN	chr6	162649972	162650472	0.90963255333242898	9.9690028077184002E-3	1.04744037916987E-2	PRKN	0
postnatal	DAR	InN	chr8	34370465	34370965	0.77470702292058402	9.9709177701568993E-3	1.05288807092441E-2	ENSG00000253108	23733
postnatal	DAR	InN	chr3	112366641	112367141	0.53087298481335798	9.9737351227317007E-3	6.100301330786E-3	CD200	3828
postnatal	DAR	InN	chr10	87745287	87745787	0.80172469101851296	9.9751276609893001E-3	7.2516597867959996E-3	PAPSS2	0
postnatal	DAR	InN	chr2	233352150	233352650	0.58437529642487296	9.9759204814663001E-3	5.3896509757704004E-3	ENSG00000259793	0
postnatal	DAR	InN	chr21	31009760	31010260	0.54303742023847301	9.9761446994904007E-3	4.6902321026658002E-3	KRTAP19-8	27898
postnatal	DAR	InN	chr1	89756196	89756696	0.53334737165897905	9.9771185438671996E-3	4.0818301888602996E-3	LRRC8C	0
postnatal	DAR	InN	chr22	42299179	42299679	0.58006142615804401	9.9771185438671996E-3	8.3909095856301002E-3	TCF20	0
postnatal	DAR	InN	chr3	133362445	133362945	0.77509532193348696	9.9771806911164995E-3	1.2864055692229001E-2	TMEM108	0
postnatal	DAR	InN	chr11	48172813	48173313	0.57577994640243901	9.9806921236945002E-3	1.86441538362398E-2	PTPRJ	1973
postnatal	DAR	InN	chr10	127932430	127932930	0.61388093377950503	9.9811613554857005E-3	1.5855643356676798E-2	PTPRE	0
postnatal	DAR	InN	chr21	45075461	45075961	0.51064524910513598	9.9811613554857005E-3	1.1123252332453299E-2	ADARB1	0
postnatal	DAR	InN	chr9	70053794	70054294	0.52771654235097998	9.9817368540285004E-3	9.2213868432174002E-3	MAMDC2-AS1	0
postnatal	DAR	InN	chr6	163730142	163730642	0.91233486313151602	9.9818536223020005E-3	6.0311498782500998E-3	ENSG00000235538	0
postnatal	DAR	InN	chr20	24503846	24504346	0.62063737504005401	9.9829951814523997E-3	1.30381425319005E-2	SYNDIG1	0
postnatal	DAR	InN	chr2	26869235	26869735	1.28068	9.9841444438096994E-3	1.23987293983356E-2	DPYSL5	0
postnatal	DAR	InN	chr20	47494552	47495052	1.36648	9.9843242034593008E-3	1.19979954761265E-2	RNU6-563P	1466
postnatal	DAR	InN	chr18	37554036	37554536	0.89839643279874204	9.9872062642932004E-3	9.3896545246118998E-3	CELF4	0
postnatal	DAR	InN	chrX	51759036	51759536	0.70326965429883903	9.9891178251078992E-3	2.22311234559694E-2	GSPT2	12803
postnatal	DAR	InN	chr6	89566281	89566781	0.666455	9.9905825822383994E-3	1.27660861250216E-2	ANKRD6	0
postnatal	DAR	InN	chr20	36371950	36372450	0.63111210563793696	9.9931486847922996E-3	6.7081830460716998E-3	DLGAP4	0
postnatal	DAR	InN	chr17	69962618	69963118	1.13161	9.9932594061100995E-3	1.2345316491240699E-2	LINC01497	0
postnatal	DAR	InN	chr5	77239684	77240184	0.72468843165081998	9.9938070909679003E-3	3.1877619451881E-3	ENSG00000284762	0
postnatal	DAR	InN	chr5	146761715	146762215	0.91345551838033301	9.9942546111978E-3	8.4555044906243996E-3	PPP2R2B	0
postnatal	DAR	InN	chr17	81802901	81803401	0.57775649041810995	9.994364234187E-3	2.1890563873218001E-3	GCGR	730
postnatal	DAR	InN	chr19	21319252	21319752	1.35192	9.9977087600649998E-3	8.7155121404500005E-3	ZNF708	0
postnatal	DAR	InN	chr8	139630805	139631305	0.74970301486185198	9.9996514421954001E-3	2.65021237652458E-2	KCNK9	0
postnatal	DAR	InN	chr17	56835125	56835625	0.92581806917004095	1.00000327951404E-2	1.6616550088452999E-2	C17orf67	0
postnatal	DAR	InN	chr22	33400878	33401378	0.51315401655450499	1.0000218254966799E-2	7.8124309592289996E-3	LARGE1	0
postnatal	DAR	InN	chr10	45983476	45983976	1.16938	1.0002215840576799E-2	8.7120045455792005E-3	TIMM23	0
postnatal	DAR	InN	chr1	182739558	182740058	0.63526164869940904	1.00025694471234E-2	7.3571966248488002E-3	ENSG00000271269	4778
postnatal	DAR	InN	chr16	75764076	75764576	0.92580448816100802	1.0003387551843801E-2	2.37082967239736E-2	TERF2IP	2203
postnatal	DAR	InN	chr7	3085738	3086238	1.00762	1.00059461300282E-2	4.2120101932636997E-3	ENSG00000228334	0
postnatal	DAR	InN	chr2	240728895	240729395	0.82274329259261503	1.00092205543843E-2	9.6453768418755994E-3	KIF1A	0
postnatal	DAR	InN	chr17	57666483	57666983	0.97366380992528201	1.0009397841323001E-2	1.1612808900919799E-2	MSI2	0
postnatal	DAR	InN	chr2	29246088	29246588	0.74949920159600703	1.0020960541499299E-2	8.1399844483861002E-3	ALK	0
postnatal	DAR	InN	chr22	43574029	43574529	1.0639708111113999	1.00225972032944E-2	6.0034775844070003E-3	EFCAB6	0
postnatal	DAR	InN	chr8	67195278	67195778	1.0774752489389701	1.00264999325701E-2	9.6494847166954997E-3	CSPP1	0
postnatal	DAR	InN	chr9	135148295	135148795	0.61186365446600699	1.0031324512076801E-2	7.7880484476047004E-3	OLFM1	27114
postnatal	DAR	InN	chr7	43985900	43986400	0.56636546697106904	1.0033555222148801E-2	1.16633090102973E-2	POLR2J4	0
postnatal	DAR	InN	chr12	88551063	88551563	1.81935	1.00369718983121E-2	7.9912685180761993E-3	KITLG	0
postnatal	DAR	InN	chr17	48960904	48961404	1.3986128516999099	1.0037688560035399E-2	6.0347217447792E-3	GIP	0
postnatal	DAR	InN	chrX	49053277	49053777	0.616868	1.00402708068454E-2	2.5250217215202899E-2	CCDC120	0
postnatal	DAR	InN	chr17	16029851	16030351	0.75892238530251199	1.00408246054029E-2	5.1235247904951996E-3	TTC19	0
postnatal	DAR	InN	chr7	9285245	9285745	0.55654612953143101	1.00415661777832E-2	2.6368955759476999E-3	ENSG00000278254	95387
postnatal	DAR	InN	chr4	159552765	159553265	0.68908047188763699	1.0055460760322E-2	3.5591349562479001E-3	LINC02233	112567
postnatal	DAR	InN	chr3	2796074	2796574	1.35853	1.0055895511471E-2	9.7333201719448995E-3	CNTN4	0
postnatal	DAR	InN	chr2	241883490	241883990	0.66223192100152495	1.00566849143689E-2	1.04907357262322E-2	LINC01237	0
postnatal	DAR	InN	chr6	145669461	145669961	0.91972378717451797	1.0059389518671399E-2	1.24785537924888E-2	EPM2A	0
postnatal	DAR	InN	chr1	36820440	36820940	0.78935739915247305	1.0060492747103701E-2	3.2182385032405998E-3	GRIK3	0
postnatal	DAR	InN	chr5	147413483	147413983	0.98365446520931499	1.0061156522625099E-2	1.0440660579963E-2	DPYSL3	0
postnatal	DAR	InN	chr20	57622453	57622953	0.80473487925086395	1.0061974326805299E-2	1.1186710796253699E-2	ZBP1	1876
postnatal	DAR	InN	chr7	154581805	154582305	0.55927369623578804	1.00624467687426E-2	6.2734405809284997E-3	DPP6	0
postnatal	DAR	InN	chr12	116159089	116159589	0.79981850406590305	1.0065912547094101E-2	9.1985784302999994E-3	MED13L	0
postnatal	DAR	InN	chr2	226796809	226797309	0.58210177748403902	1.0067408753239899E-2	1.49303652673615E-2	IRS1	0
postnatal	DAR	InN	chr11	119176439	119176939	1.4817597584839901	1.0069433228116501E-2	9.3817348248931998E-3	NLRX1	0
postnatal	DAR	InN	chr1	57296803	57297303	0.67074813604616501	1.007041109311E-2	7.1925137745745002E-3	DAB1	0
postnatal	DAR	InN	chr16	31519662	31520162	1.07895	1.00710711720502E-2	3.6440467450194001E-3	ENSG00000289889	0
postnatal	DAR	InN	chr11	114165216	114165716	0.58408931944317199	1.0072523122644899E-2	1.3369846919352999E-2	ZBTB16	0
postnatal	DAR	InN	chr10	75669677	75670177	1.39187	1.0075190100179999E-2	5.6887166381643E-3	LRMDA	0
postnatal	DAR	InN	chr6	25485732	25486232	0.92635637289515904	1.00757569308975E-2	8.9290576744750997E-3	CARMIL1	0
postnatal	DAR	InN	chr17	56074312	56074812	1.2365132388161499	1.00791921597892E-2	9.3240889194196996E-3	ANKFN1	0
postnatal	DAR	InN	chr2	150640224	150640724	0.70441863736872701	1.00799447692974E-2	5.9712393977846999E-3	LINC02612	4405
postnatal	DAR	InN	chr1	57163697	57164197	0.52921378256913998	1.00859949995953E-2	4.9552861807108002E-3	DAB1	0
postnatal	DAR	InN	chr1	54277937	54278437	0.97231869868357301	1.0086346427468E-2	1.1991659827295701E-2	SSBP3	0
postnatal	DAR	InN	chr10	95246551	95247051	0.74540199228843596	1.0086573836016501E-2	9.7844708253272995E-3	PDLIM1	0
postnatal	DAR	InN	chr2	104707977	104708477	1.0628960648827499	1.0089008257870499E-2	5.3859571086209996E-3	ENSG00000288565	0
postnatal	DAR	InN	chr3	52017633	52018133	0.55830580734901303	1.0090716907472E-2	1.75493950620151E-2	RPL29	21737
postnatal	DAR	InN	chr8	132193160	132193660	0.91377384902800496	1.0092019085059301E-2	1.22766351566373E-2	KCNQ3	0
postnatal	DAR	InN	chr16	27460153	27460653	0.79267285474225502	1.00932194581037E-2	6.9320068521894996E-3	GTF3C1	0
postnatal	DAR	InN	chr4	181438479	181438979	0.67304822952515397	1.00941285105881E-2	1.08507538242948E-2	ENSG00000225356	83686
postnatal	DAR	InN	chr8	58067028	58067528	0.76987130538391002	1.0095510078289601E-2	1.00164277813409E-2	FAM110B	0
postnatal	DAR	InN	chr15	95667382	95667882	0.95464225751939202	1.00983477196905E-2	4.4564605569698997E-3	ENSG00000275016	0
postnatal	DAR	InN	chr11	119505759	119506259	1.1085930700686499	1.0099314429527601E-2	5.4321966671105996E-3	USP2-AS1	0
postnatal	DAR	InN	chr11	67271832	67272332	0.51501122063173099	1.0099437671679101E-2	7.8143673331643997E-3	GRK2	0
postnatal	DAR	InN	chr6	109827878	109828378	1.0304804131770799	1.0099797845471201E-2	7.4146718374223002E-3	FIG4	0
postnatal	DAR	InN	chr10	30776186	30776686	1.2827134206709101	1.0100707855774301E-2	1.2840264202600401E-2	ZNF438	43520
postnatal	DAR	InN	chr12	128291746	128292246	0.83027052544606395	1.0103051021186599E-2	2.9484756444245002E-3	TMEM132C	0
postnatal	DAR	InN	chr17	38999564	39000064	1.33286	1.0103075940258501E-2	1.0860943737474199E-2	ENSG00000265428	2939
postnatal	DAR	InN	chr2	203681709	203682209	0.85158283079403996	1.0104646572328299E-2	6.1710727936444996E-3	ENSG00000233031	9285
postnatal	DAR	InN	chr12	3020836	3021336	0.89203478470249797	1.01050184980764E-2	3.5095863143167999E-3	TEAD4	0
postnatal	DAR	InN	chr17	69774999	69775499	0.60254498016952496	1.01064213138227E-2	3.9746260206135996E-3	LINC01483	0
postnatal	DAR	InN	chr6	161579989	161580489	0.87689059756771404	1.0106787625825E-2	5.1257678242381003E-3	PRKN	0
postnatal	DAR	InN	chr11	106721327	106721827	0.95394050345419901	1.01070469259157E-2	1.0522238325192701E-2	GUCY1A2	0
postnatal	DAR	InN	chr12	40264079	40264579	0.60115203714760601	1.01089056452242E-2	2.3889768449795999E-3	LRRK2	0
postnatal	DAR	InN	chr12	100373416	100373916	0.82550704358691496	1.01093525787873E-2	5.8514967384022997E-3	SLC17A8	0
postnatal	DAR	InN	chr1	168637433	168637933	0.66734792893738004	1.01096348320026E-2	8.9337701700500996E-3	XCL1	55363
postnatal	DAR	InN	chr6	139962629	139963129	0.89224139493628396	1.0116536574357699E-2	6.8359491886962999E-3	ENSG00000287820	0
postnatal	DAR	InN	chr2	131125316	131125816	1.10965	1.01167228498756E-2	7.5945072381085003E-3	PLEKHB2	0
postnatal	DAR	InN	chr1	39246699	39247199	1.4694	1.0120321169504801E-2	9.2648864090949003E-3	MACF1	0
postnatal	DAR	InN	chr1	57300508	57301008	0.75989785551770594	1.01225361989793E-2	5.8978569374531003E-3	DAB1	0
postnatal	DAR	InN	chr11	11444854	11445354	0.96349089055090498	1.0124490394327E-2	1.6258488875404899E-2	GALNT18	0
postnatal	DAR	InN	chr20	57592577	57593077	1.17627	1.0129731538040599E-2	1.0264398419584E-2	ENSG00000227297	6617
postnatal	DAR	InN	chr18	8854168	8854668	1.42916	1.0132102058255E-2	8.5578780927724005E-3	MTCL1	21389
postnatal	DAR	InN	chr10	11245395	11245895	1.1744617414707099	1.0132364788588999E-2	1.9701454514494E-2	CELF2	0
postnatal	DAR	InN	chr3	52233960	52234460	0.65858124219454495	1.01323669066056E-2	1.47135666578902E-2	TWF2	0
postnatal	DAR	InN	chr11	115277529	115278029	1.2536537176493201	1.0133011784329699E-2	1.00403093192267E-2	CADM1	0
postnatal	DAR	InN	chr3	42073109	42073609	0.57931761001778803	1.01333410098046E-2	1.6314991335296999E-2	TRAK1	0
postnatal	DAR	InN	chr18	37330453	37330953	1.1216567989519199	1.0135712005765501E-2	9.7207722538011996E-3	CELF4	0
postnatal	DAR	InN	chr5	79346486	79346986	1.2380298888619901	1.0138065017810199E-2	8.9390812359579006E-3	JMY	19274
postnatal	DAR	InN	chr13	112034277	112034777	0.92994700505007899	1.0141793399130201E-2	7.1988418791579002E-3	ENSG00000200072	17300
postnatal	DAR	InN	chr10	130493466	130493966	1.16343	1.01425277280612E-2	9.3471546723254001E-3	LINC02646	10272
postnatal	DAR	InN	chr21	29501813	29502313	0.53151025787547002	1.0142777735150399E-2	6.3803531988875003E-3	BACH1	0
postnatal	DAR	InN	chr3	37219014	37219514	0.77342251805181705	1.01463598635913E-2	4.8944392763626996E-3	ENSG00000271653	1025
postnatal	DAR	InN	chr4	20393618	20394118	0.63678755096693995	1.01464320307073E-2	8.3797279121236995E-3	SLIT2	0
postnatal	DAR	InN	chr9	14238362	14238862	0.65059661364203902	1.01481126503852E-2	7.8794592420462998E-3	NFIB	0
postnatal	DAR	InN	chr2	97651779	97652279	0.77041322198579298	1.0149038300486701E-2	1.21317772885026E-2	COX5B	3395
postnatal	DAR	InN	chr4	175742057	175742557	0.82232758995102595	1.01498635750123E-2	8.7172725467799007E-3	GPM6A	0
postnatal	DAR	InN	chr2	84958198	84958698	0.79586044967496705	1.0151746055140199E-2	4.8463127145359003E-3	ENSG00000287625	0
postnatal	DAR	InN	chr13	67617345	67617845	0.86347314135796804	1.0152774572272E-2	5.3472620305460997E-3	ENSG00000287876	0
postnatal	DAR	InN	chr1	41013135	41013635	1.1962742411241001	1.0154885060355201E-2	1.05177584540776E-2	CTPS1	569
postnatal	DAR	InN	chr3	111336389	111336889	0.78734422064183496	1.0155672919726201E-2	9.0069417728682998E-3	CD96	0
postnatal	DAR	InN	chr6	31581950	31582450	0.623904	1.0158965624444599E-2	6.6070753824422996E-3	LTB	0
postnatal	DAR	InN	chr4	60930877	60931377	1.2297669797678801	1.0159212210850701E-2	6.9659226327446E-3	MIR548AG1	8192
postnatal	DAR	InN	chr2	193494538	193495038	0.92434455130703197	1.01593573739276E-2	7.1079383112242003E-3	DNAJC17P1	216923
postnatal	DAR	InN	chr4	4759206	4759706	1.1491946756062099	1.01601603439554E-2	6.4160945955608999E-3	STX18-AS1	0
postnatal	DAR	InN	chr16	8711173	8711673	1.2981705194229001	1.0163805790090699E-2	1.16576457186567E-2	ABAT	0
postnatal	DAR	InN	chr12	41737505	41738005	0.92431979266525799	1.0165446175870899E-2	7.1458325655877003E-3	LINC02400	26138
postnatal	DAR	InN	chr11	117478321	117478821	1.02689	1.01669030677393E-2	8.7571979941660997E-3	DSCAML1	0
postnatal	DAR	InN	chr14	67599456	67599956	0.56226	1.01676024721225E-2	2.05690431070682E-2	PIGH	0
postnatal	DAR	InN	chr1	151327980	151328480	0.51122687202352901	1.01678752529622E-2	1.9373738891877299E-2	ENSG00000273481	0
postnatal	DAR	InN	chr15	31361635	31362135	0.58736032275185202	1.0169375861617201E-2	1.2169547991923199E-2	KLF13	0
postnatal	DAR	InN	chr15	51336151	51336651	0.79246965706192696	1.0171515651921899E-2	1.5161007417809401E-2	CYP19A1	0
postnatal	DAR	InN	chr11	60903249	60903749	0.69352702784226405	1.01716776472714E-2	7.2652316003344996E-3	PRPF19	0
postnatal	DAR	InN	chr19	55328852	55329352	0.82688004495157996	1.01756092908713E-2	8.5264939383201E-3	TMEM150B	0
postnatal	DAR	InN	chr13	34031676	34032176	0.87245716363103198	1.01765265666137E-2	6.4315533046845003E-3	ENSG00000280431	47234
postnatal	DAR	InN	chr7	30757799	30758299	1.2244871344341399	1.01778319717249E-2	7.0768775035079E-3	INMT-MINDY4	0
postnatal	DAR	InN	chr3	18411396	18411896	0.77726180147038104	1.0178659446863299E-2	6.5768813520472999E-3	TBC1D5	0
postnatal	DAR	InN	chr6	68632745	68633245	0.66294015287283004	1.0179932997977601E-2	1.52617541450773E-2	ADGRB3-DT	0
postnatal	DAR	InN	chr17	2364846	2365346	0.64208652528731502	1.0181238886051099E-2	6.838716761384E-3	SGSM2	0
postnatal	DAR	InN	chr3	49181264	49181764	0.905718	1.0182035044119899E-2	5.1863845768372998E-3	C3orf84	0
postnatal	DAR	InN	chr11	117871076	117871576	0.65819989523764799	1.0183237289207701E-2	1.20700130046571E-2	FXYD6-FXYD2	0
postnatal	DAR	InN	chr10	128632217	128632717	1.11528	1.01840608594846E-2	4.7917280469036002E-3	LINC02667	280092
postnatal	DAR	InN	chr5	51389654	51390154	0.81763275474636599	1.01843034940205E-2	1.10586454422865E-2	ISL1	0
postnatal	DAR	InN	chr14	94171201	94171701	0.93160034611331599	1.0188712615178E-2	8.3213010537615002E-3	PPP4R4	0
postnatal	DAR	InN	chr3	172316046	172316546	0.84275733380754503	1.01902338470328E-2	6.1421667276083001E-3	FNDC3B	0
postnatal	DAR	InN	chr16	89576236	89576736	0.95376141656814895	1.0191459776510099E-2	1.30173569757306E-2	CPNE7	0
postnatal	DAR	InN	chr3	12963833	12964333	0.75190465263951001	1.01916141498265E-2	1.7325123131487999E-2	IQSEC1	0
postnatal	DAR	InN	chr2	216991948	216992448	0.82366666964046398	1.01921200434752E-2	4.2039782273029002E-3	DIRC3-AS1	0
postnatal	DAR	InN	chr5	169218820	169219320	0.95787509478626498	1.01921995800681E-2	5.9560057012991996E-3	SLIT3	0
postnatal	DAR	InN	chr2	142010958	142011458	0.92287148654894502	1.0192923879642201E-2	1.5612083295969199E-2	LRP1B	0
postnatal	DAR	InN	chr6	40493083	40493583	1.0624699030865099	1.0197288930839999E-2	1.0550116243397399E-2	LRFN2	0
postnatal	DAR	InN	chr6	167185053	167185553	1.08443	1.01988701848646E-2	4.5641012177998997E-3	TCP10L2	0
postnatal	DAR	InN	chr8	141010272	141010772	0.82986145318593096	1.02102594366288E-2	1.0284935558823399E-2	PTK2	8055
postnatal	DAR	InN	chr11	59786978	59787478	1.2872903963142699	1.0213442605309E-2	9.7663409156605995E-3	STX3	0
postnatal	DAR	InN	chr17	79184872	79185372	1.08836	1.02153326024807E-2	8.8027599155763008E-3	RBFOX3	0
postnatal	DAR	InN	chr9	23659261	23659761	0.79726080769882202	1.02188176128949E-2	5.6005907896154996E-3	ENSG00000283982	0
postnatal	DAR	InN	chr8	3443769	3444269	0.78252506221120399	1.02195608406195E-2	5.6625308343823001E-3	CSMD1	0
postnatal	DAR	InN	chr11	132061773	132062273	0.62755910144606397	1.0220562629535E-2	4.6183302707312E-3	NTM	0
postnatal	DAR	InN	chr7	150987552	150988052	0.72292982398150796	1.02209542602317E-2	6.3338327942739003E-3	NOS3	2964
postnatal	DAR	InN	chr12	104535390	104535890	1.2604804590957099	1.0223082393816099E-2	7.0673616317413999E-3	CHST11	0
postnatal	DAR	InN	chr3	178548118	178548618	0.96286616981017203	1.02239861392209E-2	5.2704966342063996E-3	KCNMB2	0
postnatal	DAR	InN	chr10	122199786	122200286	0.56958408476349098	1.0226203010791199E-2	6.5821344834591997E-3	TACC2	0
postnatal	DAR	InN	chr1	43929388	43929888	1.08398	1.02266491380035E-2	1.0295504646603899E-2	ENSG00000284989	0
postnatal	DAR	InN	chr12	70645767	70646267	1.0621408621380199	1.022813908611E-2	9.2239924865509006E-3	PTPRR	0
postnatal	DAR	InN	chr8	142238405	142238905	0.87134178071562496	1.0228268196799501E-2	5.9275932297206003E-3	TSNARE1	0
postnatal	DAR	InN	chr15	64527496	64527996	0.78157142250996303	1.02294028908268E-2	3.7245762631561998E-3	ZNF609	0
postnatal	DAR	InN	chr3	172449214	172449714	0.62085084377311195	1.02294381804041E-2	5.4892932844408E-3	GHSR	757
postnatal	DAR	InN	chr8	139856249	139856749	0.77605086447535299	1.0229803729352401E-2	6.3034234365490997E-3	TRAPPC9	0
postnatal	DAR	InN	chr14	85566532	85567032	0.87527191515930303	1.0233943864178301E-2	9.4661312159405996E-3	FLRT2	0
postnatal	DAR	InN	chr9	121723986	121724486	0.83976539137989803	1.0234943939285699E-2	1.20404117131726E-2	DAB2IP	0
postnatal	DAR	InN	chr11	70633365	70633865	1.0859983703779901	1.0235824893807401E-2	1.18235732582622E-2	SHANK2	0
postnatal	DAR	InN	chr14	33062810	33063310	1.03702	1.0235824893807401E-2	6.6581488785386004E-3	NPAS3	0
postnatal	DAR	InN	chr4	11406648	11407148	0.88014239682919004	1.02400521743484E-2	6.9056978233174001E-3	HS3ST1	0
postnatal	DAR	InN	chr5	167863866	167864366	1.2719596064157801	1.02416114889998E-2	1.3234012151809501E-2	TENM2	0
postnatal	DAR	InN	chr9	105608948	105609448	0.70874678355049903	1.02432258447344E-2	1.07173842846924E-2	FKTN	0
postnatal	DAR	InN	chr21	26743444	26743944	0.95655840076048404	1.02444298773781E-2	1.7263096914099201E-2	ADAMTS1	91810
postnatal	DAR	InN	chr11	40290232	40290732	0.53880670080386095	1.02452371473877E-2	8.9417934509381999E-3	LRRC4C	0
postnatal	DAR	InN	chr14	79442794	79443294	0.76864683802947098	1.02487225121323E-2	7.6112602778996997E-3	NRXN3	0
postnatal	DAR	InN	chr3	11690850	11691350	0.81555948115870203	1.02493701006354E-2	3.7052612133816002E-3	VGLL4	0
postnatal	DAR	InN	chr2	225580820	225581320	0.98836	1.02544257147822E-2	6.5196818755714004E-3	NYAP2	0
postnatal	DAR	InN	chr14	23530428	23530928	0.53461638167823999	1.0256069002367699E-2	8.8305945062598003E-3	ZFHX2-AS1	0
postnatal	DAR	InN	chr4	62054709	62055209	1.03846	1.02562950982722E-2	6.9077196942865004E-3	ADGRL3	0
postnatal	DAR	InN	chr2	2874256	2874756	0.94323692742646303	1.02571451398701E-2	8.0069750525113004E-3	ENSG00000228391	3024
postnatal	DAR	InN	chr17	6444856	6445356	0.64238768260277701	1.02577966115255E-2	7.3113324040829999E-3	PIMREG	0
postnatal	DAR	InN	chr17	79520579	79521079	1.09434	1.0258576873168401E-2	2.9270574296955901E-2	RBFOX3	0
postnatal	DAR	InN	chr14	104221052	104221552	0.76080623685954096	1.02595072554539E-2	9.0845439418050008E-3	LINC02691	2031
postnatal	DAR	InN	chr1	89691801	89692301	0.62296047189380699	1.0262304500527E-2	3.1980530877177998E-3	LRRC8C	0
postnatal	DAR	InN	chr1	65813922	65814422	0.67409347915182705	1.0262632127002401E-2	9.6985611927171006E-3	PDE4B	0
postnatal	DAR	InN	chr14	32985770	32986270	0.75551909268166195	1.0262834777235301E-2	1.5807147452158402E-2	NPAS3	0
postnatal	DAR	InN	chr20	50592727	50593227	0.82006357363890403	1.02635442236419E-2	9.0515675624843993E-3	RIPOR3	0
postnatal	DAR	InN	chr22	27883810	27884310	0.87970655362385497	1.0264079073159399E-2	7.6525531415269996E-3	PITPNB	0
postnatal	DAR	InN	chr6	150534533	150535033	1.16411	1.0267855294235099E-2	7.5150797676264E-3	ENSG00000219622	24232
postnatal	DAR	InN	chr4	10057321	10057821	0.66636077079961897	1.02682222381643E-2	3.4242872254957001E-3	SLC2A9	2384
postnatal	DAR	InN	chr13	84697195	84697695	1.10141	1.0268507475683E-2	6.2616000233325E-3	LINC00333	133958
postnatal	DAR	InN	chr17	51183886	51184386	1.3600695959206699	1.02702294870932E-2	8.8339361500299994E-3	MBTD1	0
postnatal	DAR	InN	chr17	78313656	78314156	0.54487971918631894	1.02702294870932E-2	1.3090055178537599E-2	ENSG00000267737	1572
postnatal	DAR	InN	chr1	20336924	20337424	0.99916999215865798	1.02718623129714E-2	7.6291971513326E-3	VWA5B1	0
postnatal	DAR	InN	chr17	50139860	50140360	0.87275216414342205	1.02742986630856E-2	3.9099499829685497E-2	PPP1R9B	0
postnatal	DAR	InN	chr7	35907399	35907899	0.69172168680576096	1.02766934308243E-2	9.6280340241113004E-3	SEPTIN7	288
postnatal	DAR	InN	chr14	63426470	63426970	0.82913039212282402	1.02780229142704E-2	6.4353843080681003E-3	PPP2R5E	0
postnatal	DAR	InN	chr4	147222901	147223401	0.72459372793100396	1.0278500893208999E-2	3.6102510515351001E-3	ENSG00000286371	63832
postnatal	DAR	InN	chr9	92790726	92791226	0.54582770866136299	1.02793363830467E-2	1.48200408098139E-2	ENSG00000288062	14204
postnatal	DAR	InN	chr19	4376898	4377398	0.81203803383981898	1.02794031221631E-2	1.16282253267193E-2	SH3GL1	0
postnatal	DAR	InN	chr7	92768758	92769258	0.95366010004738999	1.02794031221631E-2	1.7351265139246699E-2	CDK6	0
postnatal	DAR	InN	chr17	33085383	33085883	1.1807300966849701	1.02824941178223E-2	6.1630807101694003E-3	ASIC2	0
postnatal	DAR	InN	chr14	95525546	95526046	1.01351	1.02826189886987E-2	4.7388185526486999E-3	SNHG10	0
postnatal	DAR	InN	chr17	75894400	75894900	0.88473092950527099	1.02868017965453E-2	1.34985875571623E-2	TRIM65	0
postnatal	DAR	InN	chr1	109630294	109630794	0.68778737001007895	1.0288486929724099E-2	8.1817694760595999E-3	AMPD2	0
postnatal	DAR	InN	chr3	124374952	124375452	0.76450254893534697	1.02887022310022E-2	9.1759835964697004E-3	KALRN	0
postnatal	DAR	InN	chrX	73214025	73214525	0.58496426164334103	1.02914494475046E-2	1.43962235345156E-2	NAP1L2	0
postnatal	DAR	InN	chr8	124610171	124610671	0.55699817007522201	1.0294399215330799E-2	2.60124481028404E-2	MTSS1	0
postnatal	DAR	InN	chr5	24613361	24613861	0.79780025660341303	1.02975683909729E-2	6.1592922853407998E-3	CDH10	0
postnatal	DAR	InN	chr4	153522530	153523030	1.45614	1.02978854872856E-2	1.06278285088512E-2	TMEM131L	0
postnatal	DAR	InN	chr18	55249865	55250365	0.77341088704572802	1.0299220684488001E-2	8.263748069067E-3	TCF4	0
postnatal	DAR	InN	chr6	40721165	40721665	1.0475805144196499	1.03002009306457E-2	1.7831653230675801E-2	ENSG00000237947	5801
postnatal	DAR	InN	chr5	160471691	160472191	0.80130816558558904	1.03004920381444E-2	5.2463002395301004E-3	MIR3142HG	0
postnatal	DAR	InN	chr1	25804123	25804623	0.99224859973362101	1.03014811046681E-2	1.5382199529695001E-2	SELENON	0
postnatal	DAR	InN	chr11	83909017	83909517	1.0374186822659099	1.03051447748374E-2	6.6771556758310003E-3	DLG2	0
postnatal	DAR	InN	chr10	62055939	62056439	0.82680825961141402	1.0305362369670499E-2	8.8191757884800992E-3	ARID5B	0
postnatal	DAR	InN	chr11	17350708	17351208	0.789909	1.03076203066513E-2	1.1609808234964899E-2	ENSG00000285545	0
postnatal	DAR	InN	chr1	22256036	22256536	1.0137619746477999	1.0309050500622099E-2	9.9942228162195994E-3	MIR4418	9702
postnatal	DAR	InN	chr2	204781924	204782424	1.0095457994993999	1.03116476122674E-2	8.7971086448411003E-3	PARD3B	0
postnatal	DAR	InN	chr19	5460788	5461288	0.99253221980120898	1.0311690819386E-2	7.8431168226703006E-3	ZNRF4	3931
postnatal	DAR	InN	chr8	3284522	3285022	0.74601114097467203	1.0315012002801899E-2	2.81715210066486E-2	CSMD1	0
postnatal	DAR	InN	chr3	72726872	72727372	0.82465392453841602	1.03183114010614E-2	5.7409194195392997E-3	ENSG00000287595	11533
postnatal	DAR	InN	chr7	1853616	1854116	0.55051441620296604	1.03187789419436E-2	3.6667064820271999E-3	MAD1L1	0
postnatal	DAR	InN	chr20	50813733	50814233	0.91377844685638898	1.03217850969215E-2	1.1502531716414899E-2	BCAS4	0
postnatal	DAR	InN	chr1	36790072	36790572	0.53831600789147105	1.0321975156417199E-2	6.5806836432956003E-3	GRIK3	4954
postnatal	DAR	InN	chrX	83501758	83502258	0.91547783502926605	1.0322600601267299E-2	1.17560385305593E-2	ENSG00000279437	3764
postnatal	DAR	InN	chr9	127058501	127059001	0.63888267990944403	1.0324364848659799E-2	1.6720132525241502E-2	RALGPS1	0
postnatal	DAR	InN	chr2	129490635	129491135	0.706163	1.0331310333308899E-2	5.2810969070809996E-3	PPIAP65	5161
postnatal	DAR	InN	chr7	112052770	112053270	0.56078721284022603	1.0331952930101701E-2	3.8398878025468E-3	DOCK4	0
postnatal	DAR	InN	chr1	164321107	164321607	0.55676676536104497	1.03331159086297E-2	2.33716714784056E-2	NMNAT1P2	21397
postnatal	DAR	InN	chr12	131277595	131278095	0.62517379007954399	1.0333572761545499E-2	8.5557171677011993E-3	RPS6P20	13972
postnatal	DAR	InN	chr22	35559440	35559940	0.840399	1.0334128331807E-2	4.3352001871022E-3	RASD2	5440
postnatal	DAR	InN	chr6	34508118	34508618	0.77301232344444404	1.0334132579133799E-2	5.8599340181428004E-3	PACSIN1	0
postnatal	DAR	InN	chr22	23069307	23069807	0.51600545792186703	1.03362917543274E-2	2.3374016245258099E-2	RSPH14	0
postnatal	DAR	InN	chr8	20271406	20271906	0.62031430465957604	1.0336835609726E-2	8.3905804629593999E-3	LZTS1	0
postnatal	DAR	InN	chr14	88939298	88939798	0.59597159194310101	1.03369037511267E-2	1.26585358706895E-2	TTC8	58219
postnatal	DAR	InN	chr10	1420765	1421265	0.63310508828658896	1.0337989441583101E-2	1.9775517530592202E-2	ADARB2	0
postnatal	DAR	InN	chr12	53713423	53713923	0.55059320385537103	1.03390175654543E-2	7.6993559317499998E-3	CALCOCO1	0
postnatal	DAR	InN	chr6	141667895	141668395	0.83092504204131501	1.0339719481658899E-2	1.08107086086624E-2	RPS3AP23	31391
postnatal	DAR	InN	chr12	6447704	6448204	1.11898	1.03402998955476E-2	6.1974215749228002E-3	CD27-AS1	0
postnatal	DAR	InN	chr10	74260098	74260598	1.04318	1.0343454362171199E-2	7.1782298069210998E-3	ADK	0
postnatal	DAR	InN	chr9	84988800	84989300	0.85839618033437104	1.0346726165527899E-2	1.4990872846600301E-2	NTRK2	0
postnatal	DAR	InN	chr15	76147850	76148350	0.758555	1.03469542343357E-2	1.0184723795756001E-2	TMEM266	0
postnatal	DAR	InN	chr11	46109738	46110238	0.85513779958663405	1.0348978977340001E-2	6.9727027489736E-3	PHF21A	0
postnatal	DAR	InN	chr16	88068906	88069406	0.93284269777490603	1.03526662640386E-2	6.8630155542732003E-3	BANP	0
postnatal	DAR	InN	chr3	50558984	50559484	0.89322681662830805	1.0353106815900801E-2	1.14486102969751E-2	C3orf18	0
postnatal	DAR	InN	chr1	20167818	20168318	0.57453346176228803	1.03538652347007E-2	6.8594825685382999E-3	PLA2G2C	0
postnatal	DAR	InN	chr14	24955108	24955608	0.51794415565654905	1.03540114553923E-2	4.470939733697E-3	STXBP6	0
postnatal	DAR	InN	chr8	96336256	96336756	0.58431109777634604	1.0354120336001801E-2	3.0826849746835002E-3	PTDSS1	0
postnatal	DAR	InN	chr2	54772897	54773397	0.80727403987542901	1.03550247549591E-2	5.5286910645071996E-3	EML6	0
postnatal	DAR	InN	chr20	39046708	39047208	0.86694603479549004	1.03550247549591E-2	5.5569385340025002E-3	DHX35	6984
postnatal	DAR	InN	chr3	108914938	108915438	0.55648312990059601	1.0355965227033E-2	1.22835754047846E-2	GUCA1C	0
postnatal	DAR	InN	chr1	109628470	109628970	0.53810651375621199	1.03560438180775E-2	5.5913642422386004E-3	AMPD2	0
postnatal	DAR	InN	chr16	72199677	72200177	0.78601321976170302	1.03565050641105E-2	3.0834417759427801E-2	PMFBP1	22798
postnatal	DAR	InN	chr20	60139450	60139950	0.73821361657870199	1.0361553415262599E-2	3.7342959326445001E-3	MIR646HG	0
postnatal	DAR	InN	chr2	240720565	240721065	0.83937766466461905	1.0362106444163801E-2	1.11430288308324E-2	KIF1A	0
postnatal	DAR	InN	chr5	170565449	170565949	0.51343096809136501	1.0365463268768501E-2	9.7382551273391006E-3	KCNIP1	0
postnatal	DAR	InN	chr2	16729179	16729679	0.63151218008397203	1.03656192814057E-2	5.9624187187370999E-3	ENSG00000223536	0
postnatal	DAR	InN	chr8	33600306	33600806	0.83661865389912105	1.03701541786358E-2	2.00467760323127E-2	DUSP26	282
postnatal	DAR	InN	chr3	141304328	141304828	0.89670569963818902	1.0373251193190099E-2	7.2764164614502001E-3	PXYLP1	0
postnatal	DAR	InN	chr13	43665441	43665941	0.77407225822425896	1.0382977065542601E-2	6.8208583484680998E-3	ENOX1	0
postnatal	DAR	InN	chr6	163792779	163793279	0.55433286839616103	1.03844855997068E-2	3.4841731309832001E-3	ENSG00000235538	0
postnatal	DAR	InN	chr5	10308066	10308566	0.62813143116160597	1.03849396281505E-2	9.6628427334648995E-3	CMBL	163
postnatal	DAR	InN	chr11	117736592	117737092	0.722927	1.0385449956542E-2	9.8592589943455999E-3	DSCAML1	0
postnatal	DAR	InN	chr16	58510880	58511380	0.70573712970803804	1.0390612895326499E-2	1.40944725904147E-2	NDRG4	0
postnatal	DAR	InN	chr10	91511921	91512421	0.93959936741114902	1.03923200985384E-2	8.3054420448170994E-3	ENSG00000289228	0
postnatal	DAR	InN	chr1	208028458	208028958	0.59757042027152196	1.0397093402656999E-2	7.4534022178232E-3	PLXNA2	0
postnatal	DAR	InN	chr11	84893037	84893537	1.09346	1.0397783974150599E-2	6.2643341069718002E-3	DLG2	0
postnatal	DAR	InN	chr10	18438351	18438851	0.94600695956121805	1.03985395489359E-2	2.1060153386934E-2	CACNB2	0
postnatal	DAR	InN	chr2	170717482	170717982	0.514013	1.04009182350846E-2	5.7694837740791E-3	ERICH2-DT	0
postnatal	DAR	InN	chr2	152001804	152002304	0.67310861248429299	1.04032557249671E-2	7.3025341821836998E-3	CACNB4	0
postnatal	DAR	InN	chr1	204764290	204764790	0.96045929670374597	1.0403860727837199E-2	7.4862898973496999E-3	ENSG00000251861	36183
postnatal	DAR	InN	chr7	2142116	2142616	0.77340695281320304	1.0407536974780701E-2	1.12628731645238E-2	MAD1L1	0
postnatal	DAR	InN	chr2	69997325	69997825	0.80557376335678799	1.04087960208989E-2	5.4207809833228E-3	PCBP1-AS1	0
postnatal	DAR	InN	chr12	111313674	111314174	0.51325641028927804	1.04139318261322E-2	1.6439176703258999E-2	CUX2	0
postnatal	DAR	InN	chr3	11282140	11282640	0.72886138544090795	1.04144359805248E-2	1.29984038240798E-2	ATG7	0
postnatal	DAR	InN	chr8	20092901	20093401	0.72734376208192197	1.04188061526493E-2	3.9696488034946997E-3	ENSG00000253775	0
postnatal	DAR	InN	chr18	9673876	9674376	0.83910971100063003	1.0420545399281399E-2	1.69564104272764E-2	KRT18P8	3871
postnatal	DAR	InN	chr1	54517491	54517991	1.6105437354610299	1.0425584026048301E-2	1.12255738077359E-2	ENSG00000287582	107
postnatal	DAR	InN	chr3	53254784	53255284	0.58838959433364602	1.04264550292277E-2	2.7268485393835001E-2	TKT	0
postnatal	DAR	InN	chr5	81009157	81009657	0.56114820557742995	1.04275980687534E-2	4.5941752260840003E-3	RASGRF2	0
postnatal	DAR	InN	chr11	110431304	110431804	0.52283503269239096	1.0430454970884601E-2	8.2186311689910006E-3	FDX1	0
postnatal	DAR	InN	chr12	72270812	72271312	0.76827999123294999	1.04321025456311E-2	1.1626581776315301E-2	TRHDE	0
postnatal	DAR	InN	chr22	43817043	43817543	0.98499070622901297	1.04376155332542E-2	7.8952429554070003E-3	EFCAB6-DT	0
postnatal	DAR	InN	chr15	89376854	89377354	0.63086895739859905	1.0439640764346701E-2	2.0680685261362099E-2	MIR9-3HG	0
postnatal	DAR	InN	chr11	133989000	133989500	0.86294643366920198	1.04403121644812E-2	1.3783051410970901E-2	LINC02730	18714
postnatal	DAR	InN	chr2	109196049	109196549	0.56062949621665303	1.0441120619438001E-2	7.7268977639088996E-3	SH3RF3	0
postnatal	DAR	InN	chr11	35661876	35662376	0.70609472492525105	1.0441249561494099E-2	2.6057431236980601E-2	TRIM44	398
postnatal	DAR	InN	chr22	19986271	19986771	0.61876297255976498	1.04412843776065E-2	3.5395309978014003E-2	ARVCF	0
postnatal	DAR	InN	chr17	65559577	65560077	0.51132960069712297	1.04429227544529E-2	1.81359601026168E-2	AXIN2	0
postnatal	DAR	InN	chr1	10077464	10077964	0.62976449632159504	1.04437452461052E-2	7.2955093815851996E-3	UBE4B	0
postnatal	DAR	InN	chr3	97719135	97719635	0.51834455875673702	1.04441894458168E-2	1.0161569481799001E-2	EPHA6	0
postnatal	DAR	InN	chr11	135030775	135031275	1.08347	1.0444211724153199E-2	1.70255679265322E-2	LINC02717	22995
postnatal	DAR	InN	chr1	209775583	209776083	0.94870292249355304	1.0452747787132399E-2	1.3644961398983401E-2	TRAF3IP3	0
postnatal	DAR	InN	chr5	93305892	93306392	1.1202818425360801	1.0456077060787499E-2	1.53215081182591E-2	POLD2P1	37466
postnatal	DAR	InN	chr19	56155053	56155553	0.61530600152283099	1.0460537458455601E-2	6.7534713362974999E-3	ZNF444	0
postnatal	DAR	InN	chr17	17711523	17712023	0.68911827684920302	1.0464235193775699E-2	9.0246207603147995E-3	RAI1	0
postnatal	DAR	InN	chr10	91021668	91022168	0.71904371651812604	1.04644166300046E-2	1.00480848361567E-2	LINC00502	10988
postnatal	DAR	InN	chr10	77638812	77639312	0.67263741844713398	1.0466575422799201E-2	1.0307226598591001E-2	KCNMA1	442
postnatal	DAR	InN	chr3	137767827	137768327	1.0035241558958601	1.04667305076276E-2	1.0227971785766499E-2	SOX14	1492
postnatal	DAR	InN	chr15	83119036	83119536	0.60620272249951002	1.04675339567617E-2	6.4489807663452997E-3	TM6SF1	0
postnatal	DAR	InN	chr20	34988303	34988803	0.71291435925881097	1.04760883172556E-2	1.5594764322019899E-2	MYH7B	0
postnatal	DAR	InN	chr5	58477935	58478435	0.79131965724956799	1.04787127407258E-2	7.5874426704924999E-3	GAPT	12999
postnatal	DAR	InN	chr1	165354472	165354972	0.98669896829873405	1.0483742381881E-2	9.0046335848213994E-3	LMX1A	0
postnatal	DAR	InN	chr14	77007813	77008313	0.83933148585667405	1.0485741416855701E-2	1.76061582865185E-2	ENSG00000285966	7203
postnatal	DAR	InN	chr22	48608239	48608739	0.70408333613494301	1.0489834557032E-2	1.5820479800026498E-2	TAFA5	0
postnatal	DAR	InN	chr3	125452830	125453330	0.67682684547401295	1.0495658598074701E-2	8.7197001643245994E-3	SNX4	0
postnatal	DAR	InN	chr17	57092076	57092576	0.84378250001851896	1.0499701767505899E-2	1.14124985083739E-2	AKAP1	0
postnatal	DAR	InN	chr3	66516421	66516921	1.3874892879549301	1.0500517366130901E-2	5.3075130694618996E-3	LRIG1	15157
postnatal	DAR	InN	chr6	3276643	3277143	0.75108293039318197	1.05012579665229E-2	8.6320804087327008E-3	PSMG4	0
postnatal	DAR	InN	chr11	130330051	130330551	1.0621	1.0501712354442199E-2	9.4319024744697003E-3	ZBTB44-DT	0
postnatal	DAR	InN	chr5	112907162	112907662	0.55039882256211603	1.0503033073454401E-2	2.3298092479374598E-2	REEP5	0
postnatal	DAR	InN	chr8	118565768	118566268	0.51018883733891096	1.05054706111511E-2	8.5186518168635997E-3	SAMD12	0
postnatal	DAR	InN	chr1	75265624	75266124	0.57417592712375798	1.05063259812559E-2	9.9584287782005006E-3	SLC44A5	0
postnatal	DAR	InN	chr15	45169728	45170228	0.54566917854789099	1.05066576625087E-2	9.7192573418763001E-3	SHF	0
postnatal	DAR	InN	chr10	88952685	88953185	1.03674	1.05085837940837E-2	1.21260547054424E-2	STAMBPL1	0
postnatal	DAR	InN	chr2	39671590	39672090	0.90215466783577203	1.05088673261589E-2	2.7903701482123601E-2	TMEM178A	0
postnatal	DAR	InN	chr18	55250667	55251167	0.72746207195019696	1.05116755428668E-2	1.1217235021809701E-2	TCF4	0
postnatal	DAR	InN	chr11	117560541	117561041	1.1095532232191201	1.0511740348153701E-2	6.9469151141219997E-3	DSCAML1	0
postnatal	DAR	InN	chr8	99862467	99862967	0.63401626923919496	1.0512276631861E-2	4.6039510797165999E-3	VPS13B	0
postnatal	DAR	InN	chr5	1053599	1054099	0.97366095682962195	1.0513792647750399E-2	7.2940632563441004E-3	SLC12A7	0
postnatal	DAR	InN	chr15	89119572	89120072	0.537261	1.05200711891223E-2	6.1910512203353996E-3	ABHD2	0
postnatal	DAR	InN	chr22	21748806	21749306	0.64038356345802205	1.05295417477694E-2	1.1651515439368701E-2	ENSG00000286127	4697
postnatal	DAR	InN	chr3	50646691	50647191	0.73150679490668702	1.05296730957837E-2	7.9580611720365003E-3	MAPKAPK3	0
postnatal	DAR	InN	chr20	62010771	62011271	0.59301116367391504	1.05333278635205E-2	1.6314082782479901E-2	TAF4	0
postnatal	DAR	InN	chr1	41380919	41381419	0.53088393828430303	1.05371284111535E-2	2.0221008354959099E-2	FOXO6	0
postnatal	DAR	InN	chr5	14467963	14468463	0.95677364936215603	1.05421043753996E-2	1.17705717143207E-2	TRIO	0
postnatal	DAR	InN	chr2	200379569	200380069	0.66755898735820796	1.05436662005921E-2	1.7786827537934102E-2	SPATS2L	0
postnatal	DAR	InN	chr12	109294713	109295213	1.1762815300917899	1.05513456161786E-2	1.0933608518297199E-2	FOXN4	0
postnatal	DAR	InN	chr6	75430918	75431418	0.57949562869596505	1.05514565421897E-2	7.0787550497648996E-3	FILIP1	0
postnatal	DAR	InN	chr13	112076240	112076740	0.80594365014629599	1.05515655446287E-2	8.1407816431015995E-3	SOX1-OT	0
postnatal	DAR	InN	chr2	160006535	160007035	0.53054368928185203	1.0552083019394301E-2	3.3002913206193001E-3	PLA2R1	0
postnatal	DAR	InN	chr17	50049581	50050081	0.64190746848896196	1.05546627806292E-2	6.2246534262883997E-3	PICART1	267
postnatal	DAR	InN	chr8	32223455	32223955	0.58363281972554204	1.05648483072987E-2	1.28629342687738E-2	NRG1	0
postnatal	DAR	InN	chr2	46195220	46195720	2.0549960889180801	1.05649120630307E-2	8.9643331079397991E-3	PRKCE	7229
postnatal	DAR	InN	chr16	9318688	9319188	1.23157	1.05653546760956E-2	9.5934935790621002E-3	LINC02177	36399
postnatal	DAR	InN	chr12	24911193	24911693	1.0779446591295201	1.0570195729820601E-2	1.14424078147491E-2	BCAT1	0
postnatal	DAR	InN	chr16	89000845	89001345	1.39843	1.0571368602231899E-2	5.5818364976958001E-3	ENSG00000259989	5475
postnatal	DAR	InN	chr8	9368930	9369430	0.576728	1.0573243959668599E-2	2.2122291502958701E-2	PPP1R3B-DT	0
postnatal	DAR	InN	chr3	195132899	195133399	0.97245749799423897	1.0573471420722E-2	7.2124679366671E-3	XXYLT1	0
postnatal	DAR	InN	chr1	77683911	77684411	0.53124204099162498	1.05750667356109E-2	1.39202290511731E-2	ZZZ3	491
postnatal	DAR	InN	chr19	11199791	11200291	1.0491341036214601	1.05756314529951E-2	9.0860536852261E-3	DOCK6	0
postnatal	DAR	InN	chr4	64377149	64377649	1.0897823204784101	1.05764457502791E-2	3.6657477516043001E-3	TECRL	0
postnatal	DAR	InN	chr20	4592519	4593019	0.72924266415558603	1.05809531733661E-2	2.45919358023154E-2	RPL7AP12	1218
postnatal	DAR	InN	chr19	41880512	41881012	0.87643337722223502	1.0583981245617999E-2	8.6260539085757995E-3	CD79A	0
postnatal	DAR	InN	chr11	125195365	125195865	2.0539	1.0587601892286301E-2	9.9564145639583993E-3	PKNOX2	0
postnatal	DAR	InN	chr17	27808068	27808568	0.70376976359834897	1.0589569601861399E-2	1.2867802745677099E-2	ENSG00000266202	0
postnatal	DAR	InN	chr16	60462197	60462697	1.4930190843928199	1.0590950303223601E-2	4.2893645119417003E-3	ENSG00000261436	0
postnatal	DAR	InN	chr12	47781993	47782493	0.71464275017788403	1.05926698916199E-2	2.0116869566557199E-2	SLC48A1	0
postnatal	DAR	InN	chr15	68627614	68628114	0.808341	1.0592692017788201E-2	8.6653950098817007E-3	CORO2B	0
postnatal	DAR	InN	chr11	45889495	45889995	0.795211	1.0594279947556601E-2	1.00361731207278E-2	MAPK8IP1	0
postnatal	DAR	InN	chr20	37972043	37972543	1.3122110800756701	1.05949881806933E-2	4.1812476468821996E-3	RN7SKP185	2612
postnatal	DAR	InN	chr11	48048158	48048658	0.78671382050462402	1.0596774877825E-2	1.32399792870377E-2	PTPRJ	0
postnatal	DAR	InN	chr14	105432604	105433104	0.82199446929803699	1.05980929167494E-2	1.09917558722417E-2	TEX22	0
postnatal	DAR	InN	chr8	140394983	140395483	0.54511775117844896	1.0598774305280501E-2	4.0293396558479001E-3	TRAPPC9	0
postnatal	DAR	InN	chr20	46217383	46217883	0.51686726349036205	1.06000865309549E-2	4.7175418497007997E-3	CDH22	0
postnatal	DAR	InN	chr16	29901969	29902469	0.85488212525296503	1.0600840133926001E-2	1.0718620973844699E-2	ASPHD1	0
postnatal	DAR	InN	chr22	43776605	43777105	0.81188521619834897	1.0601861860819401E-2	1.2637775068790101E-2	EFCAB6	0
postnatal	DAR	InN	chrX	47649223	47649723	0.97839304826852902	1.06027418806232E-2	1.20640484731778E-2	ELK1	0
postnatal	DAR	InN	chr4	87631630	87632130	0.78819524715426403	1.0603739481275701E-2	8.8845735518886994E-3	ENSG00000249001	0
postnatal	DAR	InN	chr6	3163109	3163609	0.53150758448036395	1.06043384335872E-2	2.6061655202162901E-2	TUBB2A	5564
postnatal	DAR	InN	chr1	174965513	174966013	0.50710035578836699	1.06053494707786E-2	9.9843823376346008E-3	RABGAP1L	0
postnatal	DAR	InN	chr13	114148341	114148841	0.93170270974151903	1.0605755023828999E-2	5.7242631054810001E-3	CFAP97D2	5849
postnatal	DAR	InN	chr7	55548668	55549168	0.88881626694074201	1.0605755023828999E-2	7.8543068871700997E-3	VOPP1	0
postnatal	DAR	InN	chr12	91576398	91576898	0.85139587929971505	1.0605846907782501E-2	5.3563729492416999E-3	ENSG00000289605	0
postnatal	DAR	InN	chr20	41329461	41329961	0.98381602616420005	1.0606081802150001E-2	2.1589947997761101E-2	ADI1P1	1161
postnatal	DAR	InN	chr18	25814958	25815458	0.61603144663987897	1.06110204365627E-2	1.2592682903565499E-2	RN7SL97P	2775
postnatal	DAR	InN	chr22	37384563	37385063	0.64455424303869702	1.06111093809356E-2	6.6899296885281996E-3	ELFN2	0
postnatal	DAR	InN	chr17	38599009	38599509	0.53575405026318002	1.0615269334114301E-2	1.0182515900402001E-2	SRCIN1	0
postnatal	DAR	InN	chr20	49399902	49400402	0.91466969997969705	1.06170623491946E-2	1.21369582136205E-2	KCNB1	0
postnatal	DAR	InN	chr14	101066416	101066916	0.97651604321303898	1.0617303927949E-2	9.4859748688080007E-3	MEG9	0
postnatal	DAR	InN	chr6	139290905	139291405	0.78855079574338804	1.06187409398325E-2	8.7616656072681993E-3	TXLNB	0
postnatal	DAR	InN	chr5	151150900	151151400	0.50309538594707703	1.06237259148971E-2	1.41191907074854E-2	ANXA6	0
postnatal	DAR	InN	chr18	2914969	2915469	0.66862948210806294	1.0625296795234E-2	6.9118588491046996E-3	EMILIN2	0
postnatal	DAR	InN	chr15	45715509	45716009	1.08438	1.06274107720199E-2	1.0744788824241401E-2	ENSG00000259200	0
postnatal	DAR	InN	chr16	9867686	9868186	0.78418452659818805	1.0628625211222801E-2	7.5793056217015996E-3	GRIN2A	0
postnatal	DAR	InN	chr5	168234798	168235298	0.99420135261653997	1.06292241916792E-2	6.5268712782908999E-3	TENM2	0
postnatal	DAR	InN	chr19	40802804	40803304	0.82130963517487499	1.0633937930381801E-2	1.68863376442587E-2	RAB4B-EGLN2	0
postnatal	DAR	InN	chr2	38555162	38555662	1.28167	1.06341530908845E-2	1.18175398980114E-2	HNRNPLL	6306
postnatal	DAR	InN	chr10	62017986	62018486	0.97268851716363902	1.0635308406016101E-2	7.3279991668180004E-3	ARID5B	0
postnatal	DAR	InN	chr4	13476924	13477424	0.59904343737912402	1.06393937162098E-2	5.0169595424717E-3	RAB28	0
postnatal	DAR	InN	chr5	150285078	150285578	0.93616220504672099	1.06418613705034E-2	2.18178690255348E-2	CAMK2A	0
postnatal	DAR	InN	chr4	23952280	23952780	0.73595549599945598	1.06431608484313E-2	2.7552116217570998E-3	PPARGC1A	48190
postnatal	DAR	InN	chr12	129887743	129888243	0.71931578245100003	1.06447349328251E-2	2.4513607306525E-3	TMEM132D	0
postnatal	DAR	InN	chr21	43370819	43371319	0.64764523554784803	1.06507442244225E-2	1.10613773704379E-2	ENSG00000225637	4252
postnatal	DAR	InN	chr6	18103060	18103560	0.77838545264051995	1.06507442244225E-2	4.7320842904702998E-3	NHLRC1	16879
postnatal	DAR	InN	chrX	150159903	150160403	0.64775326769457997	1.06536554674833E-2	5.4115564297893999E-3	EOLA2-DT	0
postnatal	DAR	InN	chr2	9808289	9808789	0.82481507660141196	1.0655575097981601E-2	4.1727394473978002E-3	TAF1B	34653
postnatal	DAR	InN	chr10	72232707	72233207	1.0037846322215001	1.0656168731251201E-2	7.0427017706584001E-3	ANAPC16	0
postnatal	DAR	InN	chr12	113092459	113092959	0.89529117504261202	1.06566844458504E-2	1.09911403580026E-2	DTX1	0
postnatal	DAR	InN	chr2	226794899	226795399	0.696108	1.0658478593357701E-2	1.37554369050911E-2	IRS1	0
postnatal	DAR	InN	chr22	50393975	50394475	0.753287	1.06612218132137E-2	5.2677736703176997E-3	PPP6R2	0
postnatal	DAR	InN	chr1	86393392	86393892	0.66286507793497995	1.06616956749258E-2	4.5781523461916E-3	ODF2L	0
postnatal	DAR	InN	chr19	463099	463599	0.79592843493861098	1.06629311366629E-2	1.8920916629798199E-2	ODF3L2	0
postnatal	DAR	InN	chr6	70957805	70958305	0.81202155074425997	1.0664220749426899E-2	9.3323946087827004E-3	B3GAT2	744
postnatal	DAR	InN	chr12	128366369	128366869	0.58381461646553701	1.06682025571402E-2	7.4941271715522999E-3	TMEM132C	0
postnatal	DAR	InN	chr5	14411414	14411914	0.66466672950190497	1.06691004669223E-2	5.3366180754295996E-3	TRIO	0
postnatal	DAR	InN	chr7	826544	827044	0.61354405082748698	1.0670173916629199E-2	7.4554219649282001E-3	SUN1	0
postnatal	DAR	InN	chr2	184692033	184692533	0.64621461022105497	1.0671786714156599E-2	8.2000196904395001E-3	ZNF804A	0
postnatal	DAR	InN	chr2	98647038	98647538	0.76211306194356898	1.06766013028591E-2	7.0417819107938999E-3	MGAT4A	0
postnatal	DAR	InN	chr19	9853065	9853565	0.73230342673668403	1.0680281141932001E-2	1.35306270879538E-2	OLFM2	152
postnatal	DAR	InN	chr9	14768446	14768946	0.67861480076733705	1.0683202387119501E-2	1.7888616405057799E-2	FREM1	0
postnatal	DAR	InN	chr1	168134567	168135067	1.07477	1.0683859640104499E-2	1.9045126156083399E-2	GPR161	0
postnatal	DAR	InN	chr8	120861371	120861871	0.88975799901584096	1.0683859640104499E-2	8.0381240251259992E-3	ENSG00000272502	48011
postnatal	DAR	InN	chr3	111675972	111676472	1.0402573861725399	1.0684473936911E-2	1.50816609230628E-2	PLCXD2	0
postnatal	DAR	InN	chr13	55127707	55128207	0.58621959082518604	1.0687125184319701E-2	3.8623158141136999E-3	LINC02335	0
postnatal	DAR	InN	chr17	28146922	28147422	0.96079815265854496	1.06880847894216E-2	7.9580141024847995E-3	NLK	0
postnatal	DAR	InN	chr1	198204940	198205440	0.77851182799949203	1.06884323691461E-2	2.1649985961210101E-2	NEK7	0
postnatal	DAR	InN	chr16	75576278	75576778	0.78756710132872298	1.06887872164807E-2	1.8441713399212301E-2	ENSG00000259992	0
postnatal	DAR	InN	chr19	7149010	7149510	0.64543870441667595	1.0690638834686799E-2	1.19137664529792E-2	INSR	0
postnatal	DAR	InN	chr1	116414370	116414870	0.60419099254678199	1.06919639203022E-2	5.0551430312431997E-3	ATP1A1-AS1	0
postnatal	DAR	InN	chr19	4081987	4082487	0.67449685076216703	1.0692766773309201E-2	7.6537370989215999E-3	MAP2K2	7833
postnatal	DAR	InN	chr16	85626064	85626564	0.99587950767487798	1.06934319120993E-2	1.9675236641349E-2	GSE1	0
postnatal	DAR	InN	chr2	73753849	73754349	0.93415954530705803	1.06983161515306E-2	1.0659097920757799E-2	ENSG00000273245	3062
postnatal	DAR	InN	chr7	69657337	69657837	1.08718	1.0699807654901E-2	7.6290303538748003E-3	AUTS2	0
postnatal	DAR	InN	chr14	90811560	90812060	0.94356583390239301	1.07043116827251E-2	6.7687391786156997E-3	TTC7B	0
postnatal	DAR	InN	chr1	181166488	181166988	0.55294491476252094	1.07052355251178E-2	2.5295649357719201E-2	LINC01732	7495
postnatal	DAR	InN	chr1	224689405	224689905	0.922625	1.0705888164913699E-2	2.1416536838768999E-2	CNIH3	0
postnatal	DAR	InN	chr13	45299231	45299731	0.55834539281164097	1.07062233373671E-2	5.8291496066994004E-3	GTF2F2	14337
postnatal	DAR	InN	chr8	109649957	109650457	0.58002928245457797	1.07080876250278E-2	4.9117887678715999E-3	SYBU	0
postnatal	DAR	InN	chr7	4836723	4837223	0.83141667947491305	1.07106522717575E-2	5.8793161317362E-3	RADIL	0
postnatal	DAR	InN	chr7	36057174	36057674	0.66831863515150303	1.07111789335582E-2	1.19897913357644E-2	ENSG00000232930	1742
postnatal	DAR	InN	chr3	42663744	42664244	0.72895572801997299	1.0711200781596601E-2	1.27292269725743E-2	ZBTB47	0
postnatal	DAR	InN	chr4	7768582	7769082	0.90583962055146205	1.07152437887189E-2	1.31339854653477E-2	AFAP1-AS1	0
postnatal	DAR	InN	chr6	13367832	13368332	0.76317113211472098	1.07152437887189E-2	1.13245886437049E-2	GFOD1	0
postnatal	DAR	InN	chr19	3046119	3046619	1.1606785522512499	1.0719766165029799E-2	1.6210013020434001E-2	TLE2	0
postnatal	DAR	InN	chr16	68366949	68367449	0.55376378782790003	1.0722541485968301E-2	1.4992528699414399E-2	SMPD3	0
postnatal	DAR	InN	chr2	60514808	60515308	0.96393415279792805	1.07245150452293E-2	1.10721866563641E-2	BCL11A	0
postnatal	DAR	InN	chr1	4670769	4671269	0.551568	1.07293114701589E-2	5.5759612841693998E-3	AJAP1	0
postnatal	DAR	InN	chr12	49672321	49672821	0.63621183386339197	1.0729540054098201E-2	2.3951577702170899E-2	FMNL3	0
postnatal	DAR	InN	chr8	40160985	40161485	0.84013255610788595	1.0732955108056601E-2	3.6212197548104999E-3	ENSG00000254143	0
postnatal	DAR	InN	chr22	17732115	17732615	0.53632205289861501	1.07392938633275E-2	5.8427078355570003E-3	BCL2L13	1259
postnatal	DAR	InN	chr13	112107311	112107811	0.63238427786642804	1.0739875073388999E-2	5.2566117972622003E-3	SOX1-OT	0
postnatal	DAR	InN	chr2	98251981	98252481	0.98535259856366297	1.0741898240590599E-2	8.5885237240245996E-3	VWA3B	0
postnatal	DAR	InN	chr17	7211023	7211523	0.84274978352792496	1.07441155111741E-2	1.57892189246405E-2	DLG4	0
postnatal	DAR	InN	chr20	32116798	32117298	0.80122863646151599	1.07441524400275E-2	6.1887358054527001E-3	TM9SF4	0
postnatal	DAR	InN	chr1	60936919	60937419	0.78743723320241898	1.07444483035679E-2	8.2900332918527005E-3	NFIA	0
postnatal	DAR	InN	chr20	4248271	4248771	0.89947018191989503	1.07494617254038E-2	9.6770205972870997E-3	ADRA1D	0
postnatal	DAR	InN	chr4	171814742	171815242	0.72700255707808803	1.0750674784237999E-2	1.0508763998686201E-2	GALNTL6	0
postnatal	DAR	InN	chr7	7989856	7990356	0.95914184230416499	1.0750768428706E-2	1.40543585897317E-2	ENSG00000283549	0
postnatal	DAR	InN	chr1	18882428	18882928	0.52210017899324801	1.07534578955164E-2	1.28639980636907E-2	ALDH4A1	0
postnatal	DAR	InN	chr4	3276891	3277391	0.55401980040700405	1.0753672775434099E-2	1.7108805340675499E-2	MSANTD1	5152
postnatal	DAR	InN	chr12	7141070	7141570	0.96225291053643602	1.0754752622166099E-2	1.06201078705531E-2	CLSTN3	0
postnatal	DAR	InN	chr2	85606881	85607381	1.2688547887855399	1.0756812839713199E-2	1.0026540075587301E-2	USP39	0
postnatal	DAR	InN	chr12	119155054	119155554	1.3918298611327899	1.075859546877E-2	1.31211536956447E-2	SRRM4	0
postnatal	DAR	InN	chr12	131400627	131401127	1.5184725581521501	1.07607414160019E-2	1.10453993608036E-2	ENSG00000287792	28905
postnatal	DAR	InN	chr3	127693267	127693767	0.78850309754050396	1.07633773054823E-2	6.0088798005481997E-3	MGLL	0
postnatal	DAR	InN	chr17	1023165	1023665	1.05759	1.0769999856805299E-2	8.9301239668050005E-3	ABR	0
postnatal	DAR	InN	chr2	114168809	114169309	1.07764	1.07764587028122E-2	8.6929304727319003E-3	ENSG00000235242	45515
postnatal	DAR	InN	chrX	135423237	135423737	0.56700959711263699	1.0777056018161099E-2	8.6579011226540006E-3	SMIM10L2A	0
postnatal	DAR	InN	chr4	158201256	158201756	0.813344	1.07787944582929E-2	1.24383724272287E-2	GASK1B-AS1	0
postnatal	DAR	InN	chr22	29579442	29579942	1.1255608097768399	1.0779402853136799E-2	1.27286698518757E-2	NIPSNAP1	0
postnatal	DAR	InN	chr19	3074596	3075096	0.65498799706403699	1.0780348069422701E-2	5.4503654611984999E-3	TLE5	11488
postnatal	DAR	InN	chr10	34687318	34687818	0.796811	1.07846671351003E-2	6.8279404548024997E-3	PARD3	0
postnatal	DAR	InN	chr3	37986841	37987341	0.71412358795435205	1.07897601396191E-2	9.3965016566148005E-3	VILL	717
postnatal	DAR	InN	chr18	55349842	55350342	0.66817623239510604	1.07900610303479E-2	1.17371996789728E-2	TCF4	0
postnatal	DAR	InN	chr11	117635176	117635676	0.54305012423712795	1.07901687035237E-2	1.1046824625932801E-2	DSCAML1	0
postnatal	DAR	InN	chr3	55567864	55568364	0.67474444236599396	1.0790763824561201E-2	6.3540943783849E-3	ERC2	0
postnatal	DAR	InN	chr22	17942759	17943259	0.68831689794426199	1.0792874856791699E-2	7.8077282283867001E-3	MICAL3	0
postnatal	DAR	InN	chr2	172985543	172986043	0.67100933444563604	1.07930229502227E-2	5.8201816941487999E-3	RAPGEF4	0
postnatal	DAR	InN	chr9	105396926	105397426	0.87505644436741303	1.08004569123504E-2	8.5947408442663999E-3	SLC44A1	0
postnatal	DAR	InN	chr12	122975702	122976202	0.59514569173329801	1.08011955211905E-2	9.8159320142493997E-3	ABCB9	0
postnatal	DAR	InN	chr11	117625167	117625667	0.53833021727992703	1.0802970201049601E-2	1.3720132593374901E-2	DSCAML1	0
postnatal	DAR	InN	chr1	23101601	23102101	0.81008913975964603	1.0804607055393999E-2	6.6854350622004002E-3	LUZP1	0
postnatal	DAR	InN	chr1	151620251	151620751	1.2912188022900699	1.08051075280097E-2	1.32194430978724E-2	SNX27	0
postnatal	DAR	InN	chr11	62932291	62932791	0.63079949344417097	1.08055077014136E-2	3.6512435172226E-3	RN7SL259P	3190
postnatal	DAR	InN	chr1	205591842	205592342	0.55108814441461595	1.08109495744358E-2	4.3149782018311697E-2	MFSD4A	0
postnatal	DAR	InN	chr5	168230883	168231383	0.99792581372452605	1.08114943132406E-2	9.3989580791092008E-3	TENM2	0
postnatal	DAR	InN	chr2	236455736	236456236	1.10995	1.08175490805034E-2	1.04496917460842E-2	IQCA1	0
postnatal	DAR	InN	chr2	50727911	50728411	0.84425732604673198	1.081821203041E-2	9.5400499472929993E-3	NRXN1	0
postnatal	DAR	InN	chr9	85044418	85044918	0.72833896743277904	1.0819562176869E-2	4.9995624558027002E-3	NTRK2	0
postnatal	DAR	InN	chr22	32839652	32840152	0.76806333237634306	1.08214554214607E-2	1.26625396531969E-2	SYN3	0
postnatal	DAR	InN	chr14	93985510	93986010	0.99631426861915395	1.0821680644710899E-2	1.08086131115785E-2	CCDC197	1214
postnatal	DAR	InN	chr6	166657364	166657864	1.17416	1.0821680644710899E-2	1.08954375852646E-2	RPS6KA2	0
postnatal	DAR	InN	chr1	109621310	109621810	0.708389	1.0822332948349901E-2	3.1927204126021499E-2	AMPD2	0
postnatal	DAR	InN	chr21	24023340	24023840	0.69906789134062897	1.0824693108062E-2	6.4129484680050999E-3	ENSG00000287801	0
postnatal	DAR	InN	chr13	113027254	113027754	0.74398380266269104	1.08250750893945E-2	1.1069689084194499E-2	MCF2L	0
postnatal	DAR	InN	chr12	57060913	57061413	0.86513211484072094	1.08272486703028E-2	1.0948671059979201E-2	NEMP1	0
postnatal	DAR	InN	chr16	6215634	6216134	0.90939798303438901	1.0828018431290399E-2	5.618214556838E-3	RBFOX1	0
postnatal	DAR	InN	chr8	141776211	141776711	0.83849762152253804	1.08302965408912E-2	1.0676848995831E-2	MIR1302-7	9530
postnatal	DAR	InN	chr3	10934902	10935402	0.57825332033000199	1.0830741739193199E-2	6.2120502573454004E-3	SLC6A11	0
postnatal	DAR	InN	chr6	84265135	84265635	0.93000157091890501	1.08324187706915E-2	1.4662238675755499E-2	CEP162	37491
postnatal	DAR	InN	chr13	44144483	44144983	0.62117869512924495	1.08325937093979E-2	1.0047191473460801E-2	LINC00390	0
postnatal	DAR	InN	chr1	208786784	208787284	1.02236	1.08339439554272E-2	7.6691905831249001E-3	LINC01717	50497
postnatal	DAR	InN	chr2	144456534	144457034	0.58648723421499704	1.08344693958865E-2	2.09994341190478E-2	ZEB2	0
postnatal	DAR	InN	chr6	149036329	149036829	0.93444132862507501	1.0834903972750101E-2	4.2111886135521E-3	UST	0
postnatal	DAR	InN	chr6	134880536	134881036	0.84014622896357705	1.08372662706166E-2	7.4272220549428999E-3	MEMO1P2	16837
postnatal	DAR	InN	chr9	33943360	33943860	0.66009925530134494	1.084081255685E-2	5.1475409291705998E-3	UBAP2	0
postnatal	DAR	InN	chr1	28603411	28603911	1.1615924346851301	1.0841484226902899E-2	1.1532943743847401E-2	TAF12	0
postnatal	DAR	InN	chr6	3241432	3241932	0.623531	1.08461975280664E-2	5.4199593783848003E-3	PSMG4	0
postnatal	DAR	InN	chr16	66924833	66925333	0.78754602274797303	1.0850606159725801E-2	1.60224790338599E-2	RRAD	0
postnatal	DAR	InN	chr20	58907159	58907659	0.92278175942376095	1.0852155942905801E-2	1.05717257416183E-2	GNAS	0
postnatal	DAR	InN	chr6	170452525	170453025	1.1206052460414799	1.08524889123272E-2	1.1393660768261701E-2	ENSG00000288970	11569
postnatal	DAR	InN	chr8	42403852	42404352	0.59942929948074697	1.08560182645225E-2	5.4477446615516E-3	VDAC3	0
postnatal	DAR	InN	chr19	49165124	49165624	0.52426829656687302	1.08560710135008E-2	9.2543617646373994E-3	TRPM4	0
postnatal	DAR	InN	chr7	46015253	46015753	0.53852748066480205	1.0861278726551699E-2	4.7378331935435001E-3	ENSG00000229628	14354
postnatal	DAR	InN	chr1	26743385	26743885	0.75357641325109603	1.0861759209626501E-2	5.8957370832502997E-3	ARID1A	0
postnatal	DAR	InN	chr8	135644969	135645469	0.92068850383193102	1.08621950818476E-2	9.6357794425548995E-3	KHDRBS3	0
postnatal	DAR	InN	chr10	119209442	119209942	0.61475917391117596	1.08628884536672E-2	2.0250231821021598E-2	GRK5	0
postnatal	DAR	InN	chr19	2341991	2342491	0.51810731691086298	1.0863286009933699E-2	4.6018328863337002E-3	SPPL2B	0
postnatal	DAR	InN	chr5	140972748	140973248	0.56702406802041405	1.08645401813158E-2	4.2561573113093004E-3	PCDHA1	0
postnatal	DAR	InN	chr10	103594294	103594794	0.55197910209611201	1.08653709363958E-2	7.3853181401795998E-3	SH3PXD2A	0
postnatal	DAR	InN	chr11	39154388	39154888	3.1932752049067101	1.0867286513427899E-2	6.2422982217015003E-3	ENSG00000285751	0
postnatal	DAR	InN	chr11	70814802	70815302	0.61334759522008797	1.0874006664441599E-2	1.11643576222631E-2	SHANK2	0
postnatal	DAR	InN	chr17	42183039	42183539	0.60433922933866402	1.08748009664982E-2	1.2098331791456E-2	HCRT	520
postnatal	DAR	InN	chr1	94806976	94807476	0.85850162749496906	1.08751842583371E-2	9.6404135747264006E-3	SLC44A3-AS1	0
postnatal	DAR	InN	chr9	73132753	73133253	0.67070290523331899	1.08754019038288E-2	6.5531811369161997E-3	ANXA1	18611
postnatal	DAR	InN	chr22	33916512	33917012	0.60707110819790699	1.08765654175707E-2	5.2472405211775996E-3	LARGE1	0
postnatal	DAR	InN	chr18	55359835	55360335	0.75003989889340705	1.08775168162126E-2	6.3932823416353998E-3	TCF4	0
postnatal	DAR	InN	chr11	44941497	44941997	0.72815603233885995	1.08854335000394E-2	1.03509844644506E-2	TP53I11	0
postnatal	DAR	InN	chr15	78981813	78982313	1.0816604223490101	1.08872744331182E-2	1.0087101402856199E-2	RASGRF1	0
postnatal	DAR	InN	chr19	1324437	1324937	1.26321	1.088756048942E-2	2.1422271026289699E-2	ENSG00000267372	1590
postnatal	DAR	InN	chr15	58466984	58467484	0.99712229685029696	1.0889068738423E-2	5.0828229878977001E-3	ALDH1A2	0
postnatal	DAR	InN	chr5	53607860	53608360	0.55746095650366201	1.0891014667987199E-2	4.7240664271595003E-3	NDUFS4	0
postnatal	DAR	InN	chr20	63164187	63164687	0.72152181005993199	1.0891511143223301E-2	1.12951573259147E-2	ENSG00000231977	1325
postnatal	DAR	InN	chr10	78276620	78277120	0.51694121538089999	1.0892270657433501E-2	4.6517219268587999E-3	ENSG00000282863	0
postnatal	DAR	InN	chr12	49883836	49884336	0.83015164555032706	1.0894742683158799E-2	7.3472504171174001E-3	FAIM2	0
postnatal	DAR	InN	chr10	47031737	47032237	1.4780699364174701	1.0896550644843499E-2	1.0722544542943999E-2	PTPN20	29248
postnatal	DAR	InN	chr11	117721192	117721692	0.57092077635865601	1.0901783429287101E-2	6.1086649523855001E-3	DSCAML1	0
postnatal	DAR	InN	chr8	22416965	22417465	0.91467900095121901	1.0904742529989599E-2	1.20640325863968E-2	SLC39A14	0
postnatal	DAR	InN	chr13	34162003	34162503	0.71519724678746999	1.09059807122869E-2	5.4137224010964999E-3	ENSG00000199196	61164
postnatal	DAR	InN	chr9	128162147	128162647	0.60892888192610395	1.09095754563499E-2	1.6262333141671401E-2	BBLN	0
postnatal	DAR	InN	chr3	40262206	40262706	0.80785047783553499	1.0913681772771199E-2	9.6717631696882998E-3	EIF1B-AS1	0
postnatal	DAR	InN	chr9	104802852	104803352	1.2637409453424799	1.0914717749528201E-2	6.3131548982571003E-3	ABCA1	0
postnatal	DAR	InN	chr4	147658427	147658927	1.20449	1.0919709534396501E-2	5.9453335025457998E-3	TMEM184C	0
postnatal	DAR	InN	chr22	45711035	45711535	1.0645645128640699	1.0923031988244901E-2	5.9116228172470002E-3	ATXN10	0
postnatal	DAR	InN	chr1	92804659	92805159	0.566885	1.09231192757024E-2	2.0036468049535398E-2	EVI5	12254
postnatal	DAR	InN	chr16	29612232	29612732	0.72622042265728504	1.0924445154396599E-2	9.9785808347457993E-3	ENSG00000288632	0
postnatal	DAR	InN	chrX	47321285	47321785	0.83930714958060804	1.0927233093365501E-2	3.1305130447202401E-2	ENSG00000203402	22563
postnatal	DAR	InN	chr12	108800381	108800881	1.1779098094739799	1.09299041547399E-2	1.0665631838999601E-2	SSH1	0
postnatal	DAR	InN	chr1	9578788	9579288	0.79309429429603995	1.0931918663029399E-2	2.9378739369313E-3	SLC25A33	0
postnatal	DAR	InN	chr16	65310527	65311027	0.69525523870690298	1.0932836486854501E-2	9.6945367686750005E-3	ENSG00000260364	0
postnatal	DAR	InN	chr1	15097931	15098431	0.81264994361550402	1.0932842922172E-2	3.6223277289719E-3	KAZN	0
postnatal	DAR	InN	chr16	89948457	89948957	0.58128758030660099	1.0933168513844099E-2	4.5363359257064501E-2	DEF8	0
postnatal	DAR	InN	chr1	51619071	51619571	0.84639666040497197	1.0933982251596201E-2	4.5888779935033003E-3	OSBPL9	0
postnatal	DAR	InN	chr15	43402023	43402523	0.81825360332098296	1.09409333764388E-2	8.0999785948633E-3	TUBGCP4	0
postnatal	DAR	InN	chr17	28549299	28549799	0.63475698454260998	1.09425607719872E-2	6.8218188641028001E-3	RSKR	0
postnatal	DAR	InN	chr11	3380634	3381134	0.65360650810727206	1.0944771438301901E-2	6.1432209122852998E-3	TSSC2	0
postnatal	DAR	InN	chr9	28539639	28540139	0.73437326011239901	1.0947676524701799E-2	1.4986802842715001E-2	LINGO2	0
postnatal	DAR	InN	chr6	20028198	20028698	0.98890160640422897	1.0953615775664101E-2	6.9213756403174002E-3	ENSG00000229700	13756
postnatal	DAR	InN	chr9	134649180	134649680	1.1826183115614399	1.09537150643133E-2	9.7358201042498007E-3	COL5A1	0
postnatal	DAR	InN	chr11	64235912	64236412	0.78243763063333704	1.0959726625866599E-2	1.8038737923037101E-2	VEGFB	0
postnatal	DAR	InN	chr11	20082471	20082971	0.90091667897507599	1.09654994480553E-2	9.0565945184562999E-3	NAV2	0
postnatal	DAR	InN	chr2	109435496	109435996	1.0676040972224099	1.0966479150035799E-2	1.00891140094153E-2	SH3RF3	0
postnatal	DAR	InN	chr7	69677412	69677912	0.90607375895730402	1.09668422226201E-2	5.0682551185282998E-3	AUTS2	0
postnatal	DAR	InN	chr1	204278069	204278569	0.74725576608960098	1.0966851393688699E-2	1.3172186747723E-2	PLEKHA6	0
postnatal	DAR	InN	chr22	38829457	38829957	0.56622056946602695	1.09678797028609E-2	4.9739328227382997E-3	NPTXR	0
postnatal	DAR	InN	chr10	132525229	132525729	0.86165677247458405	1.09697356156535E-2	5.0223764227733001E-3	LINC01165	2779
postnatal	DAR	InN	chr15	53807998	53808498	0.50774834234895005	1.0972222668014901E-2	5.3950127868567996E-3	ENSG00000259301	28772
postnatal	DAR	InN	chr18	61828980	61829480	0.572534	1.09745054605726E-2	5.9720996788860002E-3	RNF152	0
postnatal	DAR	InN	chr1	16007460	16007960	1.36535	1.09766491947894E-2	5.5925286000634003E-3	SRARP	0
postnatal	DAR	InN	chr13	98349864	98350364	1.04534	1.0976711989922901E-2	1.3462182542685599E-2	FARP1	0
postnatal	DAR	InN	chr6	38973132	38973632	0.65707100270066099	1.09785436398932E-2	7.0966431326524998E-3	DNAH8	0
postnatal	DAR	InN	chr10	132944323	132944823	0.84626698671869904	1.0980250885037001E-2	9.0440781397362995E-3	LINC01166	0
postnatal	DAR	InN	chr2	160386568	160387068	0.65001110486726699	1.09838024488983E-2	6.1930860496307001E-3	RBMS1	0
postnatal	DAR	InN	chr1	29984976	29985476	1.1136187906042001	1.09845444678505E-2	3.9101025693375003E-3	LINC01648	28475
postnatal	DAR	InN	chr15	23866760	23867260	1.12775	1.09859841803314E-2	8.1499758919272997E-3	ENSG00000286973	10384
postnatal	DAR	InN	chr8	52298648	52299148	1.40338	1.09901412793093E-2	7.1639303072387004E-3	ST18	0
postnatal	DAR	InN	chr8	22908945	22909445	0.50857369522154605	1.09903868768186E-2	1.9935345323779399E-2	PEBP4	0
postnatal	DAR	InN	chr8	4779388	4779888	0.57767863952849396	1.09931662393841E-2	1.2702419009427E-2	CSMD1	0
postnatal	DAR	InN	chr20	25460915	25461415	0.75631945844930204	1.1003439478105399E-2	4.5743130509867998E-3	NINL	0
postnatal	DAR	InN	chr1	34919890	34920390	1.1853566170485501	1.10035229304967E-2	1.8270052572792302E-2	DLGAP3	0
postnatal	DAR	InN	chr20	38696626	38697126	1.0453309107108799	1.1004317967486099E-2	2.6954303629523001E-3	Metazoa_SRP	14694
postnatal	DAR	InN	chr10	52308121	52308621	0.70873210851220603	1.1005352457260101E-2	2.31660142355774E-2	PRKG1-AS1	0
postnatal	DAR	InN	chr8	123878423	123878923	1.1139780791043601	1.1009224115249201E-2	6.79343436402E-3	FER1L6	0
postnatal	DAR	InN	chr1	200866825	200867325	0.59660338474709596	1.1009254588775099E-2	9.4641086839855008E-3	RPL34P6	2672
postnatal	DAR	InN	chr6	87227240	87227740	1.33443	1.1009578910544E-2	5.5076848741819001E-3	ZNF292	0
postnatal	DAR	InN	chr19	14116273	14116773	0.85932197316534498	1.1010848713826101E-2	1.6314489497642099E-2	PRKACA	0
postnatal	DAR	InN	chr17	17725071	17725571	0.55077699922010903	1.1011295240244801E-2	1.5900162668306701E-2	RAI1	0
postnatal	DAR	InN	chr19	38579004	38579504	1.44809	1.1011330023162499E-2	7.4767148077415002E-3	RYR1	0
postnatal	DAR	InN	chr22	26646139	26646639	0.73645248226994597	1.1012108441632799E-2	1.9557326069256899E-2	MIAT	0
postnatal	DAR	InN	chr12	75721722	75722222	0.55324222424215297	1.10180255144748E-2	8.8517176287591006E-3	ENSG00000258077	0
postnatal	DAR	InN	chr11	120407211	120407711	0.94727213271635402	1.10186213780965E-2	3.6208943739076001E-3	ARHGEF12	0
postnatal	DAR	InN	chr2	57402098	57402598	0.87252684301446304	1.1025803403366201E-2	4.9157251143130002E-3	ENSG00000285755	21965
postnatal	DAR	InN	chr6	99746209	99746709	0.86663366988971202	1.10293274259656E-2	1.33002742474742E-2	Y_RNA	103861
postnatal	DAR	InN	chr3	9466996	9467496	0.62402584809320805	1.1030317527904799E-2	4.0936330942601996E-3	SETD5	0
postnatal	DAR	InN	chr5	94698085	94698585	0.73961681509119204	1.10361656461262E-2	6.3982075498783004E-3	SLF1	0
postnatal	DAR	InN	chr11	76825788	76826288	0.76534527239282901	1.1040040156141901E-2	3.3482488351360001E-3	ENSG00000261578	21232
postnatal	DAR	InN	chr1	223344367	223344867	0.923834	1.10410107153232E-2	1.1493381960043099E-2	SUSD4	0
postnatal	DAR	InN	chr1	29265216	29265716	0.85503513783327201	1.1042724642950001E-2	4.2025711941963998E-3	PTPRU	0
postnatal	DAR	InN	chr11	3869717	3870217	0.64333974345674505	1.1043954608346399E-2	3.8729697794254001E-3	STIM1	0
postnatal	DAR	InN	chr4	106587292	106587792	0.51943959490238101	1.10468278551984E-2	4.5994483010259003E-3	ENSG00000286147	0
postnatal	DAR	InN	chr4	173526381	173526881	0.72987151994827404	1.1048185219984401E-2	8.8859747007038001E-3	HAND2	0
postnatal	DAR	InN	chr19	4122580	4123080	0.94539273779735999	1.10512200313617E-2	9.3215769849329996E-3	MAP2K2	0
postnatal	DAR	InN	chr16	29147902	29148402	1.05027	1.10514133003481E-2	6.0626560425337999E-3	ENSG00000284649	0
postnatal	DAR	InN	chr10	102648170	102648670	0.62805633945881201	1.10542699135687E-2	1.5996164212477501E-2	TRIM8	0
postnatal	DAR	InN	chr10	46526825	46527325	1.14342	1.10588462993706E-2	1.2013190788768899E-2	ENSG00000285402	0
postnatal	DAR	InN	chr4	159428965	159429465	0.61818473797697904	1.10608055751839E-2	4.1487208879423003E-3	ENSG00000250180	27718
postnatal	DAR	InN	chr14	71586025	71586525	0.59785028726051004	1.10613725604169E-2	3.1705698504281801E-2	SIPA1L1	0
postnatal	DAR	InN	chr8	65216259	65216759	0.55717356416286801	1.1063714869768799E-2	3.5768099222745001E-3	LINC00251	32048
postnatal	DAR	InN	chr18	45503094	45503594	1.02701	1.10650467202906E-2	5.3387122870529003E-3	SLC14A2	0
postnatal	DAR	InN	chr15	82697863	82698363	0.56015527144475696	1.10679257227068E-2	9.2838473470224E-3	AP3B2	0
postnatal	DAR	InN	chr1	66944588	66945088	0.99470082850214303	1.1068853679467401E-2	6.8824916713257E-3	MIER1	0
postnatal	DAR	InN	chr14	87896325	87896825	0.50158713490542095	1.1070633845943201E-2	8.8220092916499009E-3	GALC	0
postnatal	DAR	InN	chr3	42440830	42441330	0.88576397381027105	1.10709112288985E-2	1.13129859287952E-2	RPL35AP8	28309
postnatal	DAR	InN	chr9	135991080	135991580	0.92349262782594399	1.10734273731417E-2	1.2371260240890899E-2	NACC2	14956
postnatal	DAR	InN	chr16	5551883	5552383	0.74065631762630302	1.10742035254553E-2	7.6845943918516998E-3	RBFOX1	0
postnatal	DAR	InN	chr1	210746987	210747487	0.56969779122080799	1.1075123329140299E-2	7.2858940230751002E-3	KCNH1	0
postnatal	DAR	InN	chr7	50953238	50953738	0.50730759493673505	1.10769143931316E-2	3.7036088138904001E-3	ENSG00000228204	0
postnatal	DAR	InN	chr12	53215347	53215847	1.1915455685874501	1.10772089795226E-2	1.3938680781576699E-2	RARG	0
postnatal	DAR	InN	chr8	70160008	70160508	0.86813032942449098	1.10803978402044E-2	5.5020464623363003E-3	NCOA2	0
postnatal	DAR	InN	chr5	139757966	139758466	0.65052695027107799	1.10834940461933E-2	1.1820870105508899E-2	PSD2-AS1	10559
postnatal	DAR	InN	chr17	46868576	46869076	0.94985371979892996	1.1084864980251199E-2	3.5900518534771999E-3	WNT9B	0
postnatal	DAR	InN	chr8	1377561	1378061	1.08326	1.1089152717012701E-2	1.2812727091961899E-2	DLGAP2	0
postnatal	DAR	InN	chr8	141343317	141343817	0.583636	1.1089325885229101E-2	6.3976670635273996E-3	LINC01300	0
postnatal	DAR	InN	chr3	156676503	156677003	1.0816811555230901	1.1093361698556899E-2	1.03251014307713E-2	TIPARP	0
postnatal	DAR	InN	chr16	85242081	85242581	0.80178852495296704	1.1093467826111701E-2	6.9009334815760999E-3	GSE1	0
postnatal	DAR	InN	chr8	42277170	42277670	0.88961791316168903	1.10966062008512E-2	4.6146410613266999E-3	IKBKB	0
postnatal	DAR	InN	chr8	64266115	64266615	0.98310914011463901	1.10992217755324E-2	1.00413332018017E-2	LINC01414	0
postnatal	DAR	InN	chr16	729850	730350	0.56094445949720795	1.11033646689796E-2	1.3259219332593299E-2	HAGHL	0
postnatal	DAR	InN	chr1	12560473	12560973	1.05116	1.11121826818955E-2	4.3910560998619E-3	DHRS3	6936
postnatal	DAR	InN	chr6	166951915	166952415	0.66555331525183203	1.1118594171466699E-2	8.2706457382561993E-3	ENSG00000249141	0
postnatal	DAR	InN	chr12	117333396	117333896	0.73047944118798203	1.11207141135322E-2	1.9034976506815598E-2	NOS1	0
postnatal	DAR	InN	chr2	104702373	104702873	0.617676	1.1121722243649299E-2	2.6433935104709899E-2	ENSG00000288565	0
postnatal	DAR	InN	chr2	165628484	165628984	0.94812292307980295	1.11222182142643E-2	7.2385539054653E-3	CSRNP3	0
postnatal	DAR	InN	chr18	12441481	12441981	0.83504722983090895	1.11284479702028E-2	1.1301679942834601E-2	ENSG00000267199	0
postnatal	DAR	InN	chr7	147078717	147079217	1.3001	1.11284612135172E-2	8.8898744733632001E-3	CNTNAP2	0
postnatal	DAR	InN	chr4	159245110	159245610	0.73804674619468202	1.11315943709093E-2	9.5132704799232998E-3	RAPGEF2	0
postnatal	DAR	InN	chr1	230132241	230132741	1.3325634415372201	1.1132334758853901E-2	1.6413807883425099E-2	GALNT2	0
postnatal	DAR	InN	chr6	41372969	41373469	0.58539776114526298	1.1132508660662101E-2	7.2303851579413004E-3	ENSG00000279284	7922
postnatal	DAR	InN	chr10	7485906	7486406	0.98337150257490202	1.11327526760941E-2	1.11707244811949E-2	RNU6-535P	296
postnatal	DAR	InN	chr21	29726761	29727261	1.0231028895533101	1.11331501436447E-2	6.7410504184497004E-3	GRIK1	0
postnatal	DAR	InN	chr17	8464875	8465375	1.0878803190548301	1.1133376860664301E-2	1.4187218849523999E-2	NDEL1	0
postnatal	DAR	InN	chr11	67319077	67319577	0.78418793872656201	1.11351581006611E-2	8.8067683897347006E-3	RAD9A	0
postnatal	DAR	InN	chr6	12497899	12498399	1.0208431035270999	1.11358724198251E-2	5.5146755786269E-3	RPL15P3	15710
postnatal	DAR	InN	chr10	133320454	133320954	0.87498521260415896	1.11361249496274E-2	1.1121387885903101E-2	ZNF511-PRAP1	0
postnatal	DAR	InN	chr1	40781927	40782427	0.64231103017720104	1.1143343186915599E-2	5.5956219931220996E-3	KCNQ4	1359
postnatal	DAR	InN	chr2	58770825	58771325	0.82376835529613401	1.11433998025493E-2	1.55508016636171E-2	LINC01122	0
postnatal	DAR	InN	chr11	128499390	128499890	0.99155178138917399	1.11461754586999E-2	4.4932723528174996E-3	ETS1	0
postnatal	DAR	InN	chr2	86283394	86283894	0.59051641617332595	1.11505329708863E-2	5.1061783306108003E-3	REEP1	0
postnatal	DAR	InN	chr10	34905970	34906470	1.1030831737962701	1.11511530577401E-2	5.8439713479110002E-3	RNU6-847P	20304
postnatal	DAR	InN	chr7	121961149	121961649	0.94920027039227794	1.1155573531917901E-2	1.85233992815644E-2	PTPRZ1	0
postnatal	DAR	InN	chr2	100673805	100674305	1.0601022934348601	1.1156173582138201E-2	1.2938261577029901E-2	LINC01868	0
postnatal	DAR	InN	chr11	94885314	94885814	0.83161671965102102	1.1156190046438599E-2	6.5102377671093E-3	ENSG00000256469	0
postnatal	DAR	InN	chr6	33416475	33416975	0.82063178006697401	1.1159898836571499E-2	1.23456843023692E-2	CUTA	0
postnatal	DAR	InN	chr14	49703818	49704318	1.02293	1.11629817199272E-2	5.5428582946900999E-3	KLHDC1	0
postnatal	DAR	InN	chr15	99306770	99307270	1.19881	1.1163456169833099E-2	8.4683890959431993E-3	LRRC28	0
postnatal	DAR	InN	chr15	42953402	42953902	0.76231670170658095	1.1166432941965201E-2	1.16848879057436E-2	UBR1	0
postnatal	DAR	InN	chr6	105881552	105882052	1.0401980126608901	1.1166584508323999E-2	5.8854844437589999E-3	ENSG00000284999	0
postnatal	DAR	InN	chr4	101238577	101239077	0.86385327117657296	1.11711518674303E-2	5.4800891600399002E-3	PPP3CA	0
postnatal	DAR	InN	chr18	3982474	3982974	0.81685749611898195	1.1173255391288E-2	7.1758177901384002E-3	DLGAP1	0
postnatal	DAR	InN	chr7	158391280	158391780	0.61406070808079005	1.11752736621546E-2	7.9888533557420996E-3	PTPRN2	0
postnatal	DAR	InN	chr20	51960096	51960596	0.911874	1.11768917658905E-2	5.2248846299059997E-3	RNU7-6P	55065
postnatal	DAR	InN	chr2	39469862	39470362	0.72865207102055196	1.11801806815689E-2	1.0703698910760199E-2	MAP4K3-DT	0
postnatal	DAR	InN	chr3	25589900	25590400	0.97084426004194602	1.1180480502940701E-2	9.3688673052656005E-3	RARB	0
postnatal	DAR	InN	chr22	17890031	17890531	0.73197651630934002	1.11822271945066E-2	7.3220017211691997E-3	MICAL3	0
postnatal	DAR	InN	chr11	119169277	119169777	0.82958080940119805	1.1182655185977801E-2	1.8299180005180701E-2	NLRX1	0
postnatal	DAR	InN	chr7	139390888	139391388	0.86038724228506203	1.1182672076511999E-2	4.7881260500832997E-3	LUC7L2	0
postnatal	DAR	InN	chr15	39723368	39723868	0.89969272325568705	1.1182921165318599E-2	7.6337767476343001E-3	FSIP1	0
postnatal	DAR	InN	chr5	149368264	149368764	1.2889425529876199	1.1182921165318599E-2	1.17780223528735E-2	PCYOX1L	0
postnatal	DAR	InN	chr3	15427867	15428367	0.60302225803804599	1.1183187197683899E-2	9.5030188471654006E-3	METTL6	0
postnatal	DAR	InN	chr19	3606674	3607174	0.78655827491785701	1.1184347018029801E-2	1.6991196560566E-2	TBXA2R	0
postnatal	DAR	InN	chr15	48964187	48964687	0.777022	1.11851460855337E-2	1.6719870670051699E-2	SHC4	267
postnatal	DAR	InN	chr9	116767050	116767550	1.2158259967307801	1.11899169961805E-2	9.8360796155045997E-3	ASTN2	0
postnatal	DAR	InN	chr1	210874162	210874662	0.84205269157838902	1.1193264308393401E-2	7.8936498212324995E-3	KCNH1	0
postnatal	DAR	InN	chr10	30037270	30037770	0.916391	1.11955651984637E-2	5.1217460627295004E-3	JCAD	0
postnatal	DAR	InN	chr20	53220250	53220750	1.88411	1.11977544403316E-2	9.1953236144923008E-3	TSHZ2	0
postnatal	DAR	InN	chr16	87482748	87483248	1.02519	1.1198839364181E-2	6.9583717239568004E-3	ZCCHC14	0
postnatal	DAR	InN	chr9	15294511	15295011	0.60102266096627299	1.1200417387127201E-2	5.1065125833790002E-3	TTC39B	0
postnatal	DAR	InN	chr13	111895840	111896340	1.1952550342531301	1.12033853023858E-2	1.10204684000349E-2	LINC00354	0
postnatal	DAR	InN	chr20	37219674	37220174	0.70236656777478002	1.12049649354311E-2	5.2367901148373001E-3	RPN2	0
postnatal	DAR	InN	chr6	89375741	89376241	0.520767	1.12118213859857E-2	6.2424036058404001E-3	RRAGD	0
postnatal	DAR	InN	chr7	130960279	130960779	1.0560753805387399	1.12119965775858E-2	7.8061600433935001E-3	LINC-PINT	0
postnatal	DAR	InN	chr2	27756788	27757288	0.91788435369599397	1.1215174984487901E-2	6.4627306584589001E-3	ENSG00000289326	0
postnatal	DAR	InN	chr6	5570582	5571082	0.83399827925178605	1.12160214962473E-2	4.8747556008310999E-3	FARS2	0
postnatal	DAR	InN	chr13	46381131	46381631	0.94341838913978404	1.12166644687814E-2	3.6837490071146002E-3	RUBCNL	0
postnatal	DAR	InN	chr3	111861990	111862490	0.66691379431624298	1.12172413935402E-2	3.3776041403709E-3	PHLDB2	0
postnatal	DAR	InN	chr13	35921990	35922490	0.94486435625320897	1.1217764739685301E-2	4.7800144242567998E-3	DCLK1	0
postnatal	DAR	InN	chr5	107606296	107606796	0.87254367852850601	1.1218237051228E-2	6.9897433223094002E-3	EFNA5	0
postnatal	DAR	InN	chr6	12460268	12460768	0.89938073976833599	1.12196566396323E-2	5.4733445642763997E-3	RPL15P3	53341
postnatal	DAR	InN	chr8	143243231	143243731	0.93103672987935604	1.12203128014179E-2	1.32125171631168E-2	ZFP41	3089
postnatal	DAR	InN	chr17	291596	292096	0.596764	1.1222058531576901E-2	1.6239005100727701E-2	RPH3AL	0
postnatal	DAR	InN	chr5	102666117	102666617	0.63274842578700796	1.12224252487185E-2	1.28447378264042E-2	LINC00491	0
postnatal	DAR	InN	chr16	29313817	29314317	1.2824264283710101	1.1222492921254001E-2	8.1804957835145999E-3	ENSG00000284685	0
postnatal	DAR	InN	chr3	159947278	159947778	0.995654	1.1223599541251799E-2	6.5281248437144002E-3	IL12A-AS1	0
postnatal	DAR	InN	chr16	79412943	79413443	1.1226	1.1224888369809101E-2	3.9973940122982003E-3	ENSG00000261472	92159
postnatal	DAR	InN	chr4	185794535	185795035	0.93812215047599101	1.1225625152382099E-2	7.2781915950248001E-3	SORBS2	0
postnatal	DAR	InN	chr10	89392909	89393409	0.52402763555235699	1.1225788880744599E-2	1.7661251527480801E-2	LIPA	0
postnatal	DAR	InN	chr17	66485274	66485774	0.76465284984803294	1.1234293786263399E-2	1.39095626190784E-2	PRKCA	0
postnatal	DAR	InN	chr2	170105966	170106466	0.66534625183635199	1.12348558140176E-2	3.2275768653151002E-3	RNU6-1006P	13529
postnatal	DAR	InN	chr17	44096217	44096717	0.51229327537181002	1.1236582425235999E-2	8.9741983781506003E-3	HDAC5	0
postnatal	DAR	InN	chr17	67120358	67120858	1.0199980341949899	1.1238344523088899E-2	6.0853656477980996E-3	HELZ	0
postnatal	DAR	InN	chr11	70616299	70616799	0.64826254466870203	1.12385840658132E-2	7.8505192868348998E-3	SHANK2	0
postnatal	DAR	InN	chr5	178611858	178612358	0.55229833799903805	1.1240796946982099E-2	7.3037141401333001E-3	CLK4	0
postnatal	DAR	InN	chr4	162875023	162875523	1.01001	1.1242388114409601E-2	4.5983064654334001E-3	ENSG00000248431	0
postnatal	DAR	InN	chr17	81450143	81450643	1.1629438395093401	1.1244237835943201E-2	1.05601012615914E-2	BAHCC1	0
postnatal	DAR	InN	chr11	48169233	48169733	0.546801	1.12445457414774E-2	5.3572733106019002E-3	PTPRJ	0
postnatal	DAR	InN	chr10	92200283	92200783	1.1435351356283501	1.1245948428702199E-2	7.5853104821843997E-3	CPEB3	0
postnatal	DAR	InN	chr1	245225219	245225719	0.73570686476374103	1.1248149568354199E-2	5.2240010662708003E-3	KIF26B	0
postnatal	DAR	InN	chr12	57551487	57551987	1.1775818590017699	1.1248552944757099E-2	2.1176288256649901E-2	KIF5A	0
postnatal	DAR	InN	chr1	232622915	232623415	1.2184510225001901	1.12504244003145E-2	1.7585185691268299E-2	SIPA1L2	0
postnatal	DAR	InN	chr4	52643543	52644043	0.53389881120496896	1.12555667963249E-2	6.1054429903657998E-3	USP46	0
postnatal	DAR	InN	chr8	117062761	117063261	1.08749	1.1256025677258599E-2	6.9414045908571002E-3	SLC30A8	0
postnatal	DAR	InN	chr2	71207676	71208176	0.70621031957555103	1.1257131353024599E-2	8.0868590562655999E-3	PAIP2B	0
postnatal	DAR	InN	chr17	42199546	42200046	0.98642414574655701	1.1260989476373299E-2	1.16261923037148E-2	STAT5B	0
postnatal	DAR	InN	chr18	62280738	62281238	0.99022526607195704	1.12614517320315E-2	9.5619292064323003E-3	RELCH	0
postnatal	DAR	InN	chr10	10207990	10208490	0.77739454686857801	1.12658856372629E-2	1.13859356820834E-2	Y_RNA	24120
postnatal	DAR	InN	chr15	28944809	28945309	0.72005880969605496	1.1266586061209999E-2	7.3931894555328004E-3	APBA2	0
postnatal	DAR	InN	chr22	43825573	43826073	0.52423627764800496	1.1269974286214599E-2	1.48419199147034E-2	SULT4A1	0
postnatal	DAR	InN	chr14	21941868	21942368	1.42825	1.1271541836751201E-2	2.5519626098809002E-3	TRAV9-2	210
postnatal	DAR	InN	chr3	89467899	89468399	1.3231298315192599	1.1272676804968899E-2	4.0205048951832004E-3	EPHA3	0
postnatal	DAR	InN	chr12	118774909	118775409	0.53008814326601705	1.1273478410654601E-2	1.2422364546132301E-2	LINC02440	0
postnatal	DAR	InN	chr10	16945553	16946053	0.55532503337383998	1.1273942002109001E-2	3.1354395837323999E-3	CUBN	0
postnatal	DAR	InN	chr8	126617020	126617520	0.69140425306887299	1.12740284132674E-2	7.4410865510005997E-3	PCAT1	0
postnatal	DAR	InN	chr3	194769558	194770058	0.867126	1.12746910769799E-2	1.6385046109109298E-2	LINC01968	0
postnatal	DAR	InN	chr15	27994312	27994812	0.66804051188593605	1.1274763642424799E-2	5.9481446412356998E-3	OCA2	0
postnatal	DAR	InN	chr11	84172992	84173492	1.1113511351415599	1.12760017615584E-2	1.2603046340750599E-2	DLG2	0
postnatal	DAR	InN	chr14	65482232	65482732	0.60106151443636902	1.12766294789577E-2	5.3167744149158003E-3	FUT8	0
postnatal	DAR	InN	chr20	5751273	5751773	0.51651664145069298	1.12776695640895E-2	7.1516757893842998E-3	SHLD1	0
postnatal	DAR	InN	chr2	196410972	196411472	0.649317	1.1277706049305799E-2	5.8999744496924002E-3	HECW2	0
postnatal	DAR	InN	chr8	143960742	143961242	0.59220064649797399	1.12780169112388E-2	9.1582191514389E-3	PLEC	0
postnatal	DAR	InN	chr1	18549881	18550381	0.93224700578138298	1.12811780558854E-2	1.5219207075189801E-2	DYNLL1P3	36497
postnatal	DAR	InN	chr6	3022651	3023151	0.79300895867221199	1.12825903374872E-2	7.1466721637542001E-3	HTATSF1P2	0
postnatal	DAR	InN	chr5	14334275	14334775	0.68419776838547897	1.12857070494787E-2	8.8692635650887992E-3	TRIO	0
postnatal	DAR	InN	chr20	1186667	1187167	0.81578419161757998	1.12938503397602E-2	6.3686432720057003E-3	PSMF1	0
postnatal	DAR	InN	chr2	226650779	226651279	0.69563140836902704	1.12953079400499E-2	3.3227349029463999E-3	MIR5702	7430
postnatal	DAR	InN	chr5	88852230	88852730	0.93337697799750396	1.1297267090248E-2	8.5133246254329008E-3	MEF2C	0
postnatal	DAR	InN	chr11	70624598	70625098	0.63895722744607897	1.12985766364213E-2	7.7550147931573004E-3	SHANK2	0
postnatal	DAR	InN	chr6	160138142	160138642	0.83293034570179303	1.1301660672664001E-2	1.10014480128784E-2	SLC22A1	0
postnatal	DAR	InN	chr10	1338011	1338511	0.91873798830044195	1.1302914623906301E-2	8.0952541027186995E-3	ADARB2	0
postnatal	DAR	InN	chr11	46763643	46764143	0.76342860577567895	1.13031532078538E-2	6.4424853818561001E-3	CKAP5	0
postnatal	DAR	InN	chr1	239556927	239557427	0.69923651583951396	1.13040875786954E-2	5.1188622423392E-3	CHRM3	0
postnatal	DAR	InN	chr5	141806649	141807149	1.09149	1.13042448751485E-2	1.09442230854734E-2	ENSG00000287527	14926
postnatal	DAR	InN	chr13	25379639	25380139	0.678524	1.1307637590156801E-2	6.8230665973395997E-3	ATP8A2	0
postnatal	DAR	InN	chr22	48824708	48825208	0.76503633677249006	1.1307637590156801E-2	1.0921639623029699E-2	TAFA5	0
postnatal	DAR	InN	chr9	133754119	133754619	1.18605	1.1309573064597501E-2	1.0642201794072E-2	VAV2	7274
postnatal	DAR	InN	chr20	43843264	43843764	1.3748900107244799	1.13106488371356E-2	4.7431957736052003E-3	RNU6-639P	46720
postnatal	DAR	InN	chr15	31537649	31538149	0.75853087939712005	1.1312952544769E-2	6.5142390299412004E-3	OTUD7A	0
postnatal	DAR	InN	chr12	101810778	101811278	1.0067798574726201	1.13144722332573E-2	1.0040216288516601E-2	GNPTAB	0
postnatal	DAR	InN	chr11	88435661	88436161	0.95303043142127797	1.1315809630278501E-2	7.7033605492732998E-3	ENSG00000288018	7112
postnatal	DAR	InN	chr5	139125875	139126375	0.82685959334181602	1.13158943893605E-2	1.87763449634567E-2	SIL1	0
postnatal	DAR	InN	chr22	29582985	29583485	1.0516	1.13166620297988E-2	8.7939766037732001E-3	NIPSNAP1	1657
postnatal	DAR	InN	chr11	123255805	123256305	0.60932175206946504	1.13195859762173E-2	5.9452016544223997E-3	ENSG00000254710	27302
postnatal	DAR	InN	chr4	74703383	74703883	0.70652286640622397	1.13220778470989E-2	6.1233236007600996E-3	BTC	40875
postnatal	DAR	InN	chr18	43396231	43396731	0.60667692589968003	1.13271099906877E-2	9.7333553753490999E-3	ENSG00000278933	102441
postnatal	DAR	InN	chr2	219510979	219511479	0.53423308082654897	1.1327302631934001E-2	9.4225919395394993E-3	ASIC4-AS1	0
postnatal	DAR	InN	chr5	80204647	80205147	0.66397557464498602	1.13284299276592E-2	1.59957036531501E-2	SERINC5	0
postnatal	DAR	InN	chr2	2161212	2161712	0.71361929388660506	1.1328482793574301E-2	6.0212044527857E-3	MYT1L	0
postnatal	DAR	InN	chr2	144498595	144499095	0.60163899503477003	1.1328806845632601E-2	8.0879347906026994E-3	ZEB2	0
postnatal	DAR	InN	chr15	83653170	83653670	0.54606	1.1332197732790501E-2	1.1256161525843E-2	ADAMTSL3	417
postnatal	DAR	InN	chr9	38372885	38373385	0.99662523724385499	1.1333298106623301E-2	8.0199610785432994E-3	ENSG00000223716	0
postnatal	DAR	InN	chr20	45860974	45861474	0.83494752049801402	1.1333361026961201E-2	7.5785619005672997E-3	ZSWIM3	0
postnatal	DAR	InN	chr16	55189157	55189657	1.5090151959065301	1.13380941027803E-2	4.8046490713824002E-3	ENSG00000259283	70311
postnatal	DAR	InN	chr1	182206840	182207340	0.98628823952479705	1.13388121744046E-2	8.3170719965250002E-3	LINC01344	0
postnatal	DAR	InN	chr15	80886906	80887406	0.97985601006457901	1.13422943605117E-2	3.2277509983479002E-3	CEMIP	0
postnatal	DAR	InN	chr2	5977430	5977930	1.03259	1.1344971381095701E-2	8.5422945142319996E-3	SILC1	0
postnatal	DAR	InN	chr1	32972209	32972709	0.95758769944637401	1.1348748470503101E-2	1.6554115300339501E-2	ENSG00000278966	843
postnatal	DAR	InN	chr1	185528250	185528750	0.52413097037471301	1.1349381473969499E-2	8.5566685988838001E-3	ENSG00000279401	7263
postnatal	DAR	InN	chr4	140309007	140309507	0.60176262015620197	1.1349605982604901E-2	8.5341214448409006E-3	SCOC	0
postnatal	DAR	InN	chr20	59453686	59454186	1.13874	1.13498601829765E-2	8.8240157371535007E-3	PIEZO1P1	6432
postnatal	DAR	InN	chr6	43849907	43850407	0.53548530359381996	1.13504503513985E-2	4.4799647185079002E-3	LINC02537	0
postnatal	DAR	InN	chrX	54534072	54534572	1.00334	1.1355137224271099E-2	4.6535227245366999E-3	GNL3L	0
postnatal	DAR	InN	chr15	80867890	80868390	1.2451343930184799	1.1356550182837301E-2	4.8371798273810999E-3	CEMIP	0
postnatal	DAR	InN	chr2	181371891	181372391	0.54419425088033802	1.1359291718539499E-2	4.7542658074046003E-3	LINC01934	0
postnatal	DAR	InN	chr1	239914726	239915226	0.76269404919291806	1.1359999881723299E-2	2.45611900739479E-2	CHRM3	0
postnatal	DAR	InN	chr11	35831683	35832183	0.871953	1.1360300262431899E-2	8.3167130483169007E-3	ENSG00000285705	0
postnatal	DAR	InN	chr7	26388116	26388616	0.79796567554314701	1.13684441516921E-2	6.2740533619753003E-3	LINC02981	9976
postnatal	DAR	InN	chr1	89636025	89636525	0.77545688997975304	1.1369528480102401E-2	7.6953590418588E-3	ENSG00000230735	0
postnatal	DAR	InN	chr19	53986070	53986570	0.90485490183006601	1.1369528480102401E-2	8.5414800323798997E-3	CACNG8	0
postnatal	DAR	InN	chr2	11404792	11405292	0.72098212186789401	1.13700762346665E-2	8.9148765115890007E-3	ENSG00000285569	215
postnatal	DAR	InN	chr7	158483167	158483667	1.01697	1.1372765694420001E-2	9.3343959462864005E-3	PTPRN2	0
postnatal	DAR	InN	chr7	877494	877994	0.68997596417315299	1.1376083962617901E-2	1.7936249423414399E-2	SUN1	0
postnatal	DAR	InN	chr4	102759586	102760086	0.63094973081581596	1.13762473983843E-2	1.35104532377027E-2	MANBA	0
postnatal	DAR	InN	chr8	29315243	29315743	0.62071742306695499	1.1376570099506701E-2	1.00036909179144E-2	ENSG00000288735	0
postnatal	DAR	InN	chr12	11811402	11811902	0.83762098106895899	1.13771871274801E-2	1.03659819527734E-2	ETV6	0
postnatal	DAR	InN	chr5	66324368	66324868	0.73568750060392496	1.1378334044467E-2	7.0055835812725996E-3	ENSG00000251391	0
postnatal	DAR	InN	chr17	40625330	40625830	0.62856028351564797	1.13882054749139E-2	9.0501316260445004E-3	SMARCE1	0
postnatal	DAR	InN	chr16	7312591	7313091	0.578191	1.13910806557211E-2	3.9964691462444999E-3	RBFOX1	0
postnatal	DAR	InN	chr2	39429760	39430260	0.976496	1.13952042491502E-2	7.4575582674798998E-3	MAP4K3	0
postnatal	DAR	InN	chr7	99395671	99396171	0.62589304373659105	1.1396586084898099E-2	1.01690316048056E-2	PDAP1	0
postnatal	DAR	InN	chr9	68895924	68896424	0.63086063435294504	1.1397959445891699E-2	7.6773470305482004E-3	PIP5K1B	0
postnatal	DAR	InN	chr5	95027285	95027785	1.4155054978456001	1.1398010109303299E-2	1.20055702008091E-2	MCTP1	0
postnatal	DAR	InN	chr15	74783991	74784491	0.52135498363175103	1.14034878967001E-2	1.1240400607445701E-2	CSK	0
postnatal	DAR	InN	chr2	85770284	85770784	0.684108	1.14047373038821E-2	6.0432564689506998E-3	ATOH8	0
postnatal	DAR	InN	chr4	25948321	25948821	0.72435417681324099	1.14047427565254E-2	4.8286735247837003E-3	SMIM20	18507
postnatal	DAR	InN	chr8	41990755	41991255	0.69119037722672605	1.1408353839856699E-2	4.9107814435934002E-3	KAT6A	0
postnatal	DAR	InN	chr18	37309398	37309898	0.50953399778591002	1.1411351347833E-2	3.5508316984871001E-3	CELF4	0
postnatal	DAR	InN	chr1	54096406	54096906	0.55642516854531299	1.14158549231969E-2	5.3614888999367E-3	TCEANC2	0
postnatal	DAR	InN	chr5	11220783	11221283	0.61131428720589498	1.14322945594801E-2	4.732653058528E-3	CTNND2	0
postnatal	DAR	InN	chr7	106152664	106153164	0.98648592099506804	1.14431185492088E-2	1.1256169652671301E-2	DCAF13P1	25963
postnatal	DAR	InN	chr11	128475012	128475512	0.64210834369137304	1.14437156058239E-2	5.4666397878281999E-3	ETS1	0
postnatal	DAR	InN	chr4	118741463	118741963	0.65879348838642604	1.14474640384705E-2	5.7687464723802E-3	SEC24D	0
postnatal	DAR	InN	chr11	46759162	46759662	0.79815178674745701	1.14475510400587E-2	1.51227328237463E-2	CKAP5	0
postnatal	DAR	InN	chr1	20558138	20558638	0.61304198362510498	1.14481255870909E-2	1.0674159131573701E-2	FAM43B	3117
postnatal	DAR	InN	chr16	5096632	5097132	0.88752208577507097	1.1454385821105801E-2	1.56579603368305E-2	EEF2KMT	0
postnatal	DAR	InN	chr3	134643239	134643739	0.75640796198976601	1.1457069920058601E-2	6.2773294156823999E-3	ENSG00000288700	0
postnatal	DAR	InN	chr16	83446752	83447252	0.60932188418185795	1.14590346864115E-2	6.2261982510814998E-3	CDH13	0
postnatal	DAR	InN	chr20	2384463	2384963	0.744679	1.1462475714939699E-2	6.1795836121886997E-3	TGM6	0
postnatal	DAR	InN	chr2	54983491	54983991	0.795086	1.14637850430091E-2	1.06300386517118E-2	RTN4	0
postnatal	DAR	InN	chr3	68893543	68894043	0.76065989091999597	1.1466240281444599E-2	7.7970589592792003E-3	TAFA4	0
postnatal	DAR	InN	chr1	116407182	116407682	1.32158	1.14663097502963E-2	1.21957031180081E-2	ATP1A1	0
postnatal	DAR	InN	chr16	30935096	30935596	0.73424667103419905	1.14675643642021E-2	1.58193692125994E-2	FBXL19	0
postnatal	DAR	InN	chr19	497878	498378	0.66175112244491097	1.14716801231677E-2	1.08668559521365E-2	MADCAM1	0
postnatal	DAR	InN	chr2	50421133	50421633	0.81051643029717202	1.14716801231677E-2	5.0971321803447997E-3	NRXN1	0
postnatal	DAR	InN	chr20	47568347	47568847	0.56080332489826301	1.1472506655688599E-2	4.5069568762021997E-3	NCOA3	0
postnatal	DAR	InN	chr11	75235989	75236489	0.80065069693283797	1.14730432800982E-2	6.5693727496872996E-3	TPBGL-AS1	0
postnatal	DAR	InN	chr12	63151053	63151553	0.71150664711202405	1.1473777874981999E-2	1.55304374098663E-2	AVPR1A	0
postnatal	DAR	InN	chr4	6602934	6603434	0.60090999297331005	1.14739701766277E-2	4.8003402510666E-3	MAN2B2	0
postnatal	DAR	InN	chr3	158101948	158102448	0.69925858150190701	1.1478541129524801E-2	6.9667511564683003E-3	SHOX2	0
postnatal	DAR	InN	chr4	120242947	120243447	0.80476259785988202	1.1484258231351E-2	1.37366835144664E-2	MAD2L1-DT	0
postnatal	DAR	InN	chr6	72804464	72804964	0.85947990980557698	1.1488615124689501E-2	7.1849317506089E-3	KCNQ5	0
postnatal	DAR	InN	chr14	24959535	24960035	0.52167538178469197	1.1492980769454901E-2	3.9807631042223001E-3	STXBP6	0
postnatal	DAR	InN	chr1	92194426	92194926	0.54045708397468095	1.14992094545104E-2	8.4309661089335998E-3	ENSG00000273487	3718
postnatal	DAR	InN	chr19	1037015	1037515	0.77970695597061901	1.1501005245459699E-2	7.3078728897216999E-3	CNN2	0
postnatal	DAR	InN	chr11	13331257	13331757	0.54863205670550896	1.1501838298386901E-2	5.6378904033799002E-3	ARNTL	0
postnatal	DAR	InN	chr7	4201105	4201605	1.55559	1.1502180909221E-2	1.17984877537128E-2	SDK1	0
postnatal	DAR	InN	chr13	35617346	35617846	0.98220726065639696	1.1502421796599299E-2	1.24899077931869E-2	NBEA	0
postnatal	DAR	InN	chr4	159281708	159282208	0.60164968375313799	1.1503055199748299E-2	8.0459073296094002E-3	RAPGEF2	0
postnatal	DAR	InN	chr14	100714201	100714701	0.612051	1.15041686121616E-2	8.9355066151179004E-3	DLK1	11003
postnatal	DAR	InN	chr20	34268894	34269394	0.59321916496321503	1.1509400730599299E-2	1.5282569736889301E-2	ASIP	0
postnatal	DAR	InN	chr13	51845018	51845518	0.77560256866348698	1.1510347023248199E-2	2.1619447251874299E-2	ENSG00000285444	0
postnatal	DAR	InN	chr10	77906400	77906900	0.54806062406689504	1.1516275666896799E-2	6.2369934025856E-3	DLG5	0
postnatal	DAR	InN	chr17	45919904	45920404	0.93705828947910597	1.15222960287903E-2	9.6679181497066995E-3	MAPT	0
postnatal	DAR	InN	chr10	116845242	116845742	0.52874971960438699	1.1529229684255E-2	3.0965620201689002E-3	HSPA12A	0
postnatal	DAR	InN	chr12	118556310	118556810	1.2578501232216399	1.1529745106068899E-2	8.1466567970736002E-3	LINC02460	88504
postnatal	DAR	InN	chr16	67416212	67416712	0.53341082624497804	1.15315707546256E-2	4.9625387098380103E-2	ZDHHC1	0
postnatal	DAR	InN	chr9	135069618	135070118	0.81155584578058304	1.1532209756141699E-2	1.4742856197555901E-2	OLFM1	5303
postnatal	DAR	InN	chr15	52560625	52561125	0.60177992546299397	1.15389005305134E-2	5.9388173451406998E-3	ARPP19	0
postnatal	DAR	InN	chr8	63606539	63607039	0.65868908755948596	1.1543716723409E-2	9.9294125968449002E-3	RN7SKP135	2314
postnatal	DAR	InN	chr8	129962112	129962612	0.58388287975255104	1.1543774219627E-2	1.01148670049969E-2	CYRIB	0
postnatal	DAR	InN	chr3	69079200	69079700	0.61710122316057803	1.15454636864085E-2	1.0982295956256201E-2	UBA3	0
postnatal	DAR	InN	chr10	125795033	125795533	0.709777	1.15470648879951E-2	2.27442588902123E-2	UROS	0
postnatal	DAR	InN	chr16	67525417	67525917	0.50776960294367701	1.1550438580752199E-2	1.0527521084698401E-2	ENSG00000276075	0
postnatal	DAR	InN	chr11	47220213	47220713	0.50391796050754201	1.1552157585805601E-2	3.6388836050070001E-3	DDB2	0
postnatal	DAR	InN	chr9	2127401	2127901	0.76833106716162203	1.15563642166871E-2	9.8991858845012999E-3	SMARCA2	0
postnatal	DAR	InN	chr3	23430787	23431287	0.524491	1.1559377075125001E-2	7.0912293369258996E-3	UBE2E2	0
postnatal	DAR	InN	chr20	62201504	62202004	1.2792253892407699	1.15643670388864E-2	6.9912614859915997E-3	MTG2	0
postnatal	DAR	InN	chr14	34098605	34099105	0.57130398372036195	1.15681956240979E-2	1.6617631812777301E-2	EGLN3	0
postnatal	DAR	InN	chr9	88503185	88503685	1.72229	1.1571738538650201E-2	1.3093526417272501E-2	ENSG00000231804	17859
postnatal	DAR	InN	chr2	25652358	25652858	1.2291715572414701	1.1576033833965301E-2	7.3961432449214E-3	DTNB	0
postnatal	DAR	InN	chr8	98948353	98948853	0.81445448646803498	1.1576786101566899E-2	1.4821303275855201E-2	OSR2	0
postnatal	DAR	InN	chrX	48919387	48919887	0.70754892008750103	1.1577324035959E-2	1.7399131532478799E-2	PIM2	362
postnatal	DAR	InN	chr15	57527426	57527926	0.52232500275757798	1.1578382913345901E-2	1.45865197852738E-2	CGNL1	0
postnatal	DAR	InN	chr15	72321204	72321704	0.99368694427160897	1.1580151347449601E-2	1.03408408660407E-2	ENSG00000261460	0
postnatal	DAR	InN	chr12	56128595	56129095	0.79033277504056298	1.1584533207678001E-2	3.2340882750913798E-2	ESYT1	0
postnatal	DAR	InN	chr10	11552068	11552568	0.79802967385778001	1.15896675386538E-2	1.5696585778668701E-2	USP6NL	0
postnatal	DAR	InN	chr7	138979897	138980397	0.67235975092752398	1.15966793252131E-2	1.8962501529093099E-2	KIAA1549	0
postnatal	DAR	InN	chr11	35541494	35541994	0.74585044146236301	1.15972010026043E-2	6.6533949692728998E-3	PAMR1	11193
postnatal	DAR	InN	chr11	33379741	33380241	0.82917009549732701	1.15985854389167E-2	8.7701204427155996E-3	KIAA1549L	0
postnatal	DAR	InN	chr5	167251299	167251799	1.3263706097252299	1.16020641263089E-2	1.05793033828568E-2	TENM2	0
postnatal	DAR	InN	chr9	70046286	70046786	0.62623	1.16025905596903E-2	9.8867532499611992E-3	MAMDC2-AS1	0
postnatal	DAR	InN	chr1	32755751	32756251	0.54944109986020995	1.16051800319947E-2	6.8299606936650997E-3	KIAA1522	0
postnatal	DAR	InN	chrX	30653710	30654210	0.73856695073468404	1.16079392450426E-2	2.1853951646239701E-2	GK	0
postnatal	DAR	InN	chr4	22389190	22389690	0.62245961678596695	1.16111741371186E-2	1.41010971678741E-2	ADGRA3	0
postnatal	DAR	InN	chr7	35691968	35692468	0.50302029253992997	1.1612008072460701E-2	8.0972482164818008E-3	HERPUD2	0
postnatal	DAR	InN	chr18	9534830	9535330	0.54616013415007703	1.16153955084107E-2	6.6187051542944998E-3	RALBP1	0
postnatal	DAR	InN	chr22	39239567	39240067	0.63250824646134696	1.1617493175010599E-2	7.608202624716E-3	PDGFB	0
postnatal	DAR	InN	chr20	60087475	60087975	0.68105220642257303	1.16202644227121E-2	7.9166652685052994E-3	MIR646HG	0
postnatal	DAR	InN	chrX	30301196	30301696	0.96242316249900495	1.1621201191701101E-2	5.9823374715036E-3	NR0B1	2509
postnatal	DAR	InN	chr8	141348851	141349351	0.75789448069977505	1.1622163152990601E-2	8.8101394401004004E-3	ENSG00000261655	4051
postnatal	DAR	InN	chr16	70065696	70066196	0.59836707533417999	1.16227040197726E-2	5.3834400296780903E-2	PDXDC2P-NPIPB14P	0
postnatal	DAR	InN	chr3	43327181	43327681	0.52257435351827297	1.16239864046986E-2	5.4668444205334E-3	SNRK	0
postnatal	DAR	InN	chr12	51531848	51532348	0.62468871311617102	1.1633416848883599E-2	2.4952982530627599E-2	SLC4A8	16084
postnatal	DAR	InN	chr1	185488670	185489170	0.65436267515788304	1.16380737574578E-2	7.8217485580237001E-3	ENSG00000279401	29480
postnatal	DAR	InN	chr21	45138517	45139017	0.73998172624406899	1.1640294350588901E-2	1.3042456814357201E-2	ADARB1	0
postnatal	DAR	InN	chr4	114879849	114880349	1.1604372151345901	1.16505650589996E-2	6.803233831123E-3	NDST4	0
postnatal	DAR	InN	chr1	160024472	160024972	0.79219784214743605	1.1653248574679999E-2	1.9316406340068398E-2	KCNJ10	0
postnatal	DAR	InN	chr13	75632129	75632629	1.0024	1.1653248574679999E-2	5.0586782053249997E-3	ENSG00000261553	0
postnatal	DAR	InN	chr8	35587112	35587612	0.62056456915583402	1.16600682855606E-2	7.2081872626686997E-3	UNC5D	0
postnatal	DAR	InN	chr7	142811150	142811650	0.53353199886486302	1.1664446648778099E-2	1.6204940369565698E-2	TRBV30	935
postnatal	DAR	InN	chr4	12302800	12303300	0.53522559602347397	1.1665500061168999E-2	4.0908588820887E-3	RNU6-578P	9287
postnatal	DAR	InN	chr19	48970841	48971341	0.59092339499719604	1.16664593425377E-2	2.5356396478081099E-2	GYS1	0
postnatal	DAR	InN	chr19	1903155	1903655	0.63915059476289404	1.16699143404707E-2	2.41164442623568E-2	SCAMP4	1716
postnatal	DAR	InN	chr6	170448933	170449433	0.63961691577939805	1.1670639799040801E-2	6.5765339493796997E-3	ENSG00000288970	15161
postnatal	DAR	InN	chr2	86307968	86308468	0.96004230494083798	1.16747600895505E-2	6.8999382640370999E-3	REEP1	0
postnatal	DAR	InN	chr17	78903013	78903513	1.01776	1.16776691943349E-2	2.1889887728768799E-2	TIMP2	0
postnatal	DAR	InN	chr5	138727633	138728133	0.98166838885860597	1.16867705800096E-2	9.8652649399131008E-3	CTNNA1	0
postnatal	DAR	InN	chr8	100157701	100158201	0.89065711022786498	1.16895014045922E-2	1.9480104075546002E-2	SPAG1	0
postnatal	DAR	InN	chr7	106030341	106030841	1.0074565419180099	1.1689531123920099E-2	9.4265452903294009E-3	CDHR3	0
postnatal	DAR	InN	chr11	21020960	21021460	0.80463982536803602	1.16922326583212E-2	8.1117213639369003E-3	NELL1	0
postnatal	DAR	InN	chr3	54123884	54124384	0.57339450096753097	1.1693766161435E-2	1.0236607884684E-2	ENSG00000286353	0
postnatal	DAR	InN	chr21	45958129	45958629	0.68608752025570097	1.16980316153916E-2	4.2043719315036001E-3	PCBP3	15674
postnatal	DAR	InN	chr17	68036080	68036580	0.55655555305726101	1.17000970594039E-2	2.7869960685538701E-2	KPNA2	0
postnatal	DAR	InN	chr5	132103302	132103802	1.16679	1.1700608707281301E-2	8.1216165523093006E-3	ENSG00000253067	23168
postnatal	DAR	InN	chr4	181756365	181756865	0.69548931086937904	1.17030415126144E-2	9.1478339401766997E-3	ENSG00000287948	56222
postnatal	DAR	InN	chr5	14341637	14342137	0.88417225256760801	1.170377276034E-2	1.15965116841705E-2	TRIO	0
postnatal	DAR	InN	chr17	77883200	77883700	0.65130145486952795	1.17040806571794E-2	1.6113669503934801E-2	LINC01973	0
postnatal	DAR	InN	chr12	111359322	111359822	0.56915885773971797	1.1705528224201201E-2	5.906680783446E-3	PHETA1	828
postnatal	DAR	InN	chr4	149122357	149122857	0.59706801817577104	1.1712460854955999E-2	4.1479667712971003E-3	LINC02430	24935
postnatal	DAR	InN	chr16	84105280	84105780	0.78141272477931301	1.1714541069375899E-2	1.30418222372047E-2	MBTPS1	0
postnatal	DAR	InN	chr16	79347476	79347976	0.77317358823603699	1.17193931559914E-2	5.1352086639837001E-3	RNA5SP431	82902
postnatal	DAR	InN	chr11	45160355	45160855	0.79096111733699703	1.1720006116120899E-2	1.1860375576485799E-2	PRDM11	0
postnatal	DAR	InN	chr2	2020358	2020858	0.79909838462831695	1.17203835567736E-2	8.4187474267822006E-3	MYT1L	0
postnatal	DAR	InN	chr20	45019326	45019826	0.93972525808657503	1.17232023485449E-2	1.48636572356783E-2	STK4	0
postnatal	DAR	InN	chr17	17641736	17642236	0.74212810812242402	1.17282265674786E-2	2.1692674493115099E-2	ENSG00000279200	23990
postnatal	DAR	InN	chr3	183306895	183307395	0.546798	1.17282265674786E-2	1.5612860376958099E-2	MCF2L2	0
postnatal	DAR	InN	chr7	132609714	132610214	0.85230497553761497	1.1729684404483199E-2	2.5673827653712299E-2	PLXNA4	0
postnatal	DAR	InN	chr3	84961375	84961875	0.57604647395142705	1.17315829187072E-2	2.9253384970323398E-2	CADM2	0
postnatal	DAR	InN	chr12	55753656	55754156	1.12591	1.17317810796545E-2	1.0876319427920699E-2	GDF11	0
postnatal	DAR	InN	chr9	134596951	134597451	1.2192589866255401	1.1734171442447599E-2	8.9703516695848994E-3	ENSG00000227150	43053
postnatal	DAR	InN	chr6	70112612	70113112	0.50917898250003701	1.17347947559892E-2	1.1395469051855201E-2	COL19A1	0
postnatal	DAR	InN	chr2	152046388	152046888	0.88061895219980502	1.17411617004502E-2	9.7215008237058007E-3	CACNB4	0
postnatal	DAR	InN	chr1	35363283	35363783	1.1656324760099901	1.17464918903605E-2	7.0530971604064003E-3	ZMYM4	0
postnatal	DAR	InN	chr4	1356164	1356664	0.51100574184726499	1.17464918903605E-2	1.32283165574073E-2	UVSSA	0
postnatal	DAR	InN	chr1	232507628	232508128	1.03642	1.17491641888054E-2	9.7049692857432007E-3	SIPA1L2	0
postnatal	DAR	InN	chr14	102318867	102319367	0.50448807121250305	1.17511353418629E-2	2.4227279222934502E-2	ZNF839	0
postnatal	DAR	InN	chr7	76288614	76289114	0.94158142529245303	1.17539252215773E-2	1.21368712103825E-2	SRRM3	1325
postnatal	DAR	InN	chr17	58487772	58488272	0.54585757641974897	1.17567471108846E-2	5.705877103869E-3	HSF5	0
postnatal	DAR	InN	chr4	185761545	185762045	1.00355	1.17596496952418E-2	3.9458061104973999E-3	SORBS2	0
postnatal	DAR	InN	chr9	117072174	117072674	0.76149026300325595	1.17599400743717E-2	9.3580642654970993E-3	ASTN2	0
postnatal	DAR	InN	chr12	112188147	112188647	0.93491816718300502	1.17623151782974E-2	1.11764039883785E-2	HECTD4	0
postnatal	DAR	InN	chr1	89763522	89764022	0.83048850419285902	1.17644247853368E-2	1.7012781300344199E-2	LRRC8C	0
postnatal	DAR	InN	chr11	19384295	19384795	0.62487822383313496	1.17694327562488E-2	6.9421017762185001E-3	NAV2	0
postnatal	DAR	InN	chr9	122374305	122374805	1.3397260636456501	1.1773771951346001E-2	7.2814235034407999E-3	PTGS1	0
postnatal	DAR	InN	chr12	57613118	57613618	0.99813030716986395	1.17742756345907E-2	9.8900145780483999E-3	ARHGEF25	0
postnatal	DAR	InN	chr7	15494258	15494758	0.73923318591939002	1.17762499310489E-2	3.2191097654370999E-3	AGMO	0
postnatal	DAR	InN	chr5	149387902	149388402	0.792077	1.1777626792364999E-2	4.4031709718039998E-3	IL17B	0
postnatal	DAR	InN	chr1	11236962	11237462	0.55748264299043904	1.17789304769906E-2	3.5457522260731E-3	MTOR	0
postnatal	DAR	InN	chr1	32893295	32893795	0.66505430055215697	1.1784341885776499E-2	4.1315322033406501E-2	HPCA	0
postnatal	DAR	InN	chr15	29692467	29692967	0.98176728968888205	1.1788235908204299E-2	1.0695329483419599E-2	TJP1	6399
postnatal	DAR	InN	chr20	10281621	10282121	0.98756627200889602	1.17896551755558E-2	7.0051848658577E-3	SNAP25-AS1	0
postnatal	DAR	InN	chr5	139113744	139114244	1.29029	1.17898343691856E-2	1.3994839681108999E-2	SIL1	0
postnatal	DAR	InN	chr3	65549806	65550306	0.639335	1.1794814878400501E-2	7.8965053416688007E-3	MAGI1	0
postnatal	DAR	InN	chr7	43612488	43612988	0.55769355643378304	1.1794929419725E-2	1.6495776379913899E-2	STK17A	0
postnatal	DAR	InN	chr3	69444941	69445441	1.6211234189227699	1.18017428679999E-2	2.0798202516285599E-2	FRMD4B	0
postnatal	DAR	InN	chr5	1066459	1066959	1.1834712819184501	1.1803108292040799E-2	1.3808397864592099E-2	SLC12A7	0
postnatal	DAR	InN	chr2	141241091	141241591	1.0210860064879399	1.18037420926662E-2	9.8025782801519998E-3	LRP1B	0
postnatal	DAR	InN	chr19	50683429	50683929	1.19419	1.18038013379785E-2	1.28487971892874E-2	SHANK1	0
postnatal	DAR	InN	chr4	83359657	83360157	1.1236687135912899	1.1804258989515599E-2	4.590564172735E-3	ENSG00000274154	9258
postnatal	DAR	InN	chr12	118161086	118161586	1.06994	1.1809945774215E-2	7.8737560954685003E-3	TAOK3	0
postnatal	DAR	InN	chr3	129279432	129279932	0.61236040153211102	1.1811877572627199E-2	2.2825793112004798E-2	HMCES	0
postnatal	DAR	InN	chr16	58118751	58119251	0.64617738293749005	1.18131414417375E-2	7.1756418729703002E-3	CFAP20	0
postnatal	DAR	InN	chr20	8854543	8855043	0.50379125264687097	1.1813684543263399E-2	4.8393247425437998E-3	PLCB1	0
postnatal	DAR	InN	chr17	64786168	64786668	0.60928908762407197	1.1814584864921301E-2	6.2849568684341002E-3	PLEKHM1P1	0
postnatal	DAR	InN	chr5	375182	375682	1.07739	1.18178062948607E-2	1.1617386291035601E-2	PDCD6-AHRR	0
postnatal	DAR	InN	chr8	143335432	143335932	0.641101	1.18189335449906E-2	8.6880628826436004E-3	TOP1MT	0
postnatal	DAR	InN	chr4	7862001	7862501	0.62138752016848298	1.1822727604281101E-2	7.2661735981674998E-3	AFAP1	0
postnatal	DAR	InN	chr20	6349269	6349769	0.729963	1.1824154181423701E-2	5.5564838186997001E-3	CASC20	96953
postnatal	DAR	InN	chr1	47761439	47761939	1.33006	1.1824837883841401E-2	6.3306871368036003E-3	TRABD2B	0
postnatal	DAR	InN	chr1	33374158	33374658	0.96951763700876703	1.1826894412089201E-2	6.3064137627761004E-3	PHC2	0
postnatal	DAR	InN	chr2	160349510	160350010	1.5339390166162301	1.1827052698970201E-2	9.7522309466062003E-3	RBMS1	0
postnatal	DAR	InN	chr12	24535639	24536139	0.594194	1.1828066186744099E-2	7.2366508709754999E-3	SOX5	0
postnatal	DAR	InN	chr1	161226312	161226812	0.65505769618010001	1.18292877803039E-2	2.49344519455247E-2	TOMM40L	0
postnatal	DAR	InN	chr16	71480442	71480942	1.59349	1.1830009151970199E-2	7.3383032410217998E-3	ENSG00000261611	0
postnatal	DAR	InN	chr18	55357507	55358007	0.80767046194774605	1.1830686249425499E-2	7.8244598123939999E-3	TCF4	0
postnatal	DAR	InN	chr3	144499259	144499759	1.1949526485064199	1.1834369352387099E-2	6.3020005211770003E-3	ENSG00000280397	53414
postnatal	DAR	InN	chr8	110894331	110894831	0.53482450482884203	1.18387398384467E-2	2.35659447727368E-2	LINC01608	5164
postnatal	DAR	InN	chr10	504363	504863	0.74516591660456299	1.18402940754166E-2	5.7153257948943E-3	DIP2C	0
postnatal	DAR	InN	chr12	132592715	132593215	0.65738853426924804	1.18409783031262E-2	8.0403063651098006E-3	ENSG00000277186	0
postnatal	DAR	InN	chr2	73234736	73235236	0.55677387717960303	1.1842186916385E-2	2.36792365728925E-2	CCT7	0
postnatal	DAR	InN	chr20	63461011	63461511	0.63378400893771702	1.18423288233788E-2	1.56934135455951E-2	KCNQ2	0
postnatal	DAR	InN	chr14	79840021	79840521	0.94182108635962103	1.1843399800438199E-2	3.8906886583007002E-3	NRXN3	0
postnatal	DAR	InN	chr1	181314894	181315394	0.67497282483436605	1.18439099387306E-2	9.2327170324664008E-3	CACNA1E	2295
postnatal	DAR	InN	chr4	94304313	94304813	0.55190015754872901	1.18451538366831E-2	8.2280687925213002E-3	HPGDS	0
postnatal	DAR	InN	chr1	101848833	101849333	0.79952144714197704	1.1845561390844099E-2	3.8984261213373E-3	OLFM3	0
postnatal	DAR	InN	chr3	25778948	25779448	0.74393717316159702	1.18462256779605E-2	5.6800030502655004E-3	NGLY1	0
postnatal	DAR	InN	chr7	134208587	134209087	0.69951151657706501	1.1849361694835501E-2	5.3657704674751E-3	LRGUK	0
postnatal	DAR	InN	chr7	42691095	42691595	1.06927	1.1849735982926501E-2	7.7503338499633999E-3	LINC01448	0
postnatal	DAR	InN	chr16	83532713	83533213	0.50330888894467996	1.18520518063726E-2	8.9592305850970007E-3	CDH13	0
postnatal	DAR	InN	chr1	212646000	212646500	0.74488511714975503	1.18521046205654E-2	3.3035285859186999E-3	ENSG00000226036	795
postnatal	DAR	InN	chr19	42373376	42373876	0.84596676415332495	1.1852590647361799E-2	7.2977407725613999E-3	MEGF8	0
postnatal	DAR	InN	chr15	79218601	79219101	0.68342265747341202	1.1853343218127799E-2	6.6867028609964999E-3	ANKRD34C-AS1	0
postnatal	DAR	InN	chr6	36322412	36322912	0.72279081612807805	1.1854535734016E-2	7.5559814360746996E-3	BNIP5	0
postnatal	DAR	InN	chr10	95384010	95384510	0.66868640245422994	1.18587675318501E-2	8.5550393712914008E-3	SORBS1	0
postnatal	DAR	InN	chr8	64375768	64376268	0.70826671947985498	1.1862973129851E-2	1.3592319529261401E-2	MIR124-2HG	0
postnatal	DAR	InN	chr17	4264244	4264744	0.52760658996239795	1.1866825792344399E-2	1.26741052562177E-2	ANKFY1	248
postnatal	DAR	InN	chr10	27553180	27553680	0.721953	1.1870352156297601E-2	5.6962965650776999E-3	RAB18	9972
postnatal	DAR	InN	chr7	158467748	158468248	1.4005	1.1870534974357701E-2	1.2848644979863599E-2	PTPRN2	0
postnatal	DAR	InN	chr21	41664760	41665260	0.893156	1.1871620315059599E-2	6.3059299752002002E-3	LINC00111	13920
postnatal	DAR	InN	chr8	13727693	13728193	0.91080124780225402	1.1872967308471399E-2	7.8145724651725E-3	ENSG00000255413	13615
postnatal	DAR	InN	chr2	191246897	191247397	0.88163011404944602	1.1875770852291001E-2	1.00957302463681E-2	MYO1B	0
postnatal	DAR	InN	chr16	51940427	51940927	0.51278065089242597	1.18788294458689E-2	2.6718503471091001E-3	LINC02911	64559
postnatal	DAR	InN	chr21	29217293	29217793	0.73561659818625202	1.18788294458689E-2	3.9782179680600003E-3	LINC00189	0
postnatal	DAR	InN	chr2	109472327	109472827	0.76680103465856198	1.1879002855988301E-2	7.6472417641698003E-3	SH3RF3	0
postnatal	DAR	InN	chr5	84126848	84127348	0.74915012470444797	1.18822946281826E-2	6.5620017382437001E-3	EDIL3	0
postnatal	DAR	InN	chr17	58756351	58756851	0.64969691540553998	1.1883164496517599E-2	2.7989867270155799E-2	PPM1E	0
postnatal	DAR	InN	chr7	13235415	13235915	0.83454404594063802	1.18847755670041E-2	1.47245834852648E-2	ENSG00000229618	0
postnatal	DAR	InN	chr16	4097785	4098285	1.4787265923492099	1.18883042248748E-2	8.1134058637270991E-3	ADCY9	0
postnatal	DAR	InN	chr10	132237254	132237754	0.72492288949968398	1.1888481055835801E-2	1.10558480747374E-2	STK32C	0
postnatal	DAR	InN	chr3	25454007	25454507	0.74333980424035395	1.1888749838113499E-2	7.4329144300536E-3	RARB	0
postnatal	DAR	InN	chr7	38506722	38507222	0.86517041332796296	1.1889076663185699E-2	1.22189064396226E-2	AMPH	0
postnatal	DAR	InN	chr10	132404363	132404863	1.1215333067768101	1.18923714107313E-2	9.5037270033096009E-3	PWWP2B	0
postnatal	DAR	InN	chr14	71586906	71587406	0.91530677640070401	1.1903421046419199E-2	1.14573967573451E-2	SIPA1L1	0
postnatal	DAR	InN	chr8	63602603	63603103	0.53994642366905699	1.19042501069049E-2	2.4985876114945599E-2	RN7SKP135	6250
postnatal	DAR	InN	chr3	64232384	64232884	0.91854714061249898	1.1906275590634801E-2	7.0457702797256001E-3	PRICKLE2	0
postnatal	DAR	InN	chr11	8913927	8914427	0.51670745903146498	1.1907436918436799E-2	1.54280862833472E-2	AKIP1	0
postnatal	DAR	InN	chr12	62838022	62838522	1.53067	1.1907436918436799E-2	7.7971648702207996E-3	PPM1H	0
postnatal	DAR	InN	chr8	109680640	109681140	0.74594773162968198	1.19088755146929E-2	1.14466029203671E-2	SYBU	0
postnatal	DAR	InN	chr7	151255263	151255763	0.68639678166655704	1.19096030113779E-2	8.2005448436185003E-3	SMARCD3	0
postnatal	DAR	InN	chr17	1111118	1111618	0.63566167543293095	1.19107638226726E-2	2.17208775649642E-2	ABR	0
postnatal	DAR	InN	chr22	37498797	37499297	0.71151300690449004	1.19108318557364E-2	6.1591256538181E-3	CARD10	0
postnatal	DAR	InN	chr2	74000225	74000725	0.648449	1.19134493203842E-2	2.3481251829753198E-2	TET3	0
postnatal	DAR	InN	chr3	21752748	21753248	0.52041020891055101	1.1914339449629901E-2	7.3391291896031004E-3	ZNF385D	0
postnatal	DAR	InN	chr11	1749960	1750460	0.643624	1.1917159634352701E-2	1.9434566448184101E-2	IFITM10	0
postnatal	DAR	InN	chr10	794494	794994	0.80257454109555504	1.1918474308185101E-2	1.0515549507475699E-2	LARP4B	11938
postnatal	DAR	InN	chr15	73836771	73837271	0.83115133185310597	1.1921602801005401E-2	9.8049707606418998E-3	ENSG00000260624	33677
postnatal	DAR	InN	chr2	99570963	99571463	0.50048481154505298	1.1923647367143299E-2	1.1777153773383099E-2	AFF3	0
postnatal	DAR	InN	chr7	134813628	134814128	0.80950097414333799	1.19255161650785E-2	6.2846751185077999E-3	CALD1	0
postnatal	DAR	InN	chr13	112907597	112908097	1.2064508142725501	1.1925848038336699E-2	1.3177323336426801E-2	MCF2L	0
postnatal	DAR	InN	chr17	77108493	77108993	0.77158959608540101	1.1927354058458E-2	6.5451062109994004E-3	SEC14L1	0
postnatal	DAR	InN	chr1	164772266	164772766	0.87799286655148701	1.19278308218447E-2	6.6835018095779998E-3	PBX1	0
postnatal	DAR	InN	chr5	115174634	115175134	0.82510608005589603	1.19296087887937E-2	5.0574142365831997E-3	TRIM36	0
postnatal	DAR	InN	chr2	2179552	2180052	1.1870068884562199	1.19303843797007E-2	9.0147115571713992E-3	MYT1L	0
postnatal	DAR	InN	chr12	121958610	121959110	0.86156764541546005	1.19312205393833E-2	7.1031502332311999E-3	CFAP251	0
postnatal	DAR	InN	chr5	31754790	31755290	1.04143	1.19338504217576E-2	1.5261856391113099E-2	PDZD2	0
postnatal	DAR	InN	chr12	62882061	62882561	1.07585	1.19372661814778E-2	1.0524353211109E-2	PPM1H	0
postnatal	DAR	InN	chr13	52885153	52885653	1.27371	1.1937676854556999E-2	9.7643463502364008E-3	PCDH8	36511
postnatal	DAR	InN	chr4	8575432	8575932	0.53099731224665903	1.19405196579064E-2	5.3274528000996002E-3	GPR78	0
postnatal	DAR	InN	chr18	74114919	74115419	1.07274	1.19427356482446E-2	8.3908002247021999E-3	FBXO15	0
postnatal	DAR	InN	chr17	1075794	1076294	0.64599292023654398	1.1944457017370701E-2	8.2108016182331992E-3	ABR	0
postnatal	DAR	InN	chr9	113611371	113611871	1.4133703244803999	1.19457556716664E-2	9.5585999167493996E-3	ENSG00000282897	2717
postnatal	DAR	InN	chr1	245957280	245957780	0.62366305908268904	1.1951079267169901E-2	4.6184526946092003E-3	SMYD3	0
postnatal	DAR	InN	chr3	46706081	46706581	0.69930089716142396	1.1951079267169901E-2	6.2588765214476004E-3	TMIE	0
postnatal	DAR	InN	chr10	110311299	110311799	0.60973894924608496	1.1951957151955E-2	1.59658998817933E-2	SMNDC1	6360
postnatal	DAR	InN	chr12	107600507	107601007	0.57518164563262397	1.19610519787427E-2	1.2959654449504801E-2	BTBD11	0
postnatal	DAR	InN	chr8	52941548	52942048	0.612761	1.19619436046164E-2	2.4145954711494302E-2	NPBWR1	0
postnatal	DAR	InN	chr11	65867975	65868475	0.77376482252796197	1.1962196473291199E-2	4.2579578044263398E-2	EFEMP2	0
postnatal	DAR	InN	chr8	138746950	138747450	0.54573885766803298	1.19683511831151E-2	5.8823527057697998E-3	COL22A1	0
postnatal	DAR	InN	chr12	128818516	128819016	0.94577011526133203	1.19683768994978E-2	1.46412234043696E-2	SLC15A4	0
postnatal	DAR	InN	chr6	166619820	166620320	0.85178833104586604	1.1970693293024101E-2	8.8980283365763004E-3	RPS6KA2	0
postnatal	DAR	InN	chr5	153503905	153504405	1.04343	1.19715096617474E-2	8.7943061741854994E-3	GRIA1	0
postnatal	DAR	InN	chr19	18358132	18358632	1.03523	1.1972123514796399E-2	5.4768064150186998E-3	PGPEP1	0
postnatal	DAR	InN	chr22	47065654	47066154	0.86497511905054703	1.19726725287394E-2	5.0920024173202998E-3	TBC1D22A	0
postnatal	DAR	InN	chr14	69664108	69664608	1.26733	1.1973097907540401E-2	6.3297391722106997E-3	SUSD6	0
postnatal	DAR	InN	chr8	48903932	48904432	1.52251	1.19757063132554E-2	6.8903639631427002E-3	ENSG00000233109	9483
postnatal	DAR	InN	chr17	50752940	50753440	0.60208581807037098	1.19765803948107E-2	4.1799103769986001E-3	LUC7L3	0
postnatal	DAR	InN	chr15	85044195	85044695	0.66709719560390801	1.1980422375168E-2	1.9335789228752499E-2	PDE8A	0
postnatal	DAR	InN	chr4	162485537	162486037	1.19336	1.19806284305372E-2	5.6482352855770999E-3	TOMM22P4	35644
postnatal	DAR	InN	chr3	18986750	18987250	1.0944869523407299	1.19833942736915E-2	6.4158214999004001E-3	RNU6-138P	31700
postnatal	DAR	InN	chr20	41639640	41640140	1.01554	1.19840732426954E-2	7.2171976489185004E-3	ENSG00000288843	0
postnatal	DAR	InN	chr20	3203783	3204283	0.55656743513347695	1.19895639249065E-2	2.5993118570357299E-2	DDRGK1	0
postnatal	DAR	InN	chr8	1177707	1178207	0.58160494841142496	1.19948076058203E-2	5.4677404496421998E-3	DLGAP2	0
postnatal	DAR	InN	chr14	73345288	73345788	1.3624605492198301	1.19952930034473E-2	1.16182364042726E-2	NUMB	0
postnatal	DAR	InN	chr17	78325170	78325670	0.73122755033500897	1.19979966789564E-2	7.5875337271710998E-3	ENSG00000267737	0
postnatal	DAR	InN	chr2	216012599	216013099	0.56487818959462999	1.19980588115939E-2	1.09691973361723E-2	MREG	0
postnatal	DAR	InN	chrX	154095943	154096443	0.77045484060702096	1.1999856109802001E-2	1.1262789663374901E-2	MECP2	0
postnatal	DAR	InN	chr13	98274061	98274561	0.62705864820175505	1.2002031055258299E-2	5.6755396237897996E-3	FARP1	0
postnatal	DAR	InN	chr7	33310370	33310870	1.0299127874593199	1.2006956099958501E-2	3.9588140096268E-3	BBS9	0
postnatal	DAR	InN	chr11	70662745	70663245	0.802206	1.2007587160557E-2	1.45107115860346E-2	SHANK2	0
postnatal	DAR	InN	chr1	25681964	25682464	0.84834514506483405	1.2014963123575299E-2	6.6381010204515003E-3	MAN1C1	0
postnatal	DAR	InN	chr14	81137366	81137866	0.99248101674029998	1.20152911039443E-2	4.8021952371609996E-3	TSHR	0
postnatal	DAR	InN	chr1	11214084	11214584	1.0886178675034599	1.20192164394034E-2	1.1553879997607101E-2	MTOR	0
postnatal	DAR	InN	chr4	1971685	1972185	0.69550968564455296	1.20215912096358E-2	8.8903033872824999E-3	NSD2	0
postnatal	DAR	InN	chr21	43719965	43720465	0.66422274989470997	1.2025706313509899E-2	2.07948062190383E-2	PDXK	0
postnatal	DAR	InN	chr6	704851	705351	0.91325543550317301	1.20261001706734E-2	4.6952317550549997E-3	ENSG00000271727	0
postnatal	DAR	InN	chr16	28191172	28191672	0.56194653342582301	1.20266246235874E-2	8.7968263002531997E-3	XPO6	0
postnatal	DAR	InN	chr22	42358662	42359162	0.53259764992874203	1.2026768639552E-2	5.8193421501027999E-3	LINC01315	5224
postnatal	DAR	InN	chr7	35954895	35955395	1.3085968658384799	1.20268446167463E-2	5.8232633076511003E-3	SEPTIN7P3	0
postnatal	DAR	InN	chr19	30662816	30663316	0.70308803310735701	1.2028804158241301E-2	4.5872992520609003E-3	ZNF536	0
postnatal	DAR	InN	chr12	9067299	9067799	0.945783	1.2029170341329099E-2	5.0071284493169999E-3	A2M-AS1	0
postnatal	DAR	InN	chr5	23367763	23368263	0.704183	1.2029170341329099E-2	5.902497092406E-3	ENSG00000249289	37870
postnatal	DAR	InN	chr12	90958892	90959392	0.77419535833228603	1.2032187878948501E-2	1.0521064553562699E-2	CCER1	3715
postnatal	DAR	InN	chr11	112157277	112157777	1.1899163134650199	1.2032519878323799E-2	1.53623520760906E-2	ENSG00000255292	0
postnatal	DAR	InN	chr18	12468036	12468536	0.63304506086554702	1.20331901464067E-2	4.5933192806219001E-3	SPIRE1	0
postnatal	DAR	InN	chr6	90103953	90104453	0.75000454468279198	1.20426140457179E-2	6.1165612314181004E-3	BACH2	0
postnatal	DAR	InN	chr16	86931192	86931692	1.1767285778016501	1.20442504578118E-2	5.6664908401320001E-3	ENSG00000287161	0
postnatal	DAR	InN	chr2	10909626	10910126	0.57671429897739701	1.20472201783852E-2	1.0674222506655199E-2	KCNF1	1807
postnatal	DAR	InN	chr3	184241838	184242338	0.52244030632846505	1.2048639723941299E-2	9.4171304340496999E-3	VWA5B2	0
postnatal	DAR	InN	chr6	78947463	78947963	0.60036828575977896	1.20566096864777E-2	6.0198742294361E-3	PHIP	0
postnatal	DAR	InN	chr17	79457962	79458462	0.53918923654287298	1.2060261161479E-2	7.589191041055E-3	RBFOX3	0
postnatal	DAR	InN	chr14	104599010	104599510	0.62395454003892603	1.20606414767758E-2	1.2263618201031799E-2	TMEM179	0
postnatal	DAR	InN	chr20	1166313	1166813	0.98431820016150695	1.2063604349374001E-2	3.9618446784400003E-3	PSMF1	0
postnatal	DAR	InN	chr8	29351053	29351553	0.63141262709030699	1.2064922812847099E-2	4.0821130108562698E-2	ENSG00000285601	0
postnatal	DAR	InN	chr4	12209940	12210440	0.69767559312987704	1.20671851883393E-2	4.6544455533083003E-3	LINC02270	13004
postnatal	DAR	InN	chr8	86475769	86476269	0.58551102146350698	1.20698700901542E-2	3.0283552389607001E-3	WWP1	0
postnatal	DAR	InN	chr1	7377598	7378098	1.2014680822830099	1.20799674163912E-2	4.6042198715281002E-3	CAMTA1	0
postnatal	DAR	InN	chr6	166954660	166955160	0.78569589036625498	1.20819799320995E-2	6.6249014963007001E-3	ENSG00000249141	0
postnatal	DAR	InN	chr20	51591101	51591601	0.76798612181960901	1.20828049861151E-2	8.5422514228307E-3	ATP9A	4912
postnatal	DAR	InN	chr5	61737967	61738467	1.02111	1.2092420251117E-2	1.79007704727926E-2	C5orf64	0
postnatal	DAR	InN	chr10	92124908	92125408	0.956616	1.2094821348966601E-2	9.9476108357702993E-3	CPEB3	0
postnatal	DAR	InN	chr1	5484534	5485034	0.95558003563688299	1.20955325482571E-2	4.6630627969937999E-3	ENSG00000284692	0
postnatal	DAR	InN	chr20	3930794	3931294	0.55343928525267005	1.2095727109932401E-2	9.0409606418186995E-3	RNF24	0
postnatal	DAR	InN	chr10	131708538	131709038	0.78325932438706503	1.20968243998823E-2	4.7733778480324998E-3	LINC01164	63344
postnatal	DAR	InN	chr1	209206991	209207491	0.72082604810125805	1.20986714124357E-2	1.81560000621383E-2	ENSG00000232537	0
postnatal	DAR	InN	chr13	98317909	98318409	0.82436544752666796	1.20986714124357E-2	6.9142141228291003E-3	FARP1	0
postnatal	DAR	InN	chr20	51313531	51314031	0.59475008224033798	1.2099521475958001E-2	7.0281320839722999E-3	NFATC2	72925
postnatal	DAR	InN	chr1	204124645	204125145	1.1115473211526401	1.21009283263789E-2	7.7548648364924996E-3	SOX13	0
postnatal	DAR	InN	chr13	98145636	98146136	0.79865492185442699	1.21066814093077E-2	8.3257661386089993E-3	FARP1	0
postnatal	DAR	InN	chr3	197512034	197512534	1.00184	1.2109161976558799E-2	1.11090035330988E-2	BDH1	0
postnatal	DAR	InN	chr2	200482480	200482980	0.52139221682236003	1.21130255873925E-2	3.4325534106880999E-3	SPATS2L	215
postnatal	DAR	InN	chr2	68441685	68442185	0.50417181774876396	1.2117645418987201E-2	1.48833023739677E-2	WDR4P2	3524
postnatal	DAR	InN	chr2	45882899	45883399	0.59012064606040104	1.21204031673231E-2	1.4560450502294301E-2	PRKCE	0
postnatal	DAR	InN	chr20	45912574	45913074	0.91629298284454797	1.2120531557277299E-2	9.7642438850972998E-3	PLTP	418
postnatal	DAR	InN	chr7	5307446	5307946	0.59204608225286404	1.2124838709063701E-2	1.23556579831766E-2	TNRC18	0
postnatal	DAR	InN	chr14	50225817	50226317	0.94273499129249405	1.2125980458751601E-2	6.8057658683563999E-3	SOS2	0
postnatal	DAR	InN	chr5	91541647	91542147	1.4169884111370901	1.21299637095329E-2	9.2392513983655007E-3	ARRDC3-AS1	0
postnatal	DAR	InN	chr5	66348311	66348811	0.88921798360675597	1.21311832278298E-2	1.23012517715985E-2	ENSG00000251391	0
postnatal	DAR	InN	chr12	75489516	75490016	0.70752288864153401	1.2131472235738201E-2	6.8415900000543999E-3	GLIPR1	0
postnatal	DAR	InN	chr7	56065068	56065568	0.56916534868077595	1.21331713160378E-2	2.6388300750171598E-2	SUMF2	0
postnatal	DAR	InN	chr18	58880615	58881115	0.84689250703215602	1.21331915734987E-2	8.6941816557013999E-3	ZNF532	0
postnatal	DAR	InN	chr19	57027767	57028267	1.27778	1.2133911170418499E-2	7.0393384582706003E-3	RPL7AP69	37066
postnatal	DAR	InN	chr10	121592639	121593139	0.78688363944503203	1.21356097134191E-2	1.0782587566783399E-2	FGFR2	0
postnatal	DAR	InN	chr4	169770304	169770804	0.68392161436955901	1.2138844123829E-2	3.2406724398333E-3	HPF1	12359
postnatal	DAR	InN	chr16	69399327	69399827	0.755792	1.21445121668409E-2	8.5154071470999008E-3	TERF2	0
postnatal	DAR	InN	chr2	25955904	25956404	0.87302213529480099	1.21463752735744E-2	1.11805076204837E-2	KIF3C	0
postnatal	DAR	InN	chr8	51618287	51618787	0.97991964719055402	1.21485684769858E-2	5.5698738262175002E-3	PXDNL	0
postnatal	DAR	InN	chr3	13087974	13088474	0.55235496064353096	1.21489362487004E-2	4.4046740684123998E-3	IQSEC1	0
postnatal	DAR	InN	chr2	168661583	168662083	0.84263301773588495	1.2149643600008199E-2	9.4287392820554001E-3	CERS6	0
postnatal	DAR	InN	chr16	5664925	5665425	1.00848	1.21499110659313E-2	5.7236542187317999E-3	RBFOX1	0
postnatal	DAR	InN	chr6	44133586	44134086	0.78809513796550901	1.21527818372113E-2	3.0278467166293298E-2	TMEM63B	0
postnatal	DAR	InN	chr5	126044093	126044593	0.69121571480809496	1.21531127096173E-2	1.28816462434096E-2	ENSG00000248752	0
postnatal	DAR	InN	chr1	214208972	214209472	0.68791272406880699	1.2153982137099501E-2	1.05528998458734E-2	LINC02775	21198
postnatal	DAR	InN	chr1	162248746	162249246	0.86611507375678798	1.21543911653481E-2	2.0211396698514902E-2	NOS1AP	0
postnatal	DAR	InN	chr8	6543216	6543716	0.94340630188497399	1.2157628078911799E-2	4.3636393813544002E-3	MCPH1	0
postnatal	DAR	InN	chr8	100494271	100494771	1.37035	1.21624781279183E-2	1.3424686971962699E-2	ENSG00000253666	0
postnatal	DAR	InN	chr9	129696288	129696788	0.50960753827885097	1.21629101292638E-2	4.2750603547181999E-3	PRRX2	0
postnatal	DAR	InN	chr6	69200533	69201033	0.54058094054430805	1.2164707572164399E-2	7.0895984204295001E-3	ADGRB3	0
postnatal	DAR	InN	chr6	120586345	120586845	0.74480944132001503	1.2164948660719399E-2	3.5706104742368001E-3	ENSG00000286540	0
postnatal	DAR	InN	chr6	9397922	9398422	0.87456376708543404	1.2165030695833299E-2	8.1809691283474002E-3	HULC	103788
postnatal	DAR	InN	chr2	209772873	209773373	0.89712260930619103	1.21656198490003E-2	1.0680336874242699E-2	UNC80	0
postnatal	DAR	InN	chr10	77091916	77092416	1.0669849791780099	1.2166643537273101E-2	6.8010531123467001E-3	KCNMA1	0
postnatal	DAR	InN	chr21	32140481	32140981	0.76308054894192701	1.21698630570935E-2	3.7725159243667998E-3	LINC00159	0
postnatal	DAR	InN	chr22	43466326	43466826	0.96025266482767702	1.2172042090128199E-2	9.8312200392639999E-3	MPPED1	0
postnatal	DAR	InN	chr3	13072098	13072598	0.55451270103348704	1.2174362177363099E-2	2.9182651483858499E-2	IQSEC1	0
postnatal	DAR	InN	chr16	54150169	54150669	2.1991229649439701	1.2175449663966701E-2	3.6233922605104002E-3	FTO	0
postnatal	DAR	InN	chr2	69917745	69918245	0.88297384647046395	1.2175449663966701E-2	1.0172313178914E-2	MXD1	0
postnatal	DAR	InN	chr5	57883505	57884005	0.61705662850704002	1.2179233415140199E-2	3.5276642694453998E-3	LINC02225	6321
postnatal	DAR	InN	chr6	36855069	36855569	0.74306969079552099	1.21802855538031E-2	8.4709512145162008E-3	PPIL1	0
postnatal	DAR	InN	chr1	5428301	5428801	0.64448733298643601	1.2180517932298201E-2	4.2018451790639998E-3	ENSG00000284692	49934
postnatal	DAR	InN	chrX	33336754	33337254	0.53754229832830902	1.2183302629216099E-2	6.6355319895856002E-3	DMD	0
postnatal	DAR	InN	chr1	30085868	30086368	0.55738533723697903	1.21856123736313E-2	2.5831406607434999E-2	LINC01648	48255
postnatal	DAR	InN	chr6	11586437	11586937	0.51119077664716905	1.2185678654842901E-2	8.4145037951122003E-3	TMEM170B	2912
postnatal	DAR	InN	chrX	79095926	79096426	1.8832715624096701	1.2189226929703499E-2	2.1475757334907001E-3	P2RY10BP	10077
postnatal	DAR	InN	chr17	4175875	4176375	1.07672	1.21904974418454E-2	9.8969963779547004E-3	CYB5D2	0
postnatal	DAR	InN	chrX	135986578	135987078	0.97575088202094196	1.21921694247638E-2	1.0883821682221699E-2	SLC9A6	0
postnatal	DAR	InN	chr3	52934570	52935070	0.50986532510405602	1.2195235999780001E-2	8.4125661776517004E-3	SFMBT1	0
postnatal	DAR	InN	chr11	20950504	20951004	0.94123931836156305	1.21973644090484E-2	7.4777613461314996E-3	NELL1	0
postnatal	DAR	InN	chr2	8234233	8234733	0.70446699266396895	1.21977981120432E-2	3.9926471126275004E-3	LINC00298	0
postnatal	DAR	InN	chr6	165860633	165861133	0.53909910637528502	1.21989075693617E-2	3.672330653113E-3	PDE10A	0
postnatal	DAR	InN	chr14	94517930	94518430	0.71835010145783895	1.2201618479109701E-2	3.9440438992151003E-3	SERPINA12	85
postnatal	DAR	InN	chr19	51340919	51341419	0.742154	1.2207345538195901E-2	8.7125089741898996E-3	VSIG10L	0
postnatal	DAR	InN	chr11	101444001	101444501	1.1104070170317599	1.22084184036094E-2	5.8074781263234999E-3	TRPC6	7062
postnatal	DAR	InN	chr12	46267734	46268234	0.56352368467081304	1.2210602322448701E-2	2.6116516872642801E-2	SLC38A1	0
postnatal	DAR	InN	chr9	130144696	130145196	0.85880990963201798	1.22120794363862E-2	9.4958020370940008E-3	GPRACR	476
postnatal	DAR	InN	chr19	10879059	10879559	0.60668330964559802	1.22151397985948E-2	1.11026640238211E-2	CARM1	0
postnatal	DAR	InN	chr1	31374910	31375410	0.81285203746728996	1.2216317507707601E-2	1.42157232119256E-2	FABP3	0
postnatal	DAR	InN	chr11	125280299	125280799	0.68353745821415002	1.2217510960410899E-2	9.5424319694176994E-3	PKNOX2	0
postnatal	DAR	InN	chr4	31847390	31847890	1.91834	1.22191452887078E-2	3.5359900024414001E-3	LINC02506	149485
postnatal	DAR	InN	chr5	167089654	167090154	0.59563885710979003	1.2222485660144399E-2	6.7578419235064004E-3	TENM2	0
postnatal	DAR	InN	chr9	34457733	34458233	0.55931729936626196	1.2223810258974999E-2	3.1296469958555499E-2	FAM219A	0
postnatal	DAR	InN	chr19	29715557	29716057	0.52666050298399303	1.2224093154738601E-2	2.13568175870118E-2	C19orf12	0
postnatal	DAR	InN	chr22	20421886	20422386	0.57440954046473203	1.22282856713875E-2	1.2256689671155001E-2	SCARF2	2197
postnatal	DAR	InN	chr2	96241208	96241708	1.45195	1.2228628723526201E-2	1.0047033389928E-2	STARD7-AS1	0
postnatal	DAR	InN	chr14	51862874	51863374	0.93974036920917803	1.22369825432586E-2	1.34104358497481E-2	GNG2	0
postnatal	DAR	InN	chr7	143379569	143380069	0.67033990101222896	1.2237208622382799E-2	1.8123799032660801E-2	FAM131B-AS2	0
postnatal	DAR	InN	chr6	73733057	73733557	0.77689243574298905	1.22375462828816E-2	1.3278884133056499E-2	CD109	0
postnatal	DAR	InN	chr1	53309710	53310210	0.79933091414505097	1.22401867034754E-2	8.5099070523414998E-3	LRP8	0
postnatal	DAR	InN	chr2	74149042	74149542	0.60233823361278505	1.2240463783479E-2	9.4029862802811007E-3	BOLA3-DT	0
postnatal	DAR	InN	chr7	142859046	142859546	0.57870804327307801	1.2241725140817001E-2	9.9819714759931E-3	EPHB6	0
postnatal	DAR	InN	chr2	239519103	239519603	0.68068947981745598	1.2245474991883901E-2	8.2324789486969002E-3	ENSG00000286525	0
postnatal	DAR	InN	chr22	29470319	29470819	0.51396384851802102	1.22463035463341E-2	1.8328863407709801E-2	RFPL1S	0
postnatal	DAR	InN	chr18	49865288	49865788	0.55276065801326302	1.22478619568934E-2	3.8714800490039E-3	MYO5B	0
postnatal	DAR	InN	chr8	79942902	79943402	0.98959891866709504	1.22500716576279E-2	1.13766964529231E-2	MRPS28	0
postnatal	DAR	InN	chr22	20979976	20980476	0.61067564453893397	1.22574024882005E-2	8.0183277879333995E-3	AIFM3	0
postnatal	DAR	InN	chr5	149411309	149411809	0.74867754417142096	1.22584622852708E-2	3.9032736290558001E-3	CARMN	0
postnatal	DAR	InN	chr8	142577602	142578102	0.73827561845173495	1.22642367832694E-2	7.4985001060411003E-3	MROH4P	0
postnatal	DAR	InN	chr17	4565494	4565994	0.56585571295343595	1.22647853672351E-2	1.36346449136392E-2	ENSG00000262921	0
postnatal	DAR	InN	chr12	94644016	94644516	0.67963844543850405	1.22662337658939E-2	1.3144042445491701E-2	TMCC3	0
postnatal	DAR	InN	chr11	78194493	78194993	0.83487857174799296	1.22676323150302E-2	9.7866204461815008E-3	USP35	0
postnatal	DAR	InN	chr6	16667402	16667902	0.85751332686908999	1.22700604979967E-2	9.8703925937991994E-3	ATXN1	0
postnatal	DAR	InN	chr17	10022940	10023440	0.51892255391403597	1.2272596240686899E-2	7.9237837024818993E-3	GAS7	0
postnatal	DAR	InN	chr14	61995830	61996330	1.2433	1.2276018897579399E-2	8.7264836279926008E-3	SYT16	0
postnatal	DAR	InN	chr19	5336529	5337029	0.75378986912783197	1.22763078068302E-2	2.0062984980293599E-2	PTPRS	0
postnatal	DAR	InN	chr3	22585860	22586360	0.93759289000620205	1.22769625724699E-2	5.2742024939529996E-3	ENSG00000234723	83840
postnatal	DAR	InN	chr5	24080081	24080581	0.94119402364448601	1.22773604579794E-2	6.5547992424692999E-3	LINC02899	0
postnatal	DAR	InN	chr8	144815523	144816023	0.56690672596567904	1.2282272374154799E-2	4.9024685288042002E-3	ZNF517	4353
postnatal	DAR	InN	chr11	45549233	45549733	0.83429988905949104	1.22864267494515E-2	8.8924102559355001E-3	ENSG00000254746	6745
postnatal	DAR	InN	chr3	10110473	10110973	0.60953423836417697	1.2287923097259601E-2	6.2774582641294003E-3	FANCD2OS	2217
postnatal	DAR	InN	chr11	10930264	10930764	0.771127	1.2291479713775999E-2	1.7820899956697101E-2	ZBED5-AS1	21291
postnatal	DAR	InN	chr6	79600609	79601109	0.71357265450790897	1.23000275957227E-2	6.8153292504192003E-3	ENSG00000279659	25078
postnatal	DAR	InN	chr11	72823751	72824251	0.74297641166856299	1.23101835760974E-2	1.7452194180096098E-2	ATG16L2	0
postnatal	DAR	InN	chr12	88578166	88578666	1.1059891902126799	1.23123841362139E-2	1.7541859697406601E-2	KITLG	0
postnatal	DAR	InN	chr8	30974759	30975259	0.79903957291658501	1.23214525158367E-2	6.5505026682328004E-3	ENSG00000253793	8199
postnatal	DAR	InN	chr12	47837487	47837987	0.55986202016953301	1.23237145578966E-2	1.19678520260632E-2	LINC02354	0
postnatal	DAR	InN	chr1	21591474	21591974	0.55740386514238405	1.2324660123312599E-2	8.3661111233217997E-3	LINC02596	286
postnatal	DAR	InN	chr17	77530317	77530817	0.66210890779512699	1.23251174046332E-2	8.0274262302652E-3	ENSG00000267665	0
postnatal	DAR	InN	chr12	111750745	111751245	1.4666907882068501	1.2329795291930699E-2	8.1870026935333996E-3	ACAD10	0
postnatal	DAR	InN	chr22	27556272	27556772	0.68628464836787395	1.23388116212835E-2	7.0296587229747003E-3	ENSG00000224027	7066
postnatal	DAR	InN	chr15	93061532	93062032	0.76008002099731398	1.2341494667719E-2	8.8614293244690008E-3	RGMA	0
postnatal	DAR	InN	chr13	35720858	35721358	0.61635169197459805	1.23419939624097E-2	1.85320109020627E-2	LINC00445	20919
postnatal	DAR	InN	chr6	144657488	144657988	0.57323620744543502	1.23424229207905E-2	3.0762144820953999E-3	UTRN	0
postnatal	DAR	InN	chr20	4250273	4250773	0.93640844101058596	1.2342722504595199E-2	8.7679893767745008E-3	ADRA1D	985
postnatal	DAR	InN	chr15	85330038	85330538	0.70082145047507804	1.23464088995273E-2	9.7492736394678998E-3	ADAMTS7P4	0
postnatal	DAR	InN	chrX	110438320	110438820	0.65544243942666203	1.23500029778603E-2	5.7937553219263999E-3	AMMECR1	0
postnatal	DAR	InN	chr20	37841977	37842477	0.89840444898026095	1.23521120487778E-2	5.3804159420928997E-3	CTNNBL1	0
postnatal	DAR	InN	chr7	148339724	148340224	0.83524054976731998	1.23580078403149E-2	1.38644548663873E-2	CNTNAP2	0
postnatal	DAR	InN	chr6	152338487	152338987	0.50455252088648705	1.23640026062626E-2	9.0041079357511006E-3	SYNE1	0
postnatal	DAR	InN	chr1	7508412	7508912	1.14023	1.23675059203163E-2	9.3890350146902998E-3	CAMTA1	0
postnatal	DAR	InN	chr9	4588811	4589311	0.69482264251298398	1.2368951407007301E-2	7.0013917831406999E-3	SPATA6L	0
postnatal	DAR	InN	chr17	69993037	69993537	1.45611	1.2374406456211901E-2	1.32351770541696E-2	LINC01497	0
postnatal	DAR	InN	chr12	27539071	27539571	0.70397405550096204	1.2374914015872301E-2	1.18096921058614E-2	PPFIBP1	0
postnatal	DAR	InN	chr11	73350569	73351069	0.72152877197352705	1.2379085495773901E-2	1.12998340708897E-2	ARHGEF17	0
postnatal	DAR	InN	chr14	88955883	88956383	0.60605229362331503	1.2382054674886201E-2	9.1057203188504993E-3	ENSG00000283627	57002
postnatal	DAR	InN	chr20	3324058	3324558	1.32642	1.23870850365528E-2	7.4408288777484998E-3	DNAAF9	0
postnatal	DAR	InN	chr2	25167955	25168455	0.52337362319681302	1.2391273559578199E-2	6.0353665339887997E-3	POMC	0
postnatal	DAR	InN	chr15	42406979	42407479	1.1726532290782199	1.2393492080387199E-2	1.51046701763346E-2	ENSG00000258461	0
postnatal	DAR	InN	chr2	69559586	69560086	0.59451700943475805	1.2399999791365499E-2	1.07151832225988E-2	AAK1	0
postnatal	DAR	InN	chr1	91401945	91402445	0.83220566823695796	1.24011960450319E-2	1.3648016719440499E-2	HFM1	0
postnatal	DAR	InN	chr18	55293137	55293637	1.1215452433908799	1.2405681481290501E-2	9.8966006508712998E-3	TCF4	0
postnatal	DAR	InN	chr5	96921596	96922096	1.23231	1.2407794116045E-2	1.06166438353507E-2	ENSG00000247121	0
postnatal	DAR	InN	chr14	104035270	104035770	0.79457169816601503	1.24119362237382E-2	9.0103859140221992E-3	TDRD9	0
postnatal	DAR	InN	chr7	42887548	42888048	0.95058739666313197	1.2413455246807901E-2	1.6142895037069002E-2	ENSG00000290065	924
postnatal	DAR	InN	chr5	59894095	59894595	0.75862631612092302	1.24177665787229E-2	2.1735555270034301E-2	PDE4D	0
postnatal	DAR	InN	chr9	87721203	87721703	0.69538693533524998	1.24201909528421E-2	4.3409569478958E-3	CTSL	2347
postnatal	DAR	InN	chr1	208241302	208241802	0.56355	1.2421480847064299E-2	1.3469125898044901E-2	PLXNA2	0
postnatal	DAR	InN	chr10	85642388	85642888	0.93608421253429397	1.2421911894925799E-2	6.1555768823878003E-3	GRID1	0
postnatal	DAR	InN	chr6	35092512	35093012	0.60356057899958504	1.2423477455934801E-2	5.6630583801096004E-3	ANKS1A	1105
postnatal	DAR	InN	chr11	70745229	70745729	1.31246	1.24245421630165E-2	1.2659097484407199E-2	SHANK2	0
postnatal	DAR	InN	chr6	87274833	87275333	0.77569679643316802	1.2424673248733401E-2	1.3429723635902099E-2	GJB7	7646
postnatal	DAR	InN	chr6	138512442	138512942	0.96127612466325796	1.24276674106988E-2	1.42831313031936E-2	NHSL1	0
postnatal	DAR	InN	chr11	134429700	134430200	1.3066518324487899	1.24307831000592E-2	9.0701808653523997E-3	B3GAT1-DT	0
postnatal	DAR	InN	chr9	107580512	107581012	1.0761772429864001	1.2439366104190301E-2	7.6304797479621999E-3	PPIAP88	36895
postnatal	DAR	InN	chr1	46043251	46043751	0.69711988106454903	1.2440964048056001E-2	7.3307083935277998E-3	PIK3R3	0
postnatal	DAR	InN	chr14	71515315	71515815	0.88517141536651101	1.24421625619711E-2	1.3216930726459099E-2	SIPA1L1	0
postnatal	DAR	InN	chr11	3801990	3802490	0.88332100575810801	1.24435046449106E-2	8.8988999413519999E-3	PGAP2	0
postnatal	DAR	InN	chr1	46667590	46668090	0.56914927043988695	1.24439571352897E-2	2.04004337720066E-2	ATPAF1	0
postnatal	DAR	InN	chr3	27326549	27327049	0.66120464263344103	1.24446081419597E-2	5.5112073756115997E-3	NEK10	0
postnatal	DAR	InN	chrX	21657785	21658285	0.51511220336097796	1.24472580237911E-2	5.5552802891579997E-3	KLHL34	0
postnatal	DAR	InN	chr12	112584140	112584640	1.29148	1.2447353020927599E-2	9.1365301234147007E-3	RPH3A	0
postnatal	DAR	InN	chr7	76364692	76365192	0.52688142535784499	1.2447386128587E-2	2.1519232496409298E-2	PPIAP81	2578
postnatal	DAR	InN	chr3	179410256	179410756	1.0282	1.24475243546656E-2	1.17431599991291E-2	GNB4	0
postnatal	DAR	InN	chr11	61554085	61554585	0.63407432744277603	1.24522883259316E-2	1.05326433409186E-2	SYT7	0
postnatal	DAR	InN	chr17	14826446	14826946	1.2903885927469401	1.24534345504801E-2	8.4973906088918992E-3	LINC02096	7610
postnatal	DAR	InN	chr7	5481905	5482405	0.92217458509463002	1.24543361377027E-2	6.7665279952993001E-3	FBXL18	0
postnatal	DAR	InN	chr10	93071661	93072161	1.03383	1.2454650963406999E-2	1.2656084053845501E-2	ENSG00000285846	0
postnatal	DAR	InN	chr9	136004960	136005460	0.91210895709617301	1.2455363045415301E-2	8.0506149414947999E-3	NACC2	1076
postnatal	DAR	InN	chr1	204678771	204679271	1.1491865194523001	1.2457385910130901E-2	1.5925940150411599E-2	LRRN2	0
postnatal	DAR	InN	chr1	210716535	210717035	1.22211	1.2459439922304E-2	8.0552772795709007E-3	KCNH1	0
postnatal	DAR	InN	chr11	16804420	16804920	1.25065	1.2462731116952499E-2	1.1803387118274999E-2	PLEKHA7	0
postnatal	DAR	InN	chr1	2509662	2510162	0.51161312778550805	1.24630251876562E-2	8.0757234453911995E-3	PANK4	0
postnatal	DAR	InN	chr2	95034231	95034731	0.60181892169481399	1.24630251876562E-2	1.1835615819260899E-2	MAL	0
postnatal	DAR	InN	chr10	14498871	14499371	0.66375032839322701	1.2463360285050599E-2	2.59800995834586E-2	FAM107B	19185
postnatal	DAR	InN	chr20	36301643	36302143	0.81333165069105495	1.24654997065231E-2	5.1932365640965997E-3	DLGAP4	4192
postnatal	DAR	InN	chr8	29641587	29642087	0.89730620623201796	1.24676434463193E-2	5.4048283148886997E-3	RPL17P33	8942
postnatal	DAR	InN	chr15	61558832	61559332	1.8212929861979701	1.2467892541681401E-2	6.4077226529431E-3	ENSG00000259616	0
postnatal	DAR	InN	chr5	159927909	159928409	0.73253423102748905	1.2471104263367699E-2	7.9169829779622992E-3	LINC01847	0
postnatal	DAR	InN	chr12	104605780	104606280	0.52369766860370404	1.2471979415442799E-2	1.10883434505853E-2	CHST11	0
postnatal	DAR	InN	chr15	32029280	32029780	0.63534169327301904	1.24723285444339E-2	1.5847820314827999E-2	CHRNA7	0
postnatal	DAR	InN	chrX	72243432	72243932	0.77018063566781303	1.2480740227413099E-2	5.3461910201116998E-3	PIN4	0
postnatal	DAR	InN	chr8	27050754	27051254	0.512678	1.24808655154133E-2	2.1072777294263E-3	MIR548H4	1790
postnatal	DAR	InN	chr2	199985538	199986038	1.0349507062114101	1.2481480792285201E-2	1.4230272477167001E-2	MAIP1	0
postnatal	DAR	InN	chr11	39673978	39674478	0.78974692658911205	1.24828700102213E-2	8.1872012553656E-3	ENSG00000270588	199303
postnatal	DAR	InN	chr10	124977560	124978060	0.97577460696982199	1.24839255432832E-2	1.08751380019276E-2	ZRANB1	0
postnatal	DAR	InN	chr15	90789211	90789711	0.94180125714207397	1.24847441414571E-2	1.35841448336043E-2	BLM	0
postnatal	DAR	InN	chr1	245680656	245681156	0.72262911719381195	1.24847561363276E-2	7.6115409726095996E-3	KIF26B	0
postnatal	DAR	InN	chr5	151613055	151613555	1.0599194299516601	1.2484830311670801E-2	9.8845131044125994E-3	ENSG00000288081	10345
postnatal	DAR	InN	chr9	26209779	26210279	0.81364944787260296	1.2486066867832799E-2	1.26268813695582E-2	ENSG00000276759	91370
postnatal	DAR	InN	chr14	69886855	69887355	0.60525281557923705	1.24921737560168E-2	8.2184856644823001E-3	SMOC1	0
postnatal	DAR	InN	chr17	42699935	42700435	0.87366071411505697	1.2494707284717001E-2	1.0923131322412899E-2	CNTNAP1	0
postnatal	DAR	InN	chr20	59941353	59941853	0.80545904115084899	1.2495571301715899E-2	1.1934380704924599E-2	FAM217B	0
postnatal	DAR	InN	chr18	41378058	41378558	0.87371751521672203	1.2496636232075699E-2	5.1227550114729004E-3	ENSG00000286328	0
postnatal	DAR	InN	chr4	167230616	167231116	0.92655402987885405	1.2500211315294701E-2	9.1009069007295992E-3	SPOCK3	0
postnatal	DAR	InN	chr1	224922522	224923022	0.82286656142821701	1.2500933578986099E-2	2.1177893892383198E-2	DNAH14	0
postnatal	DAR	InN	chr17	79171896	79172396	0.93798741250907303	1.25049342498736E-2	5.812646060318E-3	RBFOX3	0
postnatal	DAR	InN	chr11	130891297	130891797	0.801332	1.2506416634493299E-2	6.3765970425271002E-3	SNX19	0
postnatal	DAR	InN	chr10	60338879	60339379	0.95872145702691403	1.2509063536565E-2	7.7621045007486003E-3	ANK3	0
postnatal	DAR	InN	chr9	122913886	122914386	0.98499718881790699	1.25104066199386E-2	1.2312721219332299E-2	ZBTB6	562
postnatal	DAR	InN	chr12	51197927	51198427	0.638288	1.25107018176302E-2	7.0975969784035E-3	POU6F1	0
postnatal	DAR	InN	chr2	238662568	238663068	1.49066	1.2512670301596101E-2	5.5506668766055001E-3	LINC01937	0
postnatal	DAR	InN	chr6	162510128	162510628	0.53599907114908296	1.25135461576667E-2	6.4479169024358003E-3	PRKN	0
postnatal	DAR	InN	chr7	101599224	101599724	1.1164669922144099	1.2518542944942699E-2	7.0709336609976001E-3	MYL10	13605
postnatal	DAR	InN	chr2	2021053	2021553	0.62191677220137997	1.2520662725183899E-2	6.9269671211074002E-3	MYT1L	0
postnatal	DAR	InN	chr19	5644708	5645208	0.70426774077218202	1.25209298106225E-2	5.1727207941415004E-3	SAFB	0
postnatal	DAR	InN	chr11	63904319	63904819	0.64092275477657801	1.25220658765167E-2	9.2894622333980995E-3	MARK2	0
postnatal	DAR	InN	chr4	162229780	162230280	1.0396082201783601	1.25299823661224E-2	8.4174096924900001E-3	FSTL5	65775
postnatal	DAR	InN	chr7	156763965	156764465	0.59548249878299497	1.25299823661224E-2	1.3729752256984E-2	LMBR1	0
postnatal	DAR	InN	chr17	76452316	76452816	0.51293366571625099	1.2530490026644499E-2	3.0793092608418601E-2	UBE2O	0
postnatal	DAR	InN	chr19	11043762	11044262	0.73057644572397196	1.25332447802429E-2	6.5702323098162999E-3	SMARCA4	0
postnatal	DAR	InN	chr7	33040711	33041211	0.800121	1.25396329883323E-2	6.9064101880528996E-3	NT5C3A	0
postnatal	DAR	InN	chr14	73717260	73717760	0.609421	1.2539819458655101E-2	1.45956402927345E-2	MIDEAS	0
postnatal	DAR	InN	chr14	49970485	49970985	0.60600722419471797	1.2540286489105001E-2	8.1974965866177998E-3	LINC01588	0
postnatal	DAR	InN	chr4	90707635	90708135	0.66603466990192794	1.25523372687678E-2	6.5770004922197003E-3	CCSER1	0
postnatal	DAR	InN	chr5	137097141	137097641	0.88596427213186701	1.2553606935287899E-2	6.5895908816840003E-3	SPOCK1	0
postnatal	DAR	InN	chr11	72659208	72659708	0.93723969374238103	1.25541171705105E-2	9.9671251540067E-3	PDE2A	0
postnatal	DAR	InN	chr18	46718924	46719424	0.67691775227519302	1.25547691592434E-2	1.2548791583807501E-2	ST8SIA5	0
postnatal	DAR	InN	chr5	134136110	134136610	0.75034004575735302	1.25575947429417E-2	7.5661226700399001E-3	TCF7	0
postnatal	DAR	InN	chr1	20405083	20405583	0.80380811234991201	1.2558033801590899E-2	8.8271129525907994E-3	LINC01141	0
postnatal	DAR	InN	chr1	16063434	16063934	0.76664518239628598	1.25589593445297E-2	1.22499442064545E-2	FAM131C	0
postnatal	DAR	InN	chr11	47332404	47332904	0.85334856799978398	1.25625261356793E-2	1.08015584038993E-2	MYBPC3	0
postnatal	DAR	InN	chr5	84506597	84507097	0.94400753344059996	1.25644106241078E-2	8.7865345546478991E-3	EDIL3-DT	15831
postnatal	DAR	InN	chr1	230234711	230235211	0.51723104895294703	1.2565635885141599E-2	4.0535309186788002E-3	GALNT2	0
postnatal	DAR	InN	chr9	83403167	83403667	0.92580766254267199	1.2566576394608901E-2	8.8232415886315002E-3	FRMD3	0
postnatal	DAR	InN	chr9	110442982	110443482	0.93580746327448106	1.2567792704637201E-2	7.9149786064174003E-3	SVEP1	0
postnatal	DAR	InN	chr15	73239868	73240368	0.76887285811134298	1.25691342911705E-2	1.09033442394341E-2	NEO1	0
postnatal	DAR	InN	chr2	30958392	30958892	0.73397458458799003	1.2570756681114299E-2	5.7929090439468997E-3	GALNT14	0
postnatal	DAR	InN	chrX	122565786	122566286	0.727783	1.2572133603473401E-2	5.1061294552853997E-3	RPL3P12	26325
postnatal	DAR	InN	chr22	50544918	50545418	0.73639096317094199	1.25801152942346E-2	6.0427810087200998E-3	KLHDC7B	480
postnatal	DAR	InN	chr9	112091753	112092253	0.533611	1.2583118488454699E-2	6.9885239214111999E-3	SUSD1	0
postnatal	DAR	InN	chr17	60133951	60134451	0.78280058695156396	1.2590444824486E-2	7.0795834132171996E-3	ENSG00000267248	0
postnatal	DAR	InN	chr5	68821004	68821504	0.77076983138052901	1.2591254687876899E-2	7.9788610307161001E-3	ENSG00000249335	0
postnatal	DAR	InN	chr10	72296278	72296778	0.92905806137370694	1.25942361519083E-2	8.9272898851753997E-3	DDIT4	20241
postnatal	DAR	InN	chr4	153540347	153540847	0.53772692930402699	1.25942361519083E-2	4.3490705761850997E-3	TMEM131L	0
postnatal	DAR	InN	chr6	25464600	25465100	1.7836444881429401	1.26000756716031E-2	1.4271615169674101E-2	CARMIL1	0
postnatal	DAR	InN	chr3	124928562	124929062	0.65912271282884904	1.26039807016931E-2	7.318747472734E-3	MUC13	0
postnatal	DAR	InN	chr19	19675312	19675812	0.84651942437124605	1.26039953522138E-2	5.6887275521724998E-3	ZNF101	0
postnatal	DAR	InN	chr12	72390041	72390541	1.1616580308156499	1.2605066977682201E-2	5.4136067635927E-3	TRHDE	0
postnatal	DAR	InN	chr6	13175008	13175508	0.561742	1.2605250168641301E-2	7.7109547489074004E-3	PHACTR1	0
postnatal	DAR	InN	chr15	89779024	89779524	1.24369	1.2606769280842501E-2	1.10849124502667E-2	MESP2	269
postnatal	DAR	InN	chr5	93564164	93564664	0.510829	1.26118215916268E-2	7.6035084090948996E-3	NR2F1-AS1	0
postnatal	DAR	InN	chr7	65707	66207	1.0231157574672201	1.26160924201575E-2	7.5020954700982002E-3	ENSG00000232325	4764
postnatal	DAR	InN	chr8	144251816	144252316	0.94253204351092301	1.2620410118216401E-2	6.2733449683445002E-3	MROH1	0
postnatal	DAR	InN	chr4	24040731	24041231	0.70006787649830504	1.2621013038335E-2	4.4592197262728998E-3	PPARGC1A	136641
postnatal	DAR	InN	chrX	107659714	107660214	1.0138351168191999	1.2621221176304501E-2	1.5540562807513701E-2	PRPS1	7720
postnatal	DAR	InN	chr5	80998467	80998967	0.75221703052640598	1.2621900355399901E-2	1.06623618743303E-2	RASGRF2	0
postnatal	DAR	InN	chr1	7673878	7674378	0.87427776531045298	1.26254688663102E-2	9.2548473890008993E-3	CAMTA1	0
postnatal	DAR	InN	chr5	143837237	143837737	0.73570899512693699	1.2631961321217701E-2	2.8699776088623001E-3	ENSG00000249881	8464
postnatal	DAR	InN	chr2	115646273	115646773	1.03288	1.2641267742314E-2	4.6307625607662E-3	DPP10	0
postnatal	DAR	InN	chr11	120405003	120405503	1.2727822267328901	1.2642068363632001E-2	5.7801273983463996E-3	ARHGEF12	0
postnatal	DAR	InN	chr6	34455822	34456322	0.77800180228865301	1.2642407019461101E-2	9.1652854646177995E-3	PACSIN1	9738
postnatal	DAR	InN	chr2	85247457	85247957	0.82023688983786502	1.2643087957637701E-2	1.48787297822417E-2	TCF7L1	0
postnatal	DAR	InN	chr6	37476761	37477261	0.94134069508476803	1.26453858459868E-2	8.4879973538484997E-3	CMTR1	0
postnatal	DAR	InN	chr1	43763411	43763911	0.701305	1.2645762842160299E-2	2.83889423116854E-2	ENSG00000284989	0
postnatal	DAR	InN	chr20	37898859	37899359	0.65751414225530103	1.26487820334343E-2	8.9854694230647996E-3	VSTM2L	3751
postnatal	DAR	InN	chr8	105089322	105089822	0.81606629286985699	1.2651394832912499E-2	7.7037889412440996E-3	ZFPM2	0
postnatal	DAR	InN	chr15	99714317	99714817	0.51541509063794999	1.2652833204359599E-2	6.4614712593032003E-3	MEF2A	0
postnatal	DAR	InN	chr5	154650101	154650601	0.65770783488858697	1.26557104008243E-2	1.5701555873375E-2	LARP1	32384
postnatal	DAR	InN	chr16	68311326	68311826	0.66309	1.2659393783781401E-2	2.2061044373210902E-2	PRMT7	0
postnatal	DAR	InN	chr4	117417825	117418325	0.574625	1.26594786321225E-2	4.1043980240370002E-3	LINC01378	0
postnatal	DAR	InN	chr15	75596925	75597425	0.651543	1.26606099613865E-2	7.1487073155824003E-3	ENSG00000260269	0
postnatal	DAR	InN	chr3	156294130	156294630	0.637973	1.2663753136610501E-2	7.2207129994172996E-3	KCNAB1	0
postnatal	DAR	InN	chr20	37711138	37711638	1.24509	1.26707652430238E-2	5.8931046632648004E-3	CTNNBL1	0
postnatal	DAR	InN	chr10	111236681	111237181	0.78351530858850105	1.2672712630945399E-2	1.0696866693232899E-2	BTBD7P2	85596
postnatal	DAR	InN	chr18	55302447	55302947	0.73052613621014995	1.2676224365235101E-2	1.7208388560141601E-2	TCF4	0
postnatal	DAR	InN	chr12	56757405	56757905	0.50816713302118799	1.2678562861236E-2	1.3710623733884399E-2	HSD17B6	0
postnatal	DAR	InN	chr2	174048009	174048509	0.65329814697123401	1.2678562861236E-2	4.0474951891113003E-3	RPSAP24	4128
postnatal	DAR	InN	chr5	109333322	109333822	1.00818	1.2685424328111299E-2	8.9565279938388E-3	PJA2	890
postnatal	DAR	InN	chr6	117270276	117270776	0.567717	1.2688313815040301E-2	1.09246803277902E-2	VGLL2	0
postnatal	DAR	InN	chr4	15196963	15197463	0.69770312158011605	1.2689132939050199E-2	5.6832715141717999E-3	C1QTNF7-AS1	0
postnatal	DAR	InN	chr3	114179543	114180043	1.10827	1.2692471897228001E-2	1.0329194739993599E-2	DRD3	0
postnatal	DAR	InN	chr9	131813608	131814108	0.78830893915717304	1.26941036742555E-2	1.04410548533105E-2	ENSG00000236687	2083
postnatal	DAR	InN	chr18	12411628	12412128	0.82616178118233297	1.26952453925821E-2	1.1083603311127401E-2	PRELID3A	0
postnatal	DAR	InN	chr17	17745368	17745868	0.82526212449723002	1.2695934712951299E-2	1.45484053803568E-2	RAI1	0
postnatal	DAR	InN	chr3	34972141	34972641	0.86104365111598302	1.2697303657242E-2	1.28734766289452E-2	FECHP1	98286
postnatal	DAR	InN	chr11	95700432	95700932	1.11216	1.2697621867006501E-2	1.39071584355907E-2	ENSG00000285842	0
postnatal	DAR	InN	chr17	31249002	31249502	0.64819673374778297	1.2704501145272299E-2	5.7089457606659998E-3	NF1	0
postnatal	DAR	InN	chr8	124451166	124451666	0.56659719284153998	1.2707234104600699E-2	1.7747986155302702E-2	TRMT12	0
postnatal	DAR	InN	chr17	57130902	57131402	0.77569694596720595	1.27096514016072E-2	2.7096739757829402E-2	AKAP1	9555
postnatal	DAR	InN	chr3	41881196	41881696	0.84763654713123304	1.27120637606497E-2	1.59117318468351E-2	ULK4	0
postnatal	DAR	InN	chr17	9911034	9911534	0.81902803678090297	1.2713518669864299E-2	1.12713787165757E-2	GAS7	0
postnatal	DAR	InN	chr9	124551723	124552223	0.63588075105055197	1.2713518669864299E-2	1.45458630089441E-2	NR6A1	0
postnatal	DAR	InN	chr2	230821614	230822114	0.68279437876169302	1.2714587609459401E-2	9.5606001301135005E-3	CAB39	538
postnatal	DAR	InN	chr12	106952874	106953374	1.40826	1.27167487221682E-2	1.05453877219676E-2	TMEM263-DT	654
postnatal	DAR	InN	chr2	196941639	196942139	0.61397414676043705	1.2717774417660799E-2	3.8538395240679001E-3	PGAP1	13842
postnatal	DAR	InN	chr10	47323022	47323522	0.71614879290821998	1.2721499212875E-2	1.13682913709083E-2	GDF2	0
postnatal	DAR	InN	chr14	36663116	36663616	0.66080046028279604	1.27257831345123E-2	9.1559379589181006E-3	PAX9	0
postnatal	DAR	InN	chr18	55299801	55300301	0.58224156913374303	1.27275308415816E-2	8.5761806165592005E-3	TCF4	0
postnatal	DAR	InN	chr14	75441708	75442208	0.88474066214451696	1.27343058096312E-2	8.2164444579248992E-3	JDP2	0
postnatal	DAR	InN	chr2	154226898	154227398	0.56068560183401195	1.27364151344395E-2	7.0412997205708998E-3	GALNT13	0
postnatal	DAR	InN	chr8	58337314	58337814	1.1608862241432301	1.2752921490134701E-2	6.3463036859309997E-3	ENSG00000286578	64863
postnatal	DAR	InN	chr9	15369629	15370129	0.61562257563518996	1.27585644642809E-2	9.4422991417755994E-3	RPL7P33	7494
postnatal	DAR	InN	chr4	185736789	185737289	0.95747652461089905	1.2761466159003001E-2	2.1377536391875802E-2	SORBS2	0
postnatal	DAR	InN	chr5	132422660	132423160	1.1381930922369701	1.27618934018752E-2	7.8441044878951004E-3	IRF1-AS1	0
postnatal	DAR	InN	chr6	83055320	83055820	0.74281674046420998	1.27663963399128E-2	2.20678498101206E-2	UBE3D	0
postnatal	DAR	InN	chr3	101643712	101644212	0.63127968478285801	1.27707217795085E-2	1.48607000331493E-2	Y_RNA	3208
postnatal	DAR	InN	chr17	30788002	30788502	0.65710867405721596	1.2774935333904201E-2	8.9743860476976002E-3	SUZ12P1	0
postnatal	DAR	InN	chr10	10491099	10491599	1.3522541982360801	1.2776530647244599E-2	1.1230383448000101E-2	ENSG00000289363	15071
postnatal	DAR	InN	chr8	57992831	57993331	0.53160852494972899	1.27771300582554E-2	6.2256672096065004E-3	FAM110B	1191
postnatal	DAR	InN	chr11	93740110	93740610	0.95849788468839703	1.27815464518303E-2	1.9313010838220401E-2	TAF1D	0
postnatal	DAR	InN	chr22	32837740	32838240	2.1419226503025399	1.27815464518303E-2	8.8922231159853007E-3	SYN3	0
postnatal	DAR	InN	chr2	70735382	70735882	0.625399	1.27831634958375E-2	9.7456317430270993E-3	ADD2	0
postnatal	DAR	InN	chr3	107197886	107198386	1.8640373459530699	1.2783766641696E-2	1.2779325191730299E-2	LINC00882	0
postnatal	DAR	InN	chr4	15990501	15991001	0.51098351817113996	1.2793228850629799E-2	1.21649557349825E-2	PROM1	0
postnatal	DAR	InN	chr7	101171433	101171933	0.69299540416233996	1.28011299839623E-2	8.6061315331979003E-3	NAT16	0
postnatal	DAR	InN	chr11	888228	888728	0.89829310929446404	1.2808877933446001E-2	9.7488048926087992E-3	CHID1	0
postnatal	DAR	InN	chr9	14806664	14807164	0.76197741306885103	1.28115230192971E-2	8.5761323643168998E-3	FREM1	0
postnatal	DAR	InN	chr6	55445610	55446110	1.0099734943660601	1.28165271821939E-2	1.20991995864023E-2	HMGCLL1	0
postnatal	DAR	InN	chr8	132858228	132858728	0.72696849899536597	1.2818574908518499E-2	6.6471319810131003E-3	TG	8229
postnatal	DAR	InN	chr9	89839859	89840359	0.79946378859842704	1.28200079731733E-2	8.5916720170656005E-3	ENSG00000237626	0
postnatal	DAR	InN	chr1	232328353	232328853	0.71705533758399298	1.28241883373307E-2	4.3372504311712003E-3	SIPA1L2	69111
postnatal	DAR	InN	chr18	55345064	55345564	1.13196	1.2826036979347699E-2	1.7413737584827602E-2	TCF4	0
postnatal	DAR	InN	chr17	39221881	39222381	0.70317751436817399	1.2829608609566501E-2	7.8988458398566996E-3	STAC2	0
postnatal	DAR	InN	chr16	9139845	9140345	0.51043015319023499	1.28358298998947E-2	1.02785038637746E-2	RPL21P119	16056
postnatal	DAR	InN	chr12	29519541	29520041	0.80177194944269303	1.2837594597116499E-2	1.19971959600827E-2	TMTC1	0
postnatal	DAR	InN	chr1	211513919	211514419	0.51149815539535504	1.28382179252764E-2	2.0301140675169301E-2	ENSG00000223649	21001
postnatal	DAR	InN	chr11	45842357	45842857	0.74073906467527295	1.2839281612925701E-2	7.7721080862615003E-3	CRY2	4260
postnatal	DAR	InN	chrX	136147978	136148478	0.54528264452499198	1.28414351612766E-2	1.5784185898556801E-2	FHL1	0
postnatal	DAR	InN	chr17	28402066	28402566	0.68204621579438895	1.28418641713365E-2	7.9310832801183003E-3	SARM1	0
postnatal	DAR	InN	chr18	24388868	24389368	1.2007468677164299	1.2841990658507999E-2	1.84706546246798E-2	OSBPL1A	0
postnatal	DAR	InN	chr8	133085006	133085506	0.52260857913771297	1.28428290233437E-2	8.8220374371159004E-3	TG	0
postnatal	DAR	InN	chr5	143592634	143593134	0.75577605630975397	1.28489938982159E-2	9.5409047806282003E-3	ENSG00000251205	0
postnatal	DAR	InN	chr4	93437874	93438374	0.52561970752848497	1.2853652104395199E-2	7.2031770586933998E-3	GRID2	0
postnatal	DAR	InN	chr11	75462421	75462921	1.5641324719340699	1.28553408686824E-2	1.43889491292165E-2	GDPD5	0
postnatal	DAR	InN	chr15	81889188	81889688	0.73139561377477702	1.2856603158852901E-2	3.9922182637550999E-3	ENSG00000259692	0
postnatal	DAR	InN	chr22	26131651	26132151	0.58068953522645705	1.2858751504032E-2	3.6999357896472002E-3	LINC02559	29682
postnatal	DAR	InN	chr8	30656737	30657237	0.52857198690028295	1.2861291813568E-2	1.0133107890099E-2	GTF2E2	0
postnatal	DAR	InN	chr1	241356115	241356615	0.79557990756931196	1.2863320134892E-2	2.6159137488658599E-2	RGS7	0
postnatal	DAR	InN	chr2	109285968	109286468	0.66776352265656702	1.2863320134892E-2	8.0748956995537E-3	SH3RF3	0
postnatal	DAR	InN	chr4	132267241	132267741	0.50859626143251901	1.2863866460832299E-2	5.2633995006311999E-3	ENSG00000251598	0
postnatal	DAR	InN	chr13	111493397	111493897	1.4194802061052201	1.2864798559251499E-2	1.16276332081312E-2	ENSG00000204398	94303
postnatal	DAR	InN	chr14	102499109	102499609	0.71192503403546403	1.2864798559251499E-2	1.4212542691684199E-2	TECPR2	0
postnatal	DAR	InN	chr9	134716160	134716660	1.2131215006999501	1.2867934087710401E-2	8.3090163643454E-3	COL5A1	0
postnatal	DAR	InN	chr6	111580539	111581039	0.76144118017041496	1.2870077060155E-2	1.00032008357063E-2	TRAF3IP2-AS1	0
postnatal	DAR	InN	chr20	32675743	32676243	0.91206023569925598	1.2874653924080701E-2	1.0119654211300301E-2	ENSG00000285382	0
postnatal	DAR	InN	chr19	30103483	30103983	1.46485	1.2875823669034401E-2	9.2658665091595004E-3	ENSG00000288072	17589
postnatal	DAR	InN	chr12	52200306	52200806	0.78666416338850997	1.2876436575025499E-2	1.45410147298874E-2	LINC00592	0
postnatal	DAR	InN	chr2	237593433	237593933	1.07882	1.2878895136226601E-2	5.8275144360559004E-3	RAB17	0
postnatal	DAR	InN	chr6	136128755	136129255	1.4590331091140101	1.2880135758775901E-2	4.9634603048684996E-3	PDE7B	0
postnatal	DAR	InN	chr7	141402246	141402746	0.579458	1.28814837766045E-2	1.21172388643248E-2	TMEM178B	0
postnatal	DAR	InN	chr9	134440346	134440846	0.539704	1.28816268431733E-2	1.08752027510824E-2	RXRA	0
postnatal	DAR	InN	chr2	99882554	99883054	0.68861045378622898	1.28832372540732E-2	9.6029283089584996E-3	AFF3	0
postnatal	DAR	InN	chr12	125550030	125550530	1.3146987222339199	1.2883365657478E-2	9.3491775584787998E-3	TMEM132B	0
postnatal	DAR	InN	chr22	38781550	38782050	0.72728199848418695	1.2883460742069801E-2	7.8190926901171003E-3	SUN2	0
postnatal	DAR	InN	chr12	124856342	124856842	0.70064358769846902	1.2885138220103599E-2	1.3657050609023299E-2	SCARB1	0
postnatal	DAR	InN	chr2	954350	954850	0.52061916136975805	1.2886797588677799E-2	6.6582162239541996E-3	SNTG2	0
postnatal	DAR	InN	chr18	75037409	75037909	0.70657449095858804	1.28869430877797E-2	9.2335771572228005E-3	ZNF407	0
postnatal	DAR	InN	chr11	34194336	34194836	0.86911433549853301	1.2887431633348901E-2	6.5070058538846997E-3	ABTB2	0
postnatal	DAR	InN	chr6	12844651	12845151	0.58844816372411002	1.28905309039446E-2	7.8080239502213997E-3	PHACTR1	0
postnatal	DAR	InN	chr18	23228323	23228823	0.87131379033619305	1.2893998006489601E-2	1.53781043897667E-2	CABLES1	0
postnatal	DAR	InN	chr1	45298405	45298905	1.1739056751652599	1.2900878025733699E-2	8.5719600095815005E-3	ZSWIM5	0
postnatal	DAR	InN	chr11	67161223	67161723	0.76093954734347102	1.29104271489686E-2	3.5640798068734998E-3	KDM2A	0
postnatal	DAR	InN	chr1	151513051	151513551	0.608271	1.2910769549031699E-2	6.4710453656762002E-3	CGN	0
postnatal	DAR	InN	chr9	121177740	121178240	0.83138339665765204	1.2911351885259201E-2	4.7233078777629998E-3	RAB14	0
postnatal	DAR	InN	chr12	32212237	32212737	1.0289840150118701	1.29158853635852E-2	9.2498737568453004E-3	BICD1	0
postnatal	DAR	InN	chr19	576167	576667	0.60373791475579297	1.29192582398674E-2	1.2079528265409799E-2	BSG	0
postnatal	DAR	InN	chr2	157831830	157832330	0.69273062529846297	1.29196320562311E-2	4.3876520884156998E-3	ACVR1	0
postnatal	DAR	InN	chr6	43105325	43105825	0.875842	1.2923132439382199E-2	6.4802779809950001E-3	PTK7	0
postnatal	DAR	InN	chr10	1189830	1190330	1.1698137640883599	1.2924246653897201E-2	8.9134296757051E-3	LINC00200	0
postnatal	DAR	InN	chr1	95022472	95022972	0.65130706428628105	1.2928716291245399E-2	6.8472697483950001E-3	ALG14	0
postnatal	DAR	InN	chr8	38232776	38233276	0.54581479601295702	1.2931649749331401E-2	7.8077681928991E-3	DDHD2	0
postnatal	DAR	InN	chr3	10507245	10507745	0.57275774154103598	1.2935258247834701E-2	1.53733162310392E-2	ATP2B2	0
postnatal	DAR	InN	chr9	34963513	34964013	0.67753501376444902	1.2935258247834701E-2	6.8652290528380998E-3	PHF24	0
postnatal	DAR	InN	chr7	32540138	32540638	0.93788686549786904	1.29366939158515E-2	8.1586971979535992E-3	AVL9	0
postnatal	DAR	InN	chr3	45389156	45389656	0.73491543523532199	1.29369931571347E-2	1.11706366171987E-2	LARS2	0
postnatal	DAR	InN	chr11	105738238	105738738	1.1199330534648599	1.293727931203E-2	1.0025242174536601E-2	GRIA4	0
postnatal	DAR	InN	chr10	115034947	115035447	0.89471310301673501	1.29378815707219E-2	1.2215409383426599E-2	LINC02626	38353
postnatal	DAR	InN	chr17	2233482	2233982	0.77711225405564799	1.2940260342797801E-2	1.3255852782638E-2	SMG6	0
postnatal	DAR	InN	chr7	96967650	96968150	1.26355	1.29414958907592E-2	4.1629371458601003E-3	DLX6-AS1	0
postnatal	DAR	InN	chr8	127105003	127105503	1.5962777105714201	1.29451623863554E-2	6.6685066748570004E-3	PCAT1	0
postnatal	DAR	InN	chr16	79069975	79070475	1.14636	1.2949089720169E-2	6.5422414877099001E-3	WWOX	0
postnatal	DAR	InN	chr3	29565055	29565555	0.898513	1.2953883928219501E-2	5.3282942558151997E-3	ENSG00000283563	0
postnatal	DAR	InN	chr20	62469282	62469782	0.92446496922973898	1.29549002603452E-2	6.8901845516838997E-3	GATA5	0
postnatal	DAR	InN	chr10	119726977	119727477	0.77829329091523503	1.2961555916702601E-2	1.01129971634158E-2	INPP5F	0
postnatal	DAR	InN	chr10	96996716	96997216	0.611975	1.29655403964635E-2	9.0922086523425993E-3	LCOR	759
postnatal	DAR	InN	chr3	178083421	178083921	0.71718272288143003	1.29656049379564E-2	1.0723304272482701E-2	ENSG00000286003	0
postnatal	DAR	InN	chr6	42969993	42970493	1.3147	1.29656049379564E-2	1.7868236712436598E-2	PEX6	0
postnatal	DAR	InN	chr11	2948893	2949393	0.94868319934169498	1.2966824174354999E-2	5.4365631232961998E-3	NAP1L4	0
postnatal	DAR	InN	chr9	97555134	97555634	0.83626657184465503	1.29684164172107E-2	1.6724267373646198E-2	TMOD1	0
postnatal	DAR	InN	chr8	384660	385160	0.88076524077589002	1.2969962856615801E-2	4.6863538559711003E-3	FAM87A	580
postnatal	DAR	InN	chr8	20880950	20881450	0.88031362425881898	1.29703258958368E-2	1.37190728016281E-2	TMEM97P2	52984
postnatal	DAR	InN	chr5	133554767	133555267	1.0464527847765901	1.29787386891523E-2	9.6631500262658009E-3	FSTL4	0
postnatal	DAR	InN	chr14	89348175	89348675	0.94590972853001098	1.2980366159179101E-2	1.7945818430675799E-2	FOXN3	0
postnatal	DAR	InN	chr20	35875521	35876021	1.6419	1.2980513439879601E-2	6.5571685918017E-3	PHF20	0
postnatal	DAR	InN	chr2	65290904	65291404	1.03406	1.29811211076644E-2	5.0783243344196998E-3	SPRED2	19446
postnatal	DAR	InN	chr2	238811299	238811799	1.32237	1.2983941707388501E-2	4.9896250996251E-3	ENSG00000226992	21582
postnatal	DAR	InN	chr20	5910128	5910628	0.96959188889385695	1.29874792476784E-2	1.7592297756608699E-2	CHGB	881
postnatal	DAR	InN	chr2	65299140	65299640	0.94488368500578601	1.2990963622425499E-2	1.0215560295466299E-2	SPRED2	11210
postnatal	DAR	InN	chr21	45407587	45408087	0.671535	1.29910604098444E-2	4.9928115771569002E-3	COL18A1	0
postnatal	DAR	InN	chr12	32507864	32508364	0.71726345008358205	1.2993045517209501E-2	7.6872311630663999E-3	FGD4	0
postnatal	DAR	InN	chr5	157267639	157268139	0.57731433503811502	1.2996370366244301E-2	1.5154364860377301E-2	CYFIP2	0
postnatal	DAR	InN	chr3	127661775	127662275	1.1644947026433099	1.29990530359765E-2	1.5162215381176901E-2	PODXL2	0
postnatal	DAR	InN	chr8	42396235	42396735	1.1449	1.30006154114642E-2	5.6208871030635002E-3	VDAC3	0
postnatal	DAR	InN	chr2	219495346	219495846	0.51750517971938104	1.30007658105439E-2	1.8787249726301601E-2	ASIC4-AS1	0
postnatal	DAR	InN	chr1	95247585	95248085	1.5915940651667799	1.3000798811432601E-2	7.1345074120827004E-3	ENSG00000228852	0
postnatal	DAR	InN	chr20	20412732	20413232	0.67442418694422601	1.3001795424666E-2	6.8083962469401996E-3	RALGAPA2	0
postnatal	DAR	InN	chr11	123742110	123742610	0.838627	1.3003534278672201E-2	1.9643687828148799E-2	ENSG00000290080	213
postnatal	DAR	InN	chr2	216187203	216187703	0.51440541061612599	1.3003818530904401E-2	4.5886162702786998E-3	XRCC5	0
postnatal	DAR	InN	chr4	120734527	120735027	1.0533281168701101	1.3005519739124701E-2	8.8918433058267007E-3	PRDM5	0
postnatal	DAR	InN	chr5	134227211	134227711	0.56475770058659902	1.30073835684797E-2	1.5821361696300301E-2	ENSG00000273345	0
postnatal	DAR	InN	chr4	46270945	46271445	0.77961755051239801	1.30078638418179E-2	8.9222321583456998E-3	GABRA2	0
postnatal	DAR	InN	chr1	86862365	86862865	1.7242150402300001	1.30083286161445E-2	7.3076258037658003E-3	SELENOF	0
postnatal	DAR	InN	chr5	131533709	131534209	0.83978071897290296	1.3010729256856301E-2	8.7275719206243007E-3	RAPGEF6	0
postnatal	DAR	InN	chr1	205787666	205788166	1.4844399945336699	1.3010949475670899E-2	7.3441644171293998E-3	SLC41A1	927
postnatal	DAR	InN	chr22	38216316	38216816	0.742657	1.30112834178003E-2	8.3529216471770005E-3	MAFF	0
postnatal	DAR	InN	chr1	172380540	172381040	0.85926816522833704	1.3016817843835401E-2	4.7779568892253E-3	DNM3	0
postnatal	DAR	InN	chr4	134337298	134337798	1.3466794852453401	1.3020618469661601E-2	2.7982121099447998E-3	PES1P1	8499
postnatal	DAR	InN	chr7	35988805	35989305	0.59755941334782403	1.3025074619648601E-2	5.1115669856600003E-3	ENSG00000287893	0
postnatal	DAR	InN	chr4	14100374	14100874	1.3866992364453301	1.3027988256942199E-2	1.1424229642242999E-2	LINC01085	11093
postnatal	DAR	InN	chr11	13306482	13306982	0.72422326651555502	1.30283662754753E-2	1.6052669344637401E-2	ARNTL	0
postnatal	DAR	InN	chr15	76205971	76206471	0.65195391612952103	1.30308864546369E-2	7.9106806510320007E-3	TMEM266	0
postnatal	DAR	InN	chr18	55294915	55295415	0.65519521386178303	1.3035422755121E-2	8.8177943872371992E-3	TCF4	0
postnatal	DAR	InN	chr17	42110506	42111006	1.2123753405145601	1.30367252545006E-2	1.0906303904598E-2	DHX58	0
postnatal	DAR	InN	chr16	85176649	85177149	0.780792	1.3038961293240199E-2	8.6016695930287001E-3	GSE1	0
postnatal	DAR	InN	chr5	122773580	122774080	0.80190959371461301	1.30402224384888E-2	8.9614142038569999E-3	SNX2	998
postnatal	DAR	InN	chr1	33443040	33443540	0.79493540904817495	1.30445272952464E-2	1.2094387066608901E-2	PHC2	11944
postnatal	DAR	InN	chr2	143942839	143943339	1.00237	1.30453131130386E-2	7.4636630313494002E-3	ENSG00000232377	0
postnatal	DAR	InN	chr3	77541131	77541631	0.63707578313969004	1.30471048689804E-2	1.3860402927159199E-2	ROBO2	0
postnatal	DAR	InN	chr14	93923630	93924130	0.56642776839463205	1.30475123889891E-2	7.3953448530884999E-3	FAM181A-AS1	0
postnatal	DAR	InN	chr5	139479097	139479597	1.4893576570427201	1.30496722729993E-2	7.3432032558772E-3	STING1	0
postnatal	DAR	InN	chr2	86227923	86228423	0.80210841361690299	1.30497116041128E-2	7.4728108024952004E-3	REEP1	0
postnatal	DAR	InN	chr17	35889861	35890361	1.12183	1.30509889447771E-2	1.22492438164329E-2	7SK	56
postnatal	DAR	InN	chr16	84046296	84046796	0.691784	1.30530516135446E-2	6.1199261209768999E-3	ENSG00000285792	962
postnatal	DAR	InN	chr2	237723453	237723953	1.5696513563694099	1.30567523782087E-2	1.3221307126403299E-2	LRRFIP1	0
postnatal	DAR	InN	chr8	103020273	103020773	0.63029786981271896	1.3058772971084801E-2	2.5268990134740502E-2	ENSG00000254236	0
postnatal	DAR	InN	chr1	21894975	21895475	1.28684	1.30595684569219E-2	1.00732475454241E-2	HSPG2	0
postnatal	DAR	InN	chr9	125122775	125123275	0.97746000849990899	1.3059762611154499E-2	6.8924540245674003E-3	SCAI	0
postnatal	DAR	InN	chr7	2065130	2065630	1.0004663338102899	1.30604810527273E-2	5.7589758338163002E-3	MAD1L1	0
postnatal	DAR	InN	chr17	5597777	5598277	0.78694758398666598	1.30618377858317E-2	8.0559982578868004E-3	NLRP1	0
postnatal	DAR	InN	chr20	8757050	8757550	0.75656261714227202	1.30624783285197E-2	8.3874178718363994E-3	PLCB1	0
postnatal	DAR	InN	chr19	42422161	42422661	0.59843625441725001	1.3064647921850201E-2	1.134407342805E-2	LIPE-AS1	0
postnatal	DAR	InN	chr5	116528972	116529472	0.55634972368027202	1.30675302865712E-2	8.2903764569667998E-3	SEMA6A	0
postnatal	DAR	InN	chr8	14529178	14529678	0.53842849642504098	1.30695971099109E-2	3.9574629464099002E-3	SGCZ	0
postnatal	DAR	InN	chr19	38470698	38471198	1.26922	1.3069775230632101E-2	5.9543748319567996E-3	RYR1	0
postnatal	DAR	InN	chr6	75893256	75893756	0.51698359450327702	1.30722401623333E-2	1.3093491871851199E-2	MYO6	0
postnatal	DAR	InN	chr4	124534308	124534808	1.3310371362798299	1.3075593511447801E-2	6.8404405781498003E-3	LINC02516	0
postnatal	DAR	InN	chr1	6332713	6333213	0.87265545761237695	1.30755970818325E-2	8.0798656167111998E-3	ACOT7	0
postnatal	DAR	InN	chr2	69724600	69725100	0.54350245821746201	1.30759806986048E-2	1.7497378698154601E-2	ANXA4	0
postnatal	DAR	InN	chr17	47638614	47639114	1.0858138068221601	1.30782110135089E-2	5.9874715510453E-3	KPNB1-DT	0
postnatal	DAR	InN	chr18	23245448	23245948	0.59620831186992296	1.30789965525973E-2	4.9698208456745996E-3	CABLES1	0
postnatal	DAR	InN	chr15	76078480	76078980	0.89177722672190696	1.3080570784320501E-2	3.3327466731718999E-3	TMEM266	0
postnatal	DAR	InN	chr10	373478	373978	0.66153525021814796	1.3082570796216299E-2	6.6376853875629001E-3	DIP2C	0
postnatal	DAR	InN	chr2	58719232	58719732	0.73654867320781803	1.3089145106480101E-2	3.6840694041742001E-3	LINC01122	0
postnatal	DAR	InN	chr20	49414960	49415460	0.66562677104675005	1.30921046824181E-2	1.0329343831772E-2	KCNB1	0
postnatal	DAR	InN	chr1	16466823	16467323	0.82621708445704301	1.30967532427676E-2	6.8123570419417996E-3	LINC01772	0
postnatal	DAR	InN	chr11	83533812	83534312	1.03071	1.3101827169606501E-2	1.2103739048842301E-2	DLG2	0
postnatal	DAR	InN	chr16	28098160	28098660	0.698499	1.3109414922712E-2	8.4389516019676009E-3	XPO6	0
postnatal	DAR	InN	chr7	54774680	54775180	0.87895219570072902	1.3111428695545701E-2	7.8392540191453003E-3	SEC61G-DT	0
postnatal	DAR	InN	chr6	68774669	68775169	0.69969183525553702	1.31139901940433E-2	1.1292693433652501E-2	ADGRB3	0
postnatal	DAR	InN	chr19	48588866	48589366	0.55689110313092005	1.3115030027869E-2	2.1863488126549702E-2	ENSG00000287603	0
postnatal	DAR	InN	chr13	104174083	104174583	1.1197145014140699	1.3117793168694601E-2	9.6104303452961004E-3	ENSG00000287734	39825
postnatal	DAR	InN	chr22	22682760	22683260	0.67956590240164605	1.31186423981635E-2	2.8117614424438002E-3	IGLVVI-25-1	3414
postnatal	DAR	InN	chr17	64179716	64180216	1.0577563997219801	1.31188800806348E-2	6.6026383825995997E-3	TEX2	0
postnatal	DAR	InN	chr2	96763591	96764091	0.64927652628947297	1.31237999973788E-2	1.7894874989476998E-2	CNNM4	0
postnatal	DAR	InN	chr8	132981418	132981918	1.2529988839725701	1.3124770822339499E-2	1.7470313347853501E-2	TG	0
postnatal	DAR	InN	chr16	88455923	88456423	0.68055981704781399	1.31248990396077E-2	1.7074449554738701E-2	ZFPM1	0
postnatal	DAR	InN	chr20	58906619	58907119	0.81224960014165504	1.31264829408918E-2	1.0344055302865999E-2	GNAS	0
postnatal	DAR	InN	chr8	132428022	132428522	0.67314936537118797	1.3134013311094501E-2	6.4699539799908E-3	KCNQ3	0
postnatal	DAR	InN	chr13	98397165	98397665	0.79493398273118099	1.3134871563775999E-2	1.0274036947576899E-2	FARP1	0
postnatal	DAR	InN	chr6	125558313	125558813	0.76278084184171102	1.3134945290933E-2	3.9990432410500999E-3	HEY2-AS1	18731
postnatal	DAR	InN	chr2	227000974	227001474	0.69117303698993104	1.3135283932886901E-2	4.8500875127071999E-3	COL4A4	1239
postnatal	DAR	InN	chr10	86413452	86413952	0.91871410723980695	1.3138764949649301E-2	1.3069291971265501E-2	ENSG00000286359	10250
postnatal	DAR	InN	chr1	41480591	41481091	1.0060002809319299	1.31429815047223E-2	7.8357065013552E-3	EDN2	0
postnatal	DAR	InN	chr16	66893514	66894014	1.0757260348948501	1.31443925059051E-2	8.3308355183444004E-3	PDP2	0
postnatal	DAR	InN	chr6	3977091	3977591	1.5587317662523901	1.31443925059051E-2	8.3911813395582003E-3	GLRX3P2	470
postnatal	DAR	InN	chr17	6655593	6656093	0.64244241287410397	1.3144845671935799E-2	4.9875629843377E-3	C17orf100	0
postnatal	DAR	InN	chr2	1802228	1802728	1.3642736301255001	1.3144845671935799E-2	1.3281020526941099E-2	MYT1L	0
postnatal	DAR	InN	chr2	20984322	20984822	1.0429273283585001	1.3145140994575699E-2	8.4976894955041005E-3	ENSG00000261012	14490
postnatal	DAR	InN	chr1	218369544	218370044	0.946807	1.31495782874585E-2	7.0311694952073E-3	TGFB2	0
postnatal	DAR	InN	chr4	72422387	72422887	1.1074818058745599	1.31526068370385E-2	6.2582251190326996E-3	ADAMTS3	0
postnatal	DAR	InN	chr12	108905055	108905555	0.90606080464155203	1.3155027605801201E-2	1.1388470658324301E-2	SVOP	2185
postnatal	DAR	InN	chr11	68399834	68400334	0.90644990966179895	1.31555634251804E-2	7.4188829060824E-3	LRP5	0
postnatal	DAR	InN	chr10	34240885	34241385	1.5322109667999999	1.31555888524793E-2	8.3026802250109992E-3	PARD3	0
postnatal	DAR	InN	chr4	37769987	37770487	1.22916	1.31555888524793E-2	6.0169808677363002E-3	ENSG00000239532	50873
postnatal	DAR	InN	chr22	25679871	25680371	1.2231130365721601	1.31581637556464E-2	6.7737949257245999E-3	GRK3	0
postnatal	DAR	InN	chr11	130143944	130144444	0.51821332928348696	1.31587173188686E-2	5.8824950384030001E-3	APLP2	0
postnatal	DAR	InN	chr17	5769837	5770337	0.791376	1.3167999690207099E-2	5.6456567434189E-3	ENSG00000284837	1896
postnatal	DAR	InN	chr7	79105160	79105660	0.64302356961968399	1.31683690952286E-2	8.5552477689985994E-3	MAGI2	0
postnatal	DAR	InN	chr20	47580057	47580557	0.83695073109729101	1.31694809886357E-2	4.8067529155960999E-3	NCOA3	0
postnatal	DAR	InN	chr6	38634540	38635040	1.16201	1.31706435484142E-2	1.18384298516006E-2	BTBD9	0
postnatal	DAR	InN	chr9	37472286	37472786	0.530121	1.31706435484142E-2	1.22239718650739E-2	KCTD9P3	4362
postnatal	DAR	InN	chr1	151341743	151342243	0.891462	1.31739610392646E-2	6.7172676831787001E-3	RFX5	0
postnatal	DAR	InN	chr8	26483300	26483800	1.1685299986325399	1.3178478660792499E-2	2.0284351785624401E-2	BNIP3L	0
postnatal	DAR	InN	chrX	119190819	119191319	0.50112477203130501	1.31795868829368E-2	4.9448583149757997E-3	ARL5AP1	3989
postnatal	DAR	InN	chr11	64233508	64234008	0.59998130773454805	1.31818113572359E-2	1.90516968108587E-2	ENSG00000256116	0
postnatal	DAR	InN	chr19	19521243	19521743	0.73896013250060899	1.3182740333169501E-2	5.2145730665014997E-3	NDUFA13	0
postnatal	DAR	InN	chr10	119275917	119276417	1.6829	1.31876345958286E-2	3.4652394718432998E-3	GRK5	0
postnatal	DAR	InN	chr2	222819707	222820207	1.05499	1.3191515270789799E-2	4.2289803019893999E-3	ACSL3	40734
postnatal	DAR	InN	chr11	9758599	9759099	0.55899586023835401	1.31939676487309E-2	3.7076168481626599E-2	LINC02709	0
postnatal	DAR	InN	chr20	37972897	37973397	0.82053586442927096	1.3196284252821801E-2	4.3705951574181997E-3	RN7SKP185	1758
postnatal	DAR	InN	chr8	19291410	19291910	1.2224061615642701	1.32015978595436E-2	1.70631292111342E-2	ENSG00000279919	13836
postnatal	DAR	InN	chr3	111790993	111791493	1.24834	1.32028345952126E-2	3.2095233631735999E-3	PLCXD2	0
postnatal	DAR	InN	chr11	27217380	27217880	0.51615715960448605	1.32029785066242E-2	2.4319145101584999E-3	BBOX1-AS1	0
postnatal	DAR	InN	chr3	30357197	30357697	0.79854191319759205	1.3203969203068501E-2	1.0796145597635899E-2	ENSG00000289450	15365
postnatal	DAR	InN	chr1	226735345	226735845	1.03577	1.32040574154388E-2	1.66641739513512E-2	ITPKB	0
postnatal	DAR	InN	chr17	10125662	10126162	0.879588	1.3207454266952001E-2	1.12825474542914E-2	GAS7	0
postnatal	DAR	InN	chr9	89756450	89756950	0.84660530236039599	1.32076074306836E-2	7.4386558554218997E-3	ENSG00000237372	36689
postnatal	DAR	InN	chr7	128863323	128863823	0.74237464967134303	1.3208573738845E-2	2.5221268617005198E-2	KCP	0
postnatal	DAR	InN	chr7	105652315	105652815	0.506879	1.32104668850897E-2	1.8602965511816401E-2	ATXN7L1	0
postnatal	DAR	InN	chr13	110230575	110231075	1.04387	1.32119340301195E-2	8.0792932969194001E-3	COL4A1	0
postnatal	DAR	InN	chr12	101825647	101826147	0.68260671788420202	1.32123137723828E-2	9.0483130311888003E-3	GNPTAB	0
postnatal	DAR	InN	chr10	790024	790524	0.75487324627880703	1.32167305951387E-2	9.2232050846266008E-3	LARP4B	16408
postnatal	DAR	InN	chr2	224704288	224704788	1.04176	1.32176148329515E-2	4.8900633598268003E-3	CCDC195	0
postnatal	DAR	InN	chr7	139959275	139959775	1.3558810240005901	1.3219428103955599E-2	9.3440060092630003E-3	TBXAS1	0
postnatal	DAR	InN	chr20	13788093	13788593	0.82805605836583795	1.32215739490954E-2	1.25276573768172E-2	NDUFAF5	0
postnatal	DAR	InN	chr5	75566774	75567274	0.57923115730716801	1.32279280531046E-2	4.7249400459611996E-3	POLK	0
postnatal	DAR	InN	chr3	112304529	112305029	0.80729241121911899	1.3228348609229199E-2	1.7739501929841001E-2	ENSG00000239482	0
postnatal	DAR	InN	chr20	57522822	57523322	0.65787812425064296	1.32287716540898E-2	4.1114394099277998E-3	CTCFL	0
postnatal	DAR	InN	chr16	73415489	73415989	1.141	1.32338814081886E-2	7.2940294646343003E-3	ZFHX3	0
postnatal	DAR	InN	chr7	130139961	130140461	0.77654631521403195	1.32346219912471E-2	1.04714388232775E-2	LINC03008	1245
postnatal	DAR	InN	chr3	129026447	129026947	0.57847667567641603	1.32418347115445E-2	1.2662290748876299E-2	EFCC1	0
postnatal	DAR	InN	chr5	14354466	14354966	0.58491109416207199	1.3244340104176199E-2	6.0282573233342001E-3	TRIO	0
postnatal	DAR	InN	chr6	15151382	15151882	0.54788151651022399	1.32445073516703E-2	3.5750098939416001E-3	RN7SL332P	38160
postnatal	DAR	InN	chr8	3163350	3163850	0.76187779077781903	1.3251115169945E-2	6.2760206075079001E-3	CSMD1	0
postnatal	DAR	InN	chr5	87667146	87667646	0.95968258665976003	1.3253771794248199E-2	7.3146349891569998E-3	LINC02488	0
postnatal	DAR	InN	chr12	53382179	53382679	1.17361	1.3258522077846901E-2	1.1651402135374101E-2	SP1	0
postnatal	DAR	InN	chr12	124824422	124824922	0.57534861009072602	1.32595148252112E-2	5.6786359570317E-3	SCARB1	0
postnatal	DAR	InN	chr10	31135268	31135768	0.81487202906304002	1.3262489092536999E-2	9.3459781486230995E-3	ENSG00000287564	0
postnatal	DAR	InN	chr11	117654802	117655302	0.91976757889791105	1.3269620409797501E-2	1.95220128102115E-2	DSCAML1	0
postnatal	DAR	InN	chr17	79144115	79144615	0.60492752235341196	1.3269690254179E-2	7.1734777239692996E-3	RBFOX3	0
postnatal	DAR	InN	chr13	102903579	102904079	0.69555139262786503	1.3271204677938299E-2	1.0491324965586199E-2	ENSG00000278445	0
postnatal	DAR	InN	chr11	105609217	105609717	0.55252000135050205	1.32713412894411E-2	2.0489760372461401E-2	GRIA4	276
postnatal	DAR	InN	chr2	44434925	44435425	1.2273130639207701	1.32728453001813E-2	3.0044340802830001E-3	CAMKMT	0
postnatal	DAR	InN	chr11	114179766	114180266	0.534081	1.3273617948253999E-2	1.5301853784647001E-2	ZBTB16	0
postnatal	DAR	InN	chr2	238434416	238434916	0.55758850986011899	1.3275508407911E-2	3.2238127325018998E-3	ASB1	0
postnatal	DAR	InN	chr5	160438302	160438802	0.72291666137881105	1.32774065098255E-2	2.4253261091070202E-2	MIR3142HG	0
postnatal	DAR	InN	chr15	91991553	91992053	1.2914340617495299	1.32789299056229E-2	8.4877764118208004E-3	SLCO3A1	0
postnatal	DAR	InN	chr1	94140473	94140973	1.4374819966063299	1.3279157620586001E-2	3.6901200771677998E-3	ENSG00000233482	4137
postnatal	DAR	InN	chr3	13865568	13866068	0.72541893066011798	1.3279157620586001E-2	4.2205302182420001E-3	WNT7A	0
postnatal	DAR	InN	chr6	34513288	34513788	1.20763	1.3282761833774999E-2	2.4628670428858801E-2	PACSIN1	0
postnatal	DAR	InN	chr11	84580507	84581007	0.88132468692520005	1.3283764083805299E-2	9.5990718018354997E-3	DLG2	0
postnatal	DAR	InN	chr2	17638965	17639465	0.64698074838007502	1.32947065868343E-2	4.4970542191787996E-3	VSNL1	0
postnatal	DAR	InN	chr20	36231574	36232074	0.777869	1.3296334067460501E-2	7.1207444243509997E-3	EPB41L1	0
postnatal	DAR	InN	chr4	156633833	156634333	0.90887305028469501	1.3299059853235999E-2	6.0722696354142004E-3	LINC02272	160
postnatal	DAR	InN	chr10	7085021	7085521	0.56484855859743199	1.32991572822607E-2	1.2707395288479801E-2	ENSG00000287277	0
postnatal	DAR	InN	chr8	2591480	2591980	1.9151555674338101	1.32993968088564E-2	8.1194329378213997E-3	LINC03021	0
postnatal	DAR	InN	chr17	63440807	63441307	0.77345288017268199	1.33027022271291E-2	7.2271262217164E-3	CYB561	0
postnatal	DAR	InN	chr13	100306583	100307083	0.65041690435063604	1.33033745462203E-2	5.6333657645908997E-3	PCCA	0
postnatal	DAR	InN	chr2	130728415	130728915	0.81701252738748897	1.33034813128545E-2	1.70023974527354E-2	GPR148	154
postnatal	DAR	InN	chr11	100594117	100594617	0.95961985043047104	1.3311817312623901E-2	1.0278399998473201E-2	RN7SL222P	47357
postnatal	DAR	InN	chr7	151273212	151273712	0.53187120279092204	1.3316956834349801E-2	7.9247766244096001E-3	SMARCD3	0
postnatal	DAR	InN	chr12	49208883	49209383	0.95001362898222796	1.3317893634530001E-2	1.15295527025716E-2	TUBA1C	0
postnatal	DAR	InN	chr7	22124630	22125130	0.72447383977485702	1.3318027002952801E-2	4.7604128792241001E-3	RAPGEF5	0
postnatal	DAR	InN	chr9	98306690	98307190	0.55294064440722601	1.33186139576431E-2	5.0825237239612003E-3	GABBR2	0
postnatal	DAR	InN	chr17	66992827	66993327	0.90924052148557499	1.33193199446565E-2	1.05029335062383E-2	CACNG4	0
postnatal	DAR	InN	chr3	148448124	148448624	0.53401629565215902	1.33207234193369E-2	2.9336051729493E-3	ENSG00000285557	0
postnatal	DAR	InN	chr10	115129654	115130154	0.61843577125957305	1.33227922383574E-2	8.6080765192140998E-3	ATRNL1	0
postnatal	DAR	InN	chr4	52946788	52947288	0.87352758899877703	1.33227922383574E-2	1.9261681255836299E-2	SCFD2	0
postnatal	DAR	InN	chr1	71093896	71094396	0.61056894040917797	1.3324507448733499E-2	8.3757541096292007E-3	ZRANB2-DT	0
postnatal	DAR	InN	chr16	7019217	7019717	0.81096810182419099	1.3325744080559599E-2	7.8644379954127003E-3	RBFOX1	0
postnatal	DAR	InN	chr1	2500405	2500905	0.569312	1.33285859587777E-2	6.1804520121171999E-3	PLCH2	0
postnatal	DAR	InN	chr9	121737627	121738127	0.58685059901366798	1.3331071333425201E-2	4.3419957909076002E-3	DAB2IP	0
postnatal	DAR	InN	chr1	11182040	11182540	0.91091394889504895	1.3331821224495201E-2	4.6898407817586004E-3	MTOR	0
postnatal	DAR	InN	chr7	158453524	158454024	0.87475806115132604	1.3334959713221999E-2	7.4735820521534997E-3	PTPRN2	0
postnatal	DAR	InN	chr1	232548656	232549156	0.91358635069343996	1.3338473912759099E-2	8.5613495894888998E-3	SIPA1L2	0
postnatal	DAR	InN	chr11	130095213	130095713	0.78248634547716001	1.33395592787772E-2	4.7999174026432997E-3	APLP2	0
postnatal	DAR	InN	chr9	138037554	138038054	0.76867923897095103	1.33395592787772E-2	4.5726364149689001E-3	CACNA1B	0
postnatal	DAR	InN	chr17	50567293	50567793	0.67818439713440903	1.33415872666007E-2	1.46569715344292E-2	CACNA1G	0
postnatal	DAR	InN	chr18	23341291	23341791	0.96980542438238904	1.3347611245347699E-2	9.0866657221207996E-3	TMEM241	0
postnatal	DAR	InN	chr8	22095097	22095597	0.71496574072936403	1.33482706788229E-2	1.89560559831475E-2	FHIP2B	0
postnatal	DAR	InN	chr22	42582334	42582834	0.57740567795398701	1.3350192448493199E-2	1.2690676759779E-2	RRP7BP	294
postnatal	DAR	InN	chr8	112842110	112842610	0.79934547072839002	1.3350192448493199E-2	6.8314742948564003E-3	CSMD3	0
postnatal	DAR	InN	chr17	45990613	45991113	1.1399446903288899	1.33502363373633E-2	1.1621948290387801E-2	MAPT	0
postnatal	DAR	InN	chr17	11611545	11612045	0.91682276324960199	1.3350263305313101E-2	3.4879691714250999E-3	DNAH9	0
postnatal	DAR	InN	chr7	76254072	76254572	0.97003347084620695	1.3354132034091601E-2	7.8564274747887995E-3	SRRM3	0
postnatal	DAR	InN	chr10	68955907	68956407	0.52813000551871903	1.33590870363419E-2	6.9536324054191107E-2	DDX21	0
postnatal	DAR	InN	chr4	138910136	138910636	0.667715	1.33601051834898E-2	8.0163264186819995E-3	ENSG00000250195	0
postnatal	DAR	InN	chr22	41569362	41569862	0.76293854630730595	1.3360529385595701E-2	1.3586990901618299E-2	CSDC2	0
postnatal	DAR	InN	chr11	119269186	119269686	0.71253971824753504	1.33630753069917E-2	4.3707890190695002E-3	CBL	0
postnatal	DAR	InN	chr20	35286269	35286769	0.95675045545761195	1.33672872537935E-2	9.1893715085585009E-3	FAM83C	0
postnatal	DAR	InN	chr10	43199773	43200273	1.1450198760383901	1.33701691723429E-2	8.8993448053430006E-3	RASGEF1A	0
postnatal	DAR	InN	chr11	46390962	46391462	0.76412905618161198	1.33738585592603E-2	2.17509162109649E-2	CHRM4	0
postnatal	DAR	InN	chr4	150248377	150248877	0.96787018174082895	1.3374846006419101E-2	6.6058243058963999E-3	DCLK2	0
postnatal	DAR	InN	chr4	21348237	21348737	1.08519	1.3376171831320701E-2	1.10997858391188E-2	KCNIP4	0
postnatal	DAR	InN	chr15	68081896	68082396	0.70914999522231303	1.3379251231211E-2	3.7630008265545E-3	PIAS1	0
postnatal	DAR	InN	chr3	128493419	128493919	0.53988073394605696	1.33823056902845E-2	6.7552673586228004E-3	GATA2-AS1	0
postnatal	DAR	InN	chr3	56019423	56019923	1.02869	1.33854998354461E-2	2.8420904954239001E-3	ERC2	0
postnatal	DAR	InN	chr4	5036302	5036802	0.67990462100607196	1.3392992263373E-2	4.8342609857777996E-3	STK32B	14677
postnatal	DAR	InN	chr17	59230707	59231207	0.58687830140557096	1.3394058049755001E-2	7.2431941615117004E-3	GDPD1	0
postnatal	DAR	InN	chr13	36697825	36698325	1.14361	1.33946945262632E-2	7.3815612286277001E-3	SERTM1	0
postnatal	DAR	InN	chr2	14427876	14428376	0.78900169921828101	1.34015819247179E-2	7.5051875357825997E-3	LINC00276	26912
postnatal	DAR	InN	chr8	18798799	18799299	1.0504	1.340497732141E-2	2.07809004734162E-2	PSD3	0
postnatal	DAR	InN	chr12	126392252	126392752	1.2181828415462499	1.34091051238516E-2	3.9319224599418997E-3	ENSG00000255595	0
postnatal	DAR	InN	chr3	133388672	133389172	0.78434984538444397	1.3411758507416299E-2	1.1090855547749299E-2	TMEM108	0
postnatal	DAR	InN	chr15	80832093	80832593	1.0179810520872701	1.3413343378803301E-2	9.9054583902959993E-3	CEMIP	0
postnatal	DAR	InN	chr9	83043514	83044014	1.3627990245344599	1.34155272110754E-2	4.7090837035694E-3	RASEF	0
postnatal	DAR	InN	chr16	87487360	87487860	0.76573564804314398	1.34165402745938E-2	2.1460898851417901E-2	ZCCHC14	0
postnatal	DAR	InN	chr16	200307	200807	0.66247096867785205	1.3418798413800699E-2	8.3112010712891992E-3	LUC7L	0
postnatal	DAR	InN	chr16	30927226	30927726	0.75362212580937005	1.34188950821454E-2	2.1393042787447799E-2	FBXL19	0
postnatal	DAR	InN	chr16	4602338	4602838	0.88521268949531695	1.3419560587380801E-2	1.0115468591019699E-2	C16orf96	1579
postnatal	DAR	InN	chr12	13826702	13827202	0.62853921013923897	1.34223844183865E-2	2.8035843340433E-3	GRIN2B	0
postnatal	DAR	InN	chr5	41420396	41420896	0.704321	1.34231575410809E-2	5.8993618673467002E-3	PLCXD3	0
postnatal	DAR	InN	chr6	75362845	75363345	0.84743733528221199	1.34248432751454E-2	1.21905088705818E-2	FILIP1	0
postnatal	DAR	InN	chr17	79168711	79169211	1.1512055622141799	1.34305160056009E-2	1.07830841694337E-2	RBFOX3	0
postnatal	DAR	InN	chr10	97685247	97685747	0.85788565263008798	1.34365463788389E-2	1.28457033364597E-2	AVPI1	0
postnatal	DAR	InN	chr4	8023653	8024153	0.831488	1.34369240333978E-2	8.4013946453641002E-3	ABLIM2	0
postnatal	DAR	InN	chr20	62243596	62244096	0.66369022062568706	1.34396989093285E-2	6.6914985953647E-3	OSBPL2	0
postnatal	DAR	InN	chrX	11264116	11264616	1.0006366475585899	1.34462996509471E-2	7.1300410913258004E-3	ARHGAP6	0
postnatal	DAR	InN	chr18	374903	375403	0.61805955368379695	1.34550992612118E-2	6.0613003705454003E-3	COLEC12	0
postnatal	DAR	InN	chr8	30726242	30726742	0.67898669079059304	1.3455655514523599E-2	1.07118140613808E-2	GSR	0
postnatal	DAR	InN	chr4	71366622	71367122	0.55378183306746698	1.3455722074672801E-2	5.5755355105661002E-3	SLC4A4	0
postnatal	DAR	InN	chr8	135526821	135527321	0.80301387864099505	1.3457131208582201E-2	6.9460826925198003E-3	KHDRBS3	0
postnatal	DAR	InN	chr15	96700494	96700994	0.86913575859088699	1.34587995282932E-2	4.2810380147191001E-3	FAM149B1P1	55992
postnatal	DAR	InN	chr16	8996759	8997259	0.68055065342716403	1.34627533063961E-2	6.3885981972789004E-3	USP7	21430
postnatal	DAR	InN	chr5	66848611	66849111	0.73260567579559299	1.3463112958971299E-2	2.8979569393297001E-3	MAST4	0
postnatal	DAR	InN	chr8	75215484	75215984	0.94098321745191205	1.3469305397671501E-2	4.5490734889061003E-3	CASC9	0
postnatal	DAR	InN	chr15	26234880	26235380	0.59578536544513405	1.3471875405980299E-2	3.038550583154E-3	ENSG00000286884	26288
postnatal	DAR	InN	chr12	42188356	42188856	1.2015126915760901	1.34719961645242E-2	9.5757562663960002E-3	YAF2	0
postnatal	DAR	InN	chr9	85817809	85818309	1.07903	1.3475695300769299E-2	1.2462992988422E-2	ENSG00000165121	0
postnatal	DAR	InN	chr10	71283863	71284363	1.2526173672309699	1.3475858170710699E-2	1.28741889727304E-2	UNC5B	0
postnatal	DAR	InN	chr3	109189187	109189687	0.83410576567543604	1.3490817180422301E-2	7.3110714214556002E-3	LINC00488	0
postnatal	DAR	InN	chr9	114391721	114392221	1.0286796009033301	1.34932773954016E-2	1.04837634578318E-2	AKNA	0
postnatal	DAR	InN	chr11	78019981	78020481	0.89234719991759803	1.3495939522517E-2	1.3992260484133601E-2	KCTD14	0
postnatal	DAR	InN	chr2	74653263	74653763	0.61844177635077702	1.34975340504681E-2	7.3619582911777001E-3	SEMA4F	464
postnatal	DAR	InN	chr7	20795821	20796321	0.51181258573541699	1.35029589267089E-2	4.1168470989431999E-3	SP8	8934
postnatal	DAR	InN	chr22	50486896	50487396	0.56951670119404396	1.3504296611111299E-2	6.5408262626017004E-3	MIOX	0
postnatal	DAR	InN	chr10	103632218	103632718	1.04036	1.3509904402348699E-2	9.4161622147778002E-3	SH3PXD2A	0
postnatal	DAR	InN	chr9	84411858	84412358	0.54070290791480502	1.35102670313974E-2	6.6171213450476997E-3	ENSG00000285987	0
postnatal	DAR	InN	chr11	3454843	3455343	0.64637180261846106	1.35129914538447E-2	1.04028278028966E-2	ENPP7P15	0
postnatal	DAR	InN	chr5	128333050	128333550	0.56869083598447401	1.3515873488865E-2	2.2930560065262001E-3	FBN2	0
postnatal	DAR	InN	chr6	139532457	139532957	0.72049523789280701	1.3519704621152699E-2	3.0812710284174E-3	ENSG00000226571	0
postnatal	DAR	InN	chr2	105820711	105821211	1.1359272241157401	1.35224801375507E-2	1.33462815955054E-2	NCK2	0
postnatal	DAR	InN	chr17	66644202	66644702	0.910137	1.3525670158703E-2	1.9427814873597501E-2	PRKCA	0
postnatal	DAR	InN	chr3	13683391	13683891	0.84417675858418895	1.3528770622411999E-2	8.0133112914261995E-3	LINC00620	0
postnatal	DAR	InN	chr17	77135050	77135550	0.61844247617280801	1.35319225961267E-2	8.7316335815647E-3	SEC14L1	0
postnatal	DAR	InN	chr17	30125177	30125677	0.787258	1.35323963288959E-2	7.9498082638996999E-3	NSRP1	0
postnatal	DAR	InN	chr2	159744283	159744783	1.2474017822831001	1.3533901337207801E-2	5.8801671623968004E-3	MARCHF7	0
postnatal	DAR	InN	chr12	53469928	53470428	0.705462	1.35388255962613E-2	6.8489175421594002E-3	PCBP2	0
postnatal	DAR	InN	chr1	226870992	226871492	0.68886770963413502	1.3540930977961401E-2	1.9050632091865301E-2	ENSG00000288674	0
postnatal	DAR	InN	chr8	133576122	133576622	0.74782898959275701	1.35416245682896E-2	5.9958520837000004E-3	ST3GAL1-DT	2260
postnatal	DAR	InN	chr11	134430511	134431011	1.08821	1.35459504708262E-2	1.01271716609223E-2	B3GAT1-DT	0
postnatal	DAR	InN	chr5	14259758	14260258	1.8657834087984599	1.3550728386141899E-2	1.6164655377292399E-2	TRIO	0
postnatal	DAR	InN	chr15	92780168	92780668	0.74401832875544804	1.3555660077311699E-2	7.6019030565411998E-3	FAM174B	0
postnatal	DAR	InN	chr3	138328434	138328934	0.58380167358806201	1.35576072860169E-2	1.0206556719671901E-2	NME9	0
postnatal	DAR	InN	chr10	72544704	72545204	0.82760267270127597	1.35646960993404E-2	7.2229783691289996E-3	MICU1	0
postnatal	DAR	InN	chr12	124349656	124350156	0.93975686025871696	1.35729179141821E-2	1.34018804177817E-2	NCOR2	0
postnatal	DAR	InN	chr4	2355693	2356193	0.77096157818543798	1.3574220724114201E-2	1.21788298084003E-2	ZFYVE28	0
postnatal	DAR	InN	chr4	3186544	3187044	0.72565766091064299	1.35787264010786E-2	1.11383537489335E-2	HTT	0
postnatal	DAR	InN	chr15	50876886	50877386	0.54646761004745303	1.35813906504686E-2	1.2613534599796399E-2	ENSG00000273674	0
postnatal	DAR	InN	chr5	72905739	72906239	0.515183	1.3583858800916299E-2	5.0328624278688002E-3	TNPO1	0
postnatal	DAR	InN	chr7	150975787	150976287	0.91718040695950798	1.3584079023896099E-2	1.7951119381221101E-2	KCNH2	0
postnatal	DAR	InN	chr7	108613073	108613573	0.69266030370416198	1.35912776670349E-2	1.4111946014342999E-2	ENSG00000225647	0
postnatal	DAR	InN	chr10	81953325	81953825	0.74289077566950301	1.35954249667277E-2	7.6307270259887003E-3	NRG3	0
postnatal	DAR	InN	chr6	52020901	52021401	0.706428	1.3595898829461901E-2	8.6818453229887006E-3	PKHD1	0
postnatal	DAR	InN	chr7	1567936	1568436	0.60920007534912002	1.36097215379677E-2	1.79665107064601E-2	PSMG3	0
postnatal	DAR	InN	chr20	19809179	19809679	1.6326	1.36109958124341E-2	1.28597948381155E-2	RIN2	0
postnatal	DAR	InN	chr11	11617110	11617610	1.0297945782915301	1.3612660415807699E-2	8.8276217895551998E-3	GALNT18	0
postnatal	DAR	InN	chr4	74794421	74794921	0.61396425450249104	1.36166775936599E-2	1.3642601944360601E-2	BTC	0
postnatal	DAR	InN	chr14	79137023	79137523	0.55791382818044399	1.3616896362259099E-2	6.2980880003849996E-3	NRXN3	0
postnatal	DAR	InN	chr6	167442940	167443440	0.79698688426860698	1.36230334381191E-2	6.5235150045495002E-3	TCP10L3	58429
postnatal	DAR	InN	chr19	30540714	30541214	0.83510234865701705	1.36235273767809E-2	5.6906618449822002E-3	ZNF536	0
postnatal	DAR	InN	chr3	10476316	10476816	0.76940747253126096	1.36238896828819E-2	1.1670563838930699E-2	ATP2B2	0
postnatal	DAR	InN	chr3	188217009	188217509	1.16384	1.36239489022905E-2	6.9433897589576002E-3	LPP	0
postnatal	DAR	InN	chr5	32488980	32489480	1.4018557754105301	1.3627381152690901E-2	1.26966148021374E-2	ENSG00000249142	33277
postnatal	DAR	InN	chr7	158810362	158810862	1.12691	1.36281948495718E-2	1.00625706026693E-2	ESYT2	0
postnatal	DAR	InN	chr17	6510074	6510574	1.2762	1.36298409769617E-2	9.2716471685642E-3	PITPNM3	0
postnatal	DAR	InN	chr17	77573670	77574170	0.66659291786446595	1.3631718801507899E-2	7.9272907512968997E-3	ENSG00000279572	1153
postnatal	DAR	InN	chr3	141429278	141429778	0.59099547132588104	1.3633604765303601E-2	9.5613720607200994E-3	ZBTB38	0
postnatal	DAR	InN	chr12	15340373	15340873	1.2719540388755299	1.3638225068621499E-2	1.2309672173760401E-2	RERG	0
postnatal	DAR	InN	chrX	136259388	136259888	1.21933	1.3642346625051101E-2	9.4942223083128996E-3	MAP7D3	2905
postnatal	DAR	InN	chr2	167571575	167572075	0.71022189431256999	1.36471839076298E-2	6.2533480339570001E-3	B3GALT1	0
postnatal	DAR	InN	chr5	156414485	156414985	1.44516	1.3651576112017101E-2	1.3422124247095E-2	SGCD	0
postnatal	DAR	InN	chr11	70623866	70624366	0.88205521590680702	1.3653714999805E-2	1.2262986551880401E-2	SHANK2	0
postnatal	DAR	InN	chr1	204443202	204443702	1.0725360541162501	1.36580317532305E-2	8.8998969381835994E-3	PIK3C2B	0
postnatal	DAR	InN	chr12	121430059	121430559	0.94673363056498805	1.36632985461204E-2	5.9742395066565996E-3	RNF34	0
postnatal	DAR	InN	chr21	42090029	42090529	0.77947970677614198	1.3664256424758801E-2	7.2167150998722002E-3	UMODL1	0
postnatal	DAR	InN	chr11	87430639	87431139	0.80430867066870604	1.36674707277969E-2	9.7093036025744008E-3	ENSG00000255391	49596
postnatal	DAR	InN	chr12	2240335	2240835	0.69990407296268498	1.36698378441524E-2	6.2645137683832999E-3	CACNA1C	0
postnatal	DAR	InN	chr11	130923236	130923736	1.0358459053222899	1.36722745937109E-2	1.4305384151757399E-2	SNX19	6756
postnatal	DAR	InN	chr17	79025333	79025833	0.89860406053698705	1.36785503525696E-2	9.0236049061653001E-3	C1QTNF1-AS1	0
postnatal	DAR	InN	chr22	17132591	17133091	0.97605693883643696	1.36786918520229E-2	9.2330994728712992E-3	LINC01664	485
postnatal	DAR	InN	chr15	91854696	91855196	0.58130421300879997	1.3679290121260901E-2	1.34343988883741E-2	SLCO3A1	0
postnatal	DAR	InN	chr17	55466481	55466981	0.57752911547913599	1.36794183149785E-2	4.9882473467390996E-3	SMIM36	0
postnatal	DAR	InN	chr5	157468412	157468912	0.60933854762976203	1.3680924862774901E-2	4.3213956775790003E-3	ADAM19	0
postnatal	DAR	InN	chr1	109116753	109117253	0.87727983356942096	1.36824454851292E-2	8.4258053386569998E-3	ELAPOR1	0
postnatal	DAR	InN	chr2	144459970	144460470	0.546882	1.36826073123722E-2	1.4211447701761E-2	ZEB2	0
postnatal	DAR	InN	chr4	146646161	146646661	1.12778	1.36869028144393E-2	7.0719451519041998E-3	POU4F2	3686
postnatal	DAR	InN	chr1	2140146	2140646	0.75067282638595301	1.36886085743498E-2	1.52710374839882E-2	PRKCZ	0
postnatal	DAR	InN	chr8	138750212	138750712	0.98817832133119299	1.3691717750125801E-2	6.2206947005581997E-3	COL22A1	0
postnatal	DAR	InN	chr10	76911061	76911561	1.12635	1.3696009764938099E-2	1.1824057232500299E-2	KCNMA1	0
postnatal	DAR	InN	chr7	31986832	31987332	0.63702640171257296	1.36966765147735E-2	8.4164743301645001E-3	PDE1C	0
postnatal	DAR	InN	chr5	69094232	69094732	0.51382245283732997	1.3700872512683799E-2	2.5081601718530001E-2	SLC30A5	0
postnatal	DAR	InN	chr2	240736513	240737013	0.54190356424744102	1.3704159282362001E-2	5.8105287191042004E-3	KIF1A	0
postnatal	DAR	InN	chr17	1037012	1037512	0.77184795926179395	1.37147453195783E-2	1.3560581927290099E-2	ABR	0
postnatal	DAR	InN	chr15	90685735	90686235	1.3839699642932499	1.3717059543128801E-2	1.0675485428424799E-2	CRTC3-AS1	0
postnatal	DAR	InN	chr18	76492082	76492582	0.55625219334235199	1.37180252458404E-2	3.2794874585261098E-2	ZNF516	0
postnatal	DAR	InN	chr9	98342782	98343282	0.79911543593930601	1.3720510421380699E-2	1.28769661069759E-2	GABBR2	0
postnatal	DAR	InN	chr20	63315927	63316427	0.56652377655201702	1.37216461376509E-2	6.6155054276945003E-3	COL20A1	0
postnatal	DAR	InN	chr10	112986050	112986550	0.55551375668585901	1.37293495250865E-2	6.5227757285220003E-3	TCF7L2	0
postnatal	DAR	InN	chr17	79442491	79442991	0.88583557433120497	1.37313146038659E-2	6.9978797248139001E-3	RBFOX3	0
postnatal	DAR	InN	chr22	46091639	46092139	0.94750962664626104	1.3732628607704999E-2	1.40453140511685E-2	MIRLET7BHG	0
postnatal	DAR	InN	chr7	100384520	100385020	0.58272037874055604	1.3734604497744199E-2	6.194890582254E-3	PILRA	0
postnatal	DAR	InN	chr15	88088840	88089340	0.83461066842826603	1.37358781364779E-2	5.6560662675873997E-3	NTRK3	0
postnatal	DAR	InN	chr11	12434334	12434834	0.69979872772729801	1.37375275037216E-2	5.5334930920622003E-3	PARVA	0
postnatal	DAR	InN	chr16	18927440	18927940	1.1409371704100799	1.3738676520928099E-2	7.8159287740499003E-3	SMG1-DT	0
postnatal	DAR	InN	chr1	6464456	6464956	0.89893176110796502	1.37408079164796E-2	1.2434293702218401E-2	TNFRSF25	0
postnatal	DAR	InN	chr5	174239700	174240200	0.91562764378824002	1.3740874020539501E-2	7.6062050872322002E-3	NSG2	0
postnatal	DAR	InN	chr3	69328370	69328870	0.66797427917020702	1.37508837295976E-2	5.8188217894744E-3	FRMD4B	0
postnatal	DAR	InN	chr11	84691902	84692402	0.76104609588074501	1.3753294529389601E-2	5.7940320747543999E-3	DLG2	0
postnatal	DAR	InN	chr22	43817624	43818124	0.57099808567966603	1.37621770871035E-2	7.0923527134736999E-3	EFCAB6-DT	229
postnatal	DAR	InN	chr17	77809526	77810026	1.06675	1.3762205472336799E-2	6.5253467441274996E-3	LINC01973	67303
postnatal	DAR	InN	chr8	143616806	143617306	0.50231431133456395	1.37624932395644E-2	1.9178216135424399E-2	GFUS	0
postnatal	DAR	InN	chr2	70764457	70764957	0.80388273798712195	1.3767493564145999E-2	1.2078433984834601E-2	ADD2	0
postnatal	DAR	InN	chr3	49867944	49868444	0.54744473149746598	1.3767493564145999E-2	2.22512866980865E-2	CAMKV	0
postnatal	DAR	InN	chr1	240598438	240598938	0.88873517085299703	1.37713857281453E-2	8.3654093519422001E-3	GREM2	0
postnatal	DAR	InN	chr10	87656404	87656904	1.0318574339106501	1.37719226119488E-2	1.7072013208260399E-2	ENSG00000225913	0
postnatal	DAR	InN	chr4	75939373	75939873	0.50330590471923897	1.37761415066037E-2	9.1308966570305995E-3	NAAA	0
postnatal	DAR	InN	chr11	93538379	93538879	0.77252684138217598	1.3786621474990501E-2	9.6746273679901001E-3	SMCO4	0
postnatal	DAR	InN	chr22	31948354	31948854	0.78658346066724505	1.3789951786145199E-2	9.3846952582236996E-3	ENSG00000285404	0
postnatal	DAR	InN	chr11	36047607	36048107	0.80605834395276499	1.37902768756165E-2	7.1253283508593999E-3	LDLRAD3	0
postnatal	DAR	InN	chr4	185385453	185385953	0.745301	1.3794087152744499E-2	6.7715318912030002E-3	LRP2BP	0
postnatal	DAR	InN	chr14	51333723	51334223	1.1740967321725899	1.37964129673627E-2	6.7780406299908997E-3	LINC00640	0
postnatal	DAR	InN	chr3	143832502	143833002	1.1600858602203401	1.37972575754394E-2	9.9270439538028006E-3	SLC9A9	0
postnatal	DAR	InN	chr5	14342242	14342742	0.84569210041982201	1.38043503849875E-2	9.4511772212671E-3	TRIO	0
postnatal	DAR	InN	chr11	128522904	128523404	0.89901488963045395	1.38069819744199E-2	1.6132492769879901E-2	ETS1	0
postnatal	DAR	InN	chr2	144392140	144392640	0.83469998825588199	1.38072135935421E-2	8.4623147174915994E-3	ZEB2	0
postnatal	DAR	InN	chr15	92636831	92637331	1.11479	1.38075545265195E-2	8.7096675383087005E-3	FAM174B	0
postnatal	DAR	InN	chr2	238231417	238231917	0.53819090648241796	1.3809270176705199E-2	3.6068454909171599E-2	LINC02610	0
postnatal	DAR	InN	chr11	134392446	134392946	0.83840990765053103	1.38102443983907E-2	1.0599845087437601E-2	B3GAT1	0
postnatal	DAR	InN	chr6	45428696	45429196	0.68161168026413699	1.38134926444389E-2	3.9832590673812996E-3	RUNX2	0
postnatal	DAR	InN	chr14	92564958	92565458	0.67208271071018799	1.3814165411174801E-2	3.1794397562439E-3	RIN3	0
postnatal	DAR	InN	chr9	37580239	37580739	1.1030329186049901	1.38152236226727E-2	8.5056106953685998E-3	ENSG00000256966	0
postnatal	DAR	InN	chr5	124868460	124868960	0.62292628498249003	1.38278326763938E-2	3.0795611738108999E-3	LINC02240	0
postnatal	DAR	InN	chr19	11378216	11378716	0.63704520075427895	1.38294527474412E-2	1.7630336940647199E-2	EPOR	0
postnatal	DAR	InN	chr6	111825175	111825675	0.71822665555599496	1.3830817121361401E-2	6.2176072042592996E-3	FYN	0
postnatal	DAR	InN	chr11	92703256	92703756	0.67188857643265099	1.3837152762261599E-2	4.6914395711103998E-3	FAT3	0
postnatal	DAR	InN	chr3	56469042	56469542	0.55839021655154497	1.3837408562093E-2	7.3737374906458E-3	ERC2	0
postnatal	DAR	InN	chr6	148947803	148948303	0.81137709057299101	1.3837408562093E-2	2.6577059072313398E-2	UST	0
postnatal	DAR	InN	chr8	144109444	144109944	0.55836855247178596	1.38405453171936E-2	1.66908888965062E-2	WDR97	0
postnatal	DAR	InN	chr12	78128349	78128849	0.61729955965289796	1.38416657495749E-2	1.1413605670547399E-2	NAV3	0
postnatal	DAR	InN	chr8	8821392	8821892	1.02042	1.38431396354965E-2	9.3931829079303003E-3	MFHAS1	0
postnatal	DAR	InN	chr8	73747789	73748289	0.52329061733285298	1.38446940919454E-2	9.9040193725033008E-3	ENSG00000258677	0
postnatal	DAR	InN	chr17	76948698	76949198	0.77404801111024601	1.38467158489654E-2	1.38698822312715E-2	MGAT5B	0
postnatal	DAR	InN	chr20	46431766	46432266	1.4884522948677901	1.3847720633616299E-2	6.9709572396419997E-3	ELMO2	0
postnatal	DAR	InN	chr10	78808994	78809494	1.10112	1.38573673345832E-2	9.2818185145130995E-3	ENSG00000228683	111971
postnatal	DAR	InN	chr6	150208553	150209053	0.56460606688218995	1.38594668722477E-2	9.3078915162981002E-3	PPP1R14C	0
postnatal	DAR	InN	chrX	70481180	70481680	0.54644035772780397	1.38594668722477E-2	4.2400872246555E-3	DLG3	0
postnatal	DAR	InN	chr6	70112065	70112565	0.83643151092462098	1.38601525588057E-2	5.5216686990208997E-3	COL19A1	0
postnatal	DAR	InN	chr6	166630389	166630889	0.99031592002844704	1.38625739109112E-2	9.4256706251241006E-3	RPS6KA2	0
postnatal	DAR	InN	chr12	75482368	75482868	0.79264223526018296	1.38643492041561E-2	5.7553014555908003E-3	GLIPR1	0
postnatal	DAR	InN	chr4	3443218	3443718	0.62788103217296698	1.3865686030239599E-2	2.49191082507219E-2	HGFAC	0
postnatal	DAR	InN	chr1	201461050	201461550	0.95737361381721098	1.38729726920218E-2	1.7307188480464201E-2	PHLDA3	2727
postnatal	DAR	InN	chr10	119360311	119360811	0.90213155622555696	1.3878446877006999E-2	8.5862478191999995E-3	GRK5	0
postnatal	DAR	InN	chr11	45022469	45022969	1.0341211954968399	1.3879593210845999E-2	8.5496002649823998E-3	ENSG00000287984	0
postnatal	DAR	InN	chr11	19259694	19260194	0.52819834205177796	1.38809607403077E-2	9.6012157279187008E-3	CSRP3-AS1	0
postnatal	DAR	InN	chr1	201623890	201624390	0.56504135921202403	1.38846327488002E-2	4.0681282140331001E-3	NAV1	0
postnatal	DAR	InN	chr1	204619735	204620235	1.04031	1.38846327488002E-2	1.65939255762718E-2	LRRN2	0
postnatal	DAR	InN	chr1	27303867	27304367	0.75009566045172404	1.3884675563260901E-2	4.6319062606299003E-3	WDTC1	0
postnatal	DAR	InN	chrX	112679873	112680373	0.87630559222829096	1.3885655260331E-2	2.2420425236821299E-2	LHFPL1	0
postnatal	DAR	InN	chr10	61973605	61974105	0.60195402710839296	1.3887338398616E-2	7.0767548659583998E-3	ARID5B	0
postnatal	DAR	InN	chr17	77179658	77180158	1.21844	1.39028417556827E-2	8.5663656424845008E-3	SEC14L1	0
postnatal	DAR	InN	chr11	15651009	15651509	0.79986811971836302	1.3902891295020601E-2	1.1771039290884499E-2	ENSG00000254695	0
postnatal	DAR	InN	chr6	29502572	29503072	1.6175656918325201	1.39056141190968E-2	7.2436936129721997E-3	LINC02829	0
postnatal	DAR	InN	chr7	127810154	127810654	0.98382	1.3913686169641599E-2	1.05062729287533E-2	SND1	0
postnatal	DAR	InN	chr17	80023786	80024286	0.70527411713987997	1.39149990692522E-2	1.2427268809502999E-2	TBC1D16	0
postnatal	DAR	InN	chr8	38788303	38788803	0.55611677782441504	1.3915590851992199E-2	1.32541766415896E-2	TACC1	0
postnatal	DAR	InN	chr7	44679624	44680124	0.543152	1.3918151560730899E-2	9.0380139417091006E-3	OGDH	0
postnatal	DAR	InN	chr6	167349943	167350443	0.65964526403858603	1.3922834864411E-2	1.16428403569292E-2	TTLL2	0
postnatal	DAR	InN	chr15	74905791	74906291	0.57466041255390499	1.39239424608725E-2	2.3275269906449299E-2	FAM219B	0
postnatal	DAR	InN	chr15	73872278	73872778	1.17323	1.3929024144445201E-2	6.0172914887643997E-3	ENSG00000260624	0
postnatal	DAR	InN	chr4	3041249	3041749	0.58782256578804604	1.39306149075487E-2	9.6427467474795997E-3	HTT	0
postnatal	DAR	InN	chr15	22960495	22960995	1.2558	1.39378662073486E-2	1.0026668380834399E-2	CYFIP1	0
postnatal	DAR	InN	chr19	16628773	16629273	0.66449295614748105	1.3940118837031199E-2	2.7879596599194E-2	MED26	0
postnatal	DAR	InN	chr15	89365708	89366208	0.74241497126966305	1.3940869571269599E-2	2.70085817536092E-2	MIR9-3HG	0
postnatal	DAR	InN	chr3	189877276	189877776	1.35095	1.39423436522093E-2	5.6391693729486003E-3	TP63	0
postnatal	DAR	InN	chr8	6773952	6774452	0.72714400967677895	1.3943189588155699E-2	1.1103188736740301E-2	ENSG00000287747	6421
postnatal	DAR	InN	chr7	22430541	22431041	1.55981	1.39478499591027E-2	5.4622692978296E-3	STEAP1B	0
postnatal	DAR	InN	chr4	2364794	2365294	0.84910166285023803	1.3949517003939E-2	3.5933416063279898E-2	ZFYVE28	0
postnatal	DAR	InN	chr9	128181385	128181885	0.63750526208887703	1.3949552013746201E-2	1.30383310313247E-2	CIZ1	0
postnatal	DAR	InN	chr19	419328	419828	0.80082476859209895	1.39505160901254E-2	8.8393198174715002E-3	SHC2	0
postnatal	DAR	InN	chr22	37079567	37080067	1.05878	1.3951999549106701E-2	8.6016392306104E-3	TMPRSS6	0
postnatal	DAR	InN	chr3	84387469	84387969	1.29561	1.39532345128607E-2	9.0521447730051996E-3	LINC00971	250435
postnatal	DAR	InN	chr11	120236130	120236630	1.0268286561075599	1.39578110086066E-2	7.7950125150552003E-3	POU2F3	9
postnatal	DAR	InN	chr2	241764559	241765059	1.35132	1.3958700654994501E-2	8.2091433436228007E-3	D2HGDH	0
postnatal	DAR	InN	chr6	139152178	139152678	1.8793522012055199	1.3962086041970899E-2	9.4994558468630003E-3	HECA	0
postnatal	DAR	InN	chr3	52513298	52513798	1.4572545761503499	1.3963529425419299E-2	1.41170229130893E-2	STAB1	0
postnatal	DAR	InN	chr10	51654853	51655353	0.51284297536079404	1.3964374498867701E-2	8.0135439533422E-3	PRKG1	0
postnatal	DAR	InN	chr7	151727400	151727900	0.79921758231711004	1.3967755989514E-2	9.3829687547820999E-3	PRKAG2	0
postnatal	DAR	InN	chr19	19214697	19215197	0.82728619105017198	1.39704235488735E-2	1.36035200305623E-2	NCAN	0
postnatal	DAR	InN	chr6	28589903	28590403	0.897455	1.39719672148035E-2	1.7488132289265101E-2	ZBED9	0
postnatal	DAR	InN	chr8	133129915	133130415	0.76157226653450505	1.39747917722926E-2	7.4165600097819001E-3	TG	0
postnatal	DAR	InN	chr11	132429801	132430301	0.83486642971418501	1.39802289337135E-2	6.6819096231583996E-3	OPCML	0
postnatal	DAR	InN	chr3	195043168	195043668	1.1512096672223999	1.3981699444370801E-2	8.1425915233795006E-3	XXYLT1	24615
postnatal	DAR	InN	chr10	117187159	117187659	1.0839	1.39820951257162E-2	8.221784107354E-3	RPL12P26	8508
postnatal	DAR	InN	chr1	42364071	42364571	0.58770101825254895	1.3983409830414101E-2	1.0556158746109901E-2	RIMKLA	16220
postnatal	DAR	InN	chr3	49652986	49653486	0.81724696768391902	1.3986548853509501E-2	9.3933513119758994E-3	BSN	0
postnatal	DAR	InN	chr13	42894796	42895296	1.2151334393119699	1.3989480389491099E-2	5.4885211830705003E-3	EPSTI1	0
postnatal	DAR	InN	chr4	52607724	52608224	1.1087484561382801	1.39912557293108E-2	3.3880187424280002E-3	USP46	0
postnatal	DAR	InN	chr13	26902777	26903277	0.987923	1.3993019115088099E-2	6.5213401764859999E-3	FGFR1OP2P1	2084
postnatal	DAR	InN	chr6	44179454	44179954	0.51800353935917698	1.39960247136945E-2	3.9760448290675999E-3	CAPN11	0
postnatal	DAR	InN	chr1	116381041	116381541	1.00454	1.4000239527201501E-2	8.0881606460014004E-3	ATP1A1	0
postnatal	DAR	InN	chr11	35179623	35180123	0.71795863643401503	1.40053927432687E-2	8.6924435275753994E-3	CD44	0
postnatal	DAR	InN	chr5	72433288	72433788	1.26726	1.40056619674221E-2	4.7313257995799003E-3	ENSG00000261269	6114
postnatal	DAR	InN	chr1	109772175	109772675	0.79571768004757804	1.40077951968378E-2	1.388780658153E-2	GSTM5	0
postnatal	DAR	InN	chr17	56819595	56820095	0.88346565878569705	1.40081331220323E-2	1.3347775837837901E-2	C17orf67	0
postnatal	DAR	InN	chr12	4853474	4853974	0.72782097529565204	1.4011713782535601E-2	9.9259241773518008E-3	GALNT8	1546
postnatal	DAR	InN	chr3	32309378	32309878	1.52914	1.4011817304458199E-2	1.42494447715286E-2	CMTM8	0
postnatal	DAR	InN	chr21	44971799	44972299	0.81880117051542101	1.4017030406843701E-2	7.9643170977643993E-3	SLX9	0
postnatal	DAR	InN	chr22	42217248	42217748	0.90933984025930903	1.4017454715944601E-2	1.0336472922753999E-2	TCF20	0
postnatal	DAR	InN	chr19	49155719	49156219	0.70827302741868703	1.4017522716374299E-2	9.5853169051379992E-3	HRC	322
postnatal	DAR	InN	chr5	24622931	24623431	0.84352270582969902	1.401839335048E-2	1.4180137439033401E-2	CDH10	0
postnatal	DAR	InN	chr7	129843592	129844092	0.81846063944341896	1.4021020197817501E-2	3.5493498111841999E-3	UBE2H	0
postnatal	DAR	InN	chr3	141229118	141229618	0.56157713478943905	1.4021406263148401E-2	4.9190071514107004E-3	PXYLP1	0
postnatal	DAR	InN	chr11	77619567	77620067	0.68424740977874599	1.40226891125025E-2	6.8748524888183997E-3	CLNS1A	0
postnatal	DAR	InN	chr2	5937825	5938325	0.50477550822827999	1.4024327235861E-2	8.8084764219594994E-3	SILC1	0
postnatal	DAR	InN	chr1	147079921	147080421	0.51834040078649402	1.4025805965640801E-2	7.2114951313190997E-3	RNU1-151P	50
postnatal	DAR	InN	chr22	39771044	39771544	0.72422342530968997	1.40292076812609E-2	2.5585056512276998E-3	ENTHD1	0
postnatal	DAR	InN	chr2	101792206	101792706	0.858442	1.40310404207507E-2	1.1136985164253399E-2	MAP4K4	0
postnatal	DAR	InN	chr2	168523256	168523756	0.67188469931080397	1.40310404207507E-2	5.3496795061688997E-3	CERS6	0
postnatal	DAR	InN	chr17	78105082	78105582	0.77073587468032001	1.40353498159044E-2	1.24321258696701E-2	TNRC6C	0
postnatal	DAR	InN	chr8	98537243	98537743	1.0404589350787601	1.40412431788815E-2	5.8548718356465999E-3	STK3	0
postnatal	DAR	InN	chr11	76560171	76560671	0.52585079201440199	1.4041671081004001E-2	4.4264397762307003E-3	EMSY	7139
postnatal	DAR	InN	chr10	114356730	114357230	1.0990429048469801	1.40418505615518E-2	6.9214290578980004E-3	AFAP1L2	0
postnatal	DAR	InN	chr8	35475649	35476149	0.72721077715740401	1.40436053090119E-2	6.6719620999112E-3	UNC5D	0
postnatal	DAR	InN	chr2	108541571	108542071	0.79091523472562297	1.40456691932487E-2	5.7088282215913E-3	LIMS1	0
postnatal	DAR	InN	chr6	3195552	3196052	0.53226534555391403	1.40464793572846E-2	2.5781749844779399E-2	LINC02525	0
postnatal	DAR	InN	chr5	139894310	139894810	0.61982049288111496	1.4046539899300299E-2	4.6779043014474999E-3	NRG2	0
postnatal	DAR	InN	chr11	871808	872308	0.68461274250509097	1.4048161237391599E-2	6.1289117078985001E-3	CHID1	0
postnatal	DAR	InN	chr6	62283217	62283717	0.54091697890732504	1.4053295979378599E-2	9.7973301883703002E-3	KHDRBS2	0
postnatal	DAR	InN	chr1	206714023	206714523	1.4654826732427999	1.40539690352254E-2	1.13743124522598E-2	MAPKAPK2	0
postnatal	DAR	InN	chr7	106462313	106462813	0.72188006302319097	1.40540434422965E-2	1.33240325689678E-2	ENSG00000243797	0
postnatal	DAR	InN	chr6	131948591	131949091	0.56030882621658396	1.4055966705920599E-2	5.3610078435534997E-3	CCN2	0
postnatal	DAR	InN	chr9	34373868	34374368	0.65787756760419103	1.40571553819679E-2	6.9946020867601997E-3	MYORG	0
postnatal	DAR	InN	chr2	182406203	182406703	0.551964	1.4057375703775399E-2	6.0809420238512003E-3	PDE1A	0
postnatal	DAR	InN	chr10	34702290	34702790	0.66980786217094102	1.4059952116738401E-2	3.7029414142988001E-3	PARD3	0
postnatal	DAR	InN	chr1	6337045	6337545	0.50611299742319105	1.40613370661937E-2	1.0461625538901899E-2	ACOT7	0
postnatal	DAR	InN	chr5	123700564	123701064	1.5681723197642501	1.4063441763352801E-2	9.2275039365684007E-3	KRT18P16	63160
postnatal	DAR	InN	chr17	8289390	8289890	0.52527127370371396	1.40649289867534E-2	8.5746682268802998E-3	SLC25A35	0
postnatal	DAR	InN	chr20	19269359	19269859	0.809652	1.40677955431511E-2	3.8434945419371998E-3	SLC24A3	0
postnatal	DAR	InN	chr2	2010230	2010730	0.67314149862809602	1.4076193496945199E-2	1.1525946214154099E-2	MYT1L	0
postnatal	DAR	InN	chr3	195106964	195107464	0.53919743213888505	1.40794800815543E-2	4.2438216323533E-3	XXYLT1	0
postnatal	DAR	InN	chr2	200330736	200331236	0.63985021798494901	1.4081278617518501E-2	1.0811091088850901E-2	SPATS2L	0
postnatal	DAR	InN	chr18	63283396	63283896	1.2125591343706399	1.4082825595499599E-2	8.1657904661459006E-3	BCL2	0
postnatal	DAR	InN	chr17	82941325	82941825	0.56262872919490203	1.40839119038482E-2	6.2889407179686999E-3	TBCD	0
postnatal	DAR	InN	chr19	712917	713417	0.64119499614196496	1.40857465039651E-2	4.4987378248755004E-3	PALM	0
postnatal	DAR	InN	chr18	54123299	54123799	0.90160969277893699	1.4088309207174099E-2	3.1262668775779E-3	ENSG00000264296	18333
postnatal	DAR	InN	chr8	22546652	22547152	0.59834516311042296	1.4088309207174099E-2	5.3933717126967004E-3	ENSG00000251034	0
postnatal	DAR	InN	chr22	32389672	32390172	0.70198368495026098	1.40887518814839E-2	8.0081921559178992E-3	RTCB	0
postnatal	DAR	InN	chr2	98277536	98278036	0.99019049987560503	1.40912574790279E-2	3.1068599298588002E-3	VWA3B	0
postnatal	DAR	InN	chr14	89296810	89297310	0.79553137308344102	1.40974499975821E-2	4.9901328201014004E-3	FOXN3	0
postnatal	DAR	InN	chr3	165999	166499	1.1405367186672499	1.4101809056220899E-2	1.45863219060353E-2	CHL1-AS2	0
postnatal	DAR	InN	chr20	47232437	47232937	0.53737924175681695	1.4102958018965E-2	6.2340186079323E-3	ZMYND8	0
postnatal	DAR	InN	chr6	163535909	163536409	1.2637993682225901	1.4103347108603901E-2	1.0414476421633401E-2	QKI	0
postnatal	DAR	InN	chr14	68951473	68951973	1.01962	1.4106267737224501E-2	5.5275004384773996E-3	ACTN1	0
postnatal	DAR	InN	chr1	39668945	39669445	0.884081	1.4109319264433699E-2	9.5765026953669001E-3	NT5C1A	0
postnatal	DAR	InN	chr12	113076227	113076727	1.08271	1.4113446079220099E-2	7.3886968454476998E-3	DTX1	0
postnatal	DAR	InN	chr5	133994188	133994688	1.0083965254584899	1.41144130744687E-2	1.15098001687527E-2	VDAC1	0
postnatal	DAR	InN	chr9	100308962	100309462	0.90594103969805795	1.4114907199969599E-2	9.2730239758772003E-3	TEX10	0
postnatal	DAR	InN	chr2	46126766	46127266	1.1305142983619101	1.41216288415273E-2	3.9849621560393003E-3	PRKCE	0
postnatal	DAR	InN	chr20	56002974	56003474	0.70223550020333003	1.41243253639488E-2	1.41701636824296E-2	CBLN4	0
postnatal	DAR	InN	chr5	176413730	176414230	0.810898	1.4125634579008299E-2	9.9645950259867003E-3	CLTB	0
postnatal	DAR	InN	chr3	8638436	8638936	0.80952418591448205	1.4128316216270699E-2	3.6180070653676999E-3	SSUH2	0
postnatal	DAR	InN	chr5	53167764	53168264	0.73984271263186396	1.41300217318864E-2	8.0288205570283998E-3	ENSG00000213940	38296
postnatal	DAR	InN	chr1	4637195	4637695	1.1193584556780301	1.41306850161802E-2	6.9142464550972001E-3	AJAP1	16913
postnatal	DAR	InN	chr3	65368445	65368945	1.34967	1.41311830936442E-2	4.2523422970716001E-3	MAGI1	0
postnatal	DAR	InN	chr6	30216173	30216673	1.4247576445980199	1.4132744588092E-2	1.23760833237994E-2	TRIM26	2745
postnatal	DAR	InN	chr2	215884597	215885097	1.0354356779906899	1.41336738385059E-2	4.9943805252994997E-3	ENSG00000227824	14078
postnatal	DAR	InN	chr19	5437140	5437640	0.70709029766583997	1.41350189192252E-2	1.8433359804433801E-2	ZNRF4	17776
postnatal	DAR	InN	chr22	42303251	42303751	1.0455687393149999	1.4135167843781301E-2	1.4345399047502601E-2	TCF20	0
postnatal	DAR	InN	chr6	152315182	152315682	1.02569	1.41398756503704E-2	5.3083556049402002E-3	SYNE1	0
postnatal	DAR	InN	chr12	51691014	51691514	1.0085236868691501	1.41441960081388E-2	1.7125171268178901E-2	SCN8A	0
postnatal	DAR	InN	chr19	18946756	18947256	0.679839	1.41450519543005E-2	3.7090518262739001E-3	HOMER3-AS1	0
postnatal	DAR	InN	chr12	116202937	116203437	0.57468535550566002	1.4149315194816299E-2	4.5894970390464003E-3	MED13L	0
postnatal	DAR	InN	chr2	69733826	69734326	0.67900503593744999	1.4150498739163299E-2	1.01400737950628E-2	ANXA4	0
postnatal	DAR	InN	chr19	46393361	46393861	0.52112658636507603	1.41505059329247E-2	6.8638310234203003E-3	ENSG00000269151	0
postnatal	DAR	InN	chr5	32304556	32305056	0.95594943537016996	1.41505059329247E-2	1.11554434439026E-2	MTMR12	0
postnatal	DAR	InN	chr14	75409030	75409530	0.71452893182628296	1.41509715182838E-2	5.5529413365250002E-3	JDP2-AS1	14152
postnatal	DAR	InN	chr2	148877262	148877762	0.610376	1.41522325801497E-2	1.34911219546342E-2	KIF5C-AS1	0
postnatal	DAR	InN	chr17	56780145	56780645	0.54888527687178001	1.4160982322416501E-2	2.7427768590042E-2	C17orf67	11267
postnatal	DAR	InN	chr11	116788525	116789025	0.71988623627611903	1.41611201007238E-2	1.1040183118108201E-2	APOA5	341
postnatal	DAR	InN	chr2	206873355	206873855	0.83249619314420498	1.4166463604249601E-2	2.0038696676769999E-2	ENSG00000229321	0
postnatal	DAR	InN	chrX	48025565	48026065	0.92118956413021202	1.4169851680224201E-2	1.9466352086930601E-2	ZNF630	0
postnatal	DAR	InN	chr1	232627635	232628135	0.67342052596576596	1.41745929815758E-2	1.24233128430455E-2	SIPA1L2	0
postnatal	DAR	InN	chr11	69913822	69914322	1.2137793855301799	1.41757127998802E-2	7.0800319946267998E-3	ENSG00000260348	2827
postnatal	DAR	InN	chr3	195077174	195077674	0.77166250205562603	1.41757127998802E-2	4.9777950101620996E-3	XXYLT1	0
postnatal	DAR	InN	chr5	93600462	93600962	0.66925769330315399	1.41772231371454E-2	8.1101744207806997E-3	ENSG00000278905	0
postnatal	DAR	InN	chr12	54647341	54647841	0.52979687597591296	1.41772893803872E-2	2.1731716201759E-3	DCD	0
postnatal	DAR	InN	chr11	128823450	128823950	0.58462056619147396	1.4178247883670701E-2	2.6348605992926001E-3	FLI1	10182
postnatal	DAR	InN	chr22	23698607	23699107	1.09325	1.41789143484366E-2	1.7455836792276799E-2	GUSBP11	0
postnatal	DAR	InN	chr4	113316771	113317271	0.79902831818957598	1.4179140518027499E-2	1.53429320424359E-2	ANK2	0
postnatal	DAR	InN	chr5	14262998	14263498	0.64989465662793899	1.41794124894307E-2	8.2079419479491999E-3	TRIO	0
postnatal	DAR	InN	chr10	70974281	70974781	0.82753406695599296	1.41859841645491E-2	4.1340991737487997E-3	ENSG00000285300	0
postnatal	DAR	InN	chr11	12234654	12235154	0.93103051417571903	1.41861220745847E-2	8.9262748684991004E-3	MICAL2	0
postnatal	DAR	InN	chr15	82850722	82851222	0.88818060345930006	1.4187158119343299E-2	1.35391129305606E-2	HOMER2	0
postnatal	DAR	InN	chr9	4927465	4927965	0.85156310451247297	1.41877698845801E-2	3.2594524583206999E-3	HNRNPA1P41	16704
postnatal	DAR	InN	chr1	74650378	74650878	0.52694168212980297	1.4188730150029199E-2	6.1234931601462997E-3	ERICH3	0
postnatal	DAR	InN	chr13	44221766	44222266	0.64135860209371198	1.4190200612148001E-2	4.6325849058505E-3	SMIM2-AS1	0
postnatal	DAR	InN	chr1	115129175	115129675	1.0899116738438499	1.41929903050317E-2	6.3938167661196001E-3	LINC01765	26488
postnatal	DAR	InN	chr5	173166330	173166830	0.73992596136479805	1.41929903050317E-2	1.00192556014189E-2	BNIP1	1942
postnatal	DAR	InN	chr8	72536278	72536778	0.71141311506600302	1.42004399347331E-2	2.5401307349454599E-2	KCNB2	446
postnatal	DAR	InN	chr16	74607716	74608216	0.85963426560808598	1.4205039125235699E-2	1.37262072536301E-2	GLG1	571
postnatal	DAR	InN	chr12	116539350	116539850	0.88528216716752395	1.42059004447113E-2	1.26846666509496E-2	LINC00173	2831
postnatal	DAR	InN	chr3	69738359	69738859	0.58334900083215102	1.42088127131751E-2	8.5231027723914003E-3	MITF	596
postnatal	DAR	InN	chr4	39613073	39613573	1.3394625407688301	1.4215627953585599E-2	9.5267785845738993E-3	SMIM14	0
postnatal	DAR	InN	chr6	34816800	34817300	0.57414009093248997	1.4215945307999101E-2	3.3253568691017999E-3	UHRF1BP1	0
postnatal	DAR	InN	chr16	64573018	64573518	1.1341868331477301	1.4222666275910701E-2	4.6387456897728999E-3	ENSG00000259846	0
postnatal	DAR	InN	chr7	157780047	157780547	1.2778562764068899	1.42226942378275E-2	6.4271071086794002E-3	PTPRN2	0
postnatal	DAR	InN	chr5	142059486	142059986	0.77227650052048602	1.4225573085154101E-2	1.11486297124311E-2	ENSG00000250347	22360
postnatal	DAR	InN	chr16	85236018	85236518	0.72220878993018101	1.4228210264495699E-2	1.0365509886454899E-2	GSE1	0
postnatal	DAR	InN	chr6	132084674	132085174	0.70096503206855598	1.4229356247094E-2	4.2136168691867997E-3	LINC02921	0
postnatal	DAR	InN	chr9	69397196	69397696	0.50784343688408695	1.4230232284333099E-2	9.0340749236060992E-3	FAM189A2	4637
postnatal	DAR	InN	chr9	114356800	114357300	0.70397336035855795	1.4235250388352201E-2	4.7934025017098997E-3	AKNA	0
postnatal	DAR	InN	chr11	126463982	126464482	0.59637520694130197	1.4235815105222101E-2	3.6959823628864999E-3	KIRREL3	0
postnatal	DAR	InN	chr22	39121944	39122444	0.89573394198846701	1.42370985535417E-2	1.2630390962873E-2	CBX7	0
postnatal	DAR	InN	chr6	13025708	13026208	0.685034	1.42378343358099E-2	1.1049175178801199E-2	PHACTR1	0
postnatal	DAR	InN	chr7	117020583	117021083	0.77218162416731695	1.42444666034578E-2	2.7050448093666302E-2	ST7	0
postnatal	DAR	InN	chr7	24978692	24979192	0.61564958638548595	1.42453240359299E-2	1.6052466071028101E-2	OSBPL3	0
postnatal	DAR	InN	chrX	50121226	50121726	0.54519245086206503	1.42463408935834E-2	6.7427611907903001E-3	CLCN5	21990
postnatal	DAR	InN	chr10	14260155	14260655	1.02346	1.4249634858781999E-2	1.31883647302013E-2	FRMD4A	0
postnatal	DAR	InN	chr11	32956346	32956846	1.55657	1.4251020833432999E-2	7.7666735446279E-3	QSER1	0
postnatal	DAR	InN	chr1	34871056	34871556	0.867591	1.42533630909956E-2	1.26140837729926E-2	DLGAP3	0
postnatal	DAR	InN	chr13	25911877	25912377	0.78441960619434503	1.42634880510968E-2	5.6508321685222003E-3	ATP8A2	0
postnatal	DAR	InN	chr7	76234967	76235467	0.51984234165944898	1.42660878414463E-2	3.1733498226542103E-2	SRRM3	0
postnatal	DAR	InN	chr13	30856198	30856698	0.92417974948598303	1.4267699653574099E-2	6.1931362881513996E-3	LINC00545	6670
postnatal	DAR	InN	chr4	168589260	168589760	0.65674349893481199	1.4267699653574099E-2	3.0071335214963001E-3	PALLD	0
postnatal	DAR	InN	chr6	105836830	105837330	0.59477252841782602	1.4272304967849999E-2	2.8804553054873E-3	ENSG00000284999	0
postnatal	DAR	InN	chr22	19663345	19663845	0.50450632538124895	1.4272938875468899E-2	7.5497770672251002E-3	ENSG00000225007	3177
postnatal	DAR	InN	chr3	100124328	100124828	0.89352720474667402	1.4273924252077101E-2	8.5504588635398008E-3	CMSS1	0
postnatal	DAR	InN	chr1	11564478	11564978	0.94805674488972302	1.4277317282789999E-2	4.9201704712594002E-3	DISP3	26926
postnatal	DAR	InN	chr9	95094772	95095272	0.69719785608242502	1.4278021271090799E-2	1.1500273343122199E-2	FANCC	3781
postnatal	DAR	InN	chr20	45842111	45842611	0.57884125472514703	1.4284739410972601E-2	7.2586332690560999E-3	SNX21	0
postnatal	DAR	InN	chr6	38686442	38686942	0.76134536712718204	1.4285140420071001E-2	5.3348183649773997E-3	GLO1	0
postnatal	DAR	InN	chr4	2605065	2605565	1.3538262013574101	1.42883680459364E-2	1.33152527155504E-2	RNF4	0
postnatal	DAR	InN	chr10	103769723	103770223	0.77420086132244403	1.4289463976076999E-2	4.2929190362128999E-3	SH3PXD2A	0
postnatal	DAR	InN	chr12	128363510	128364010	0.95898861611569797	1.42934926948104E-2	5.2853084807863004E-3	TMEM132C	0
postnatal	DAR	InN	chr7	28395965	28396465	1.37846	1.42944758890453E-2	9.8240362176244007E-3	CREB5	0
postnatal	DAR	InN	chr4	3786129	3786629	0.51490091184000397	1.4301654105346499E-2	2.14946330407145E-2	ADRA2C	17602
postnatal	DAR	InN	chr9	16213775	16214275	0.71773686243603496	1.43022912150581E-2	6.1845090691932001E-3	C9orf92	0
postnatal	DAR	InN	chr3	42218860	42219360	1.09185	1.4306071296749301E-2	6.6821967889402999E-3	TRAK1	0
postnatal	DAR	InN	chr6	16539117	16539617	1.4620714683674301	1.4316756126234001E-2	1.15937917705588E-2	ATXN1	0
postnatal	DAR	InN	chr12	8025708	8026208	0.54383368992619796	1.43257027950377E-2	1.4710001899253099E-2	FOXJ2	6507
postnatal	DAR	InN	chr2	99960680	99961180	0.57990806698964903	1.4328271425998801E-2	1.31121616137619E-2	AFF3	0
postnatal	DAR	InN	chr8	130614289	130614789	0.99649841217392998	1.43300636473285E-2	5.7963329276077002E-3	ENSG00000253656	0
postnatal	DAR	InN	chr6	136956772	136957272	0.92293700372493903	1.43402083606518E-2	6.703355108321E-3	RPL35AP3	16657
postnatal	DAR	InN	chr8	30975936	30976436	0.64721632855941602	1.43406036053034E-2	3.8343645398125001E-3	ENSG00000253793	7022
postnatal	DAR	InN	chr2	28399351	28399851	0.56659	1.43407378025396E-2	3.6161514618307999E-3	FOSL2	0
postnatal	DAR	InN	chr3	11412084	11412584	1.02605	1.43456135772648E-2	4.072977427551E-3	ATG7	0
postnatal	DAR	InN	chr6	43508770	43509270	0.53138120231296104	1.4346917302553001E-2	1.72159984693619E-2	LRRC73	0
postnatal	DAR	InN	chr12	92412842	92413342	1.2123969629050799	1.43534727057614E-2	7.2751404669711998E-3	CLLU1-AS1	6751
postnatal	DAR	InN	chr15	68379666	68380166	0.63956979609446996	1.43575451426725E-2	3.4667726204109001E-3	ITGA11	0
postnatal	DAR	InN	chr10	14328470	14328970	0.74551887141232598	1.43589043108524E-2	9.8805215233359004E-3	FRMD4A	0
postnatal	DAR	InN	chr16	55036023	55036523	1.3559291272732401	1.4361367117245401E-2	1.15278681117782E-2	ENSG00000285775	9176
postnatal	DAR	InN	chr2	86332742	86333242	0.88260385582969603	1.43626220741547E-2	1.00520304383655E-2	REEP1	0
postnatal	DAR	InN	chr17	80060729	80061229	0.70889787268997595	1.43647131448431E-2	7.1799168940139997E-3	CCDC40	0
postnatal	DAR	InN	chr14	64982994	64983494	0.93844083988628102	1.4367018965299599E-2	7.2923898172983998E-3	CHURC1-FNTB	0
postnatal	DAR	InN	chr11	128891690	128892190	0.92639618317377403	1.4369307239904001E-2	9.0012030383395999E-3	KCNJ5	0
postnatal	DAR	InN	chr16	82514721	82515221	0.84628393263039403	1.43695791678539E-2	8.0036266010268999E-3	ENSG00000261285	0
postnatal	DAR	InN	chr5	37070920	37071420	0.75401817486095402	1.43701081921372E-2	9.6427111926133992E-3	NIPBL	4506
postnatal	DAR	InN	chr1	239636274	239636774	1.0607471157078701	1.43704440984544E-2	4.7671752717028002E-3	CHRM3	0
postnatal	DAR	InN	chr1	22139816	22140316	0.68523554074931803	1.4371640655050401E-2	7.6147113773093996E-3	WNT4	0
postnatal	DAR	InN	chr10	110127052	110127552	1.00578	1.4372468272592901E-2	4.5441201717930004E-3	ADD3	0
postnatal	DAR	InN	chr3	37996237	37996737	0.75099488251371105	1.43742983609503E-2	2.1127469298171601E-2	VILL	0
postnatal	DAR	InN	chr1	36958906	36959406	0.91833946435847702	1.4377657530028501E-2	3.8186042250839001E-3	GRIK3	0
postnatal	DAR	InN	chr17	47917994	47918494	0.61733986314450096	1.43786162938807E-2	3.4485545957166001E-3	SP2	0
postnatal	DAR	InN	chr17	10058806	10059306	0.834881	1.43807581803612E-2	1.9747163069937599E-2	GAS7	0
postnatal	DAR	InN	chr15	72057456	72057956	0.52193390311929599	1.4383029001119801E-2	5.3636450587865999E-3	MYO9A	0
postnatal	DAR	InN	chr14	89851035	89851535	0.88666362303955204	1.4383797309503701E-2	4.0951386199364996E-3	ENSG00000259053	0
postnatal	DAR	InN	chr17	47693073	47693573	0.85911005285769504	1.43869130227385E-2	1.47635590658311E-2	TBKBP1	587
postnatal	DAR	InN	chr1	235456876	235457376	1.1734321470543001	1.43899106779979E-2	8.0251218741983002E-3	B3GALNT2	0
postnatal	DAR	InN	chr1	53419006	53419506	1.23572	1.4392934260649999E-2	8.9973561451372006E-3	SLC25A3P1	0
postnatal	DAR	InN	chr2	135164353	135164853	0.75158304906795903	1.43964078202727E-2	1.3121310339254601E-2	RAB3GAP1	0
postnatal	DAR	InN	chr2	239441117	239441617	0.51010683239352195	1.4407960867045801E-2	1.42217172786414E-2	ENSG00000286525	0
postnatal	DAR	InN	chr1	161209209	161209709	0.82211462209821395	1.44090343038407E-2	8.4171962260855999E-3	NDUFS2	0
postnatal	DAR	InN	chr19	34480869	34481369	0.54177696600099501	1.4411609791972301E-2	1.20747851288953E-2	WTIP	388
postnatal	DAR	InN	chr3	150756077	150756577	0.68142221812656101	1.44184383401381E-2	7.0065081839014998E-3	SIAH2	0
postnatal	DAR	InN	chr7	131852058	131852558	0.95474213116135698	1.4420064391757E-2	4.9097225378452996E-3	CAPZA1P4	40057
postnatal	DAR	InN	chr11	94774153	94774653	0.76880403507953399	1.44245050346689E-2	4.1809183578412996E-3	AMOTL1	0
postnatal	DAR	InN	chr20	41292918	41293418	0.78199941509538995	1.44252607725975E-2	7.9883609004251996E-3	ZHX3	0
postnatal	DAR	InN	chr2	2274915	2275415	1.0987911255285601	1.44271036064396E-2	1.05592005410493E-2	MYT1L	0
postnatal	DAR	InN	chr16	1192267	1192767	0.8213	1.44302161345267E-2	8.0084646455190998E-3	CACNA1H	0
postnatal	DAR	InN	chr14	104152051	104152551	1.23491	1.44311225086865E-2	1.14385677142232E-2	KIF26A	0
postnatal	DAR	InN	chr4	180160521	180161021	0.91369435407970401	1.44331975448889E-2	4.6939046666083003E-3	ENSG00000287775	43357
postnatal	DAR	InN	chr11	77477906	77478406	0.95425342655969603	1.44398605378145E-2	5.3573944845074998E-3	ENSG00000268635	875
postnatal	DAR	InN	chr15	31365194	31365694	0.50295902169335505	1.4440286179187601E-2	1.1469282268816701E-2	KLF13	0
postnatal	DAR	InN	chr3	115624848	115625348	0.60800920983554896	1.44441205307594E-2	2.06107934261761E-2	GAP43	0
postnatal	DAR	InN	chr7	23628173	23628673	0.84854930694574404	1.44441205307594E-2	6.1029053790179E-3	CCDC126	0
postnatal	DAR	InN	chr10	43264934	43265434	0.533572	1.44491939077759E-2	1.91099278135364E-2	RASGEF1A	0
postnatal	DAR	InN	chr11	75349483	75349983	0.57771722352965005	1.4450289522828501E-2	1.0490433250823701E-2	ARRB1	0
postnatal	DAR	InN	chr1	72158356	72158856	0.52765334383107998	1.4456894084626601E-2	4.9919315089290003E-3	NEGR1	0
postnatal	DAR	InN	chr4	98422923	98423423	0.66472409294899004	1.4460037109102101E-2	1.1986714853332499E-2	RAP1GDS1	0
postnatal	DAR	InN	chr7	80312048	80312548	1.1320124592815299	1.44656541377126E-2	5.9976262778130996E-3	ENSG00000234223	0
postnatal	DAR	InN	chr3	181553437	181553937	0.892014	1.4469568654203201E-2	8.7515547742593007E-3	SOX2-OT	0
postnatal	DAR	InN	chr10	48441899	48442399	0.91225920472231004	1.44709795478686E-2	1.67038435281863E-2	ENSG00000279822	1436
postnatal	DAR	InN	chr9	126883502	126884002	0.76547375119764305	1.4473177470613699E-2	9.8188364935913007E-3	ZBTB34	0
postnatal	DAR	InN	chr20	4112517	4113017	0.54116343939879097	1.44750735458965E-2	5.5029218306619004E-3	SMOX	7962
postnatal	DAR	InN	chr22	42129330	42129830	0.93927975027225497	1.44762807387477E-2	2.02492350737619E-2	NDUFA6-DT	0
postnatal	DAR	InN	chr17	32685012	32685512	0.66285223154594797	1.44764437667522E-2	6.0125173711433003E-3	MYO1D	0
postnatal	DAR	InN	chr1	33341117	33341617	0.57091162755796199	1.44779401768998E-2	9.0563748950376992E-3	ENSG00000225313	0
postnatal	DAR	InN	chr16	56352764	56353264	0.69547291051399796	1.44779401768998E-2	1.0198342136948001E-2	GNAO1	0
postnatal	DAR	InN	chr22	33899459	33899959	1.0029651407812199	1.44798229246527E-2	7.7586050341043999E-3	LARGE1	0
postnatal	DAR	InN	chr17	76434870	76435370	0.94902794621653996	1.44816647017211E-2	9.0531846116986992E-3	UBE2O	0
postnatal	DAR	InN	chr11	57639381	57639881	0.74957914192783803	1.4483409738212201E-2	2.1334603497001E-2	MIR130AHG	0
postnatal	DAR	InN	chr17	68346408	68346908	0.921842	1.4483409738212201E-2	8.5172792443335994E-3	ARSG	0
postnatal	DAR	InN	chr6	56749490	56749990	0.68138702588934197	1.4487219454308999E-2	8.0034910863759998E-3	DST	0
postnatal	DAR	InN	chr18	44934901	44935401	1.1085230732311999	1.44882526408661E-2	7.4518006299170002E-3	SETBP1	0
postnatal	DAR	InN	chr1	151867791	151868291	0.83482229005948205	1.44900015144685E-2	7.6071255863625004E-3	THEM4	2574
postnatal	DAR	InN	chr10	60605415	60605915	1.5182619211247099	1.45056325125238E-2	1.04089129764407E-2	ANK3	0
postnatal	DAR	InN	chrX	143635334	143635834	0.58984846618991604	1.4510377900768E-2	1.59163490282383E-2	SLITRK4	0
postnatal	DAR	InN	chr12	14904968	14905468	0.95029010848580198	1.45119898670375E-2	6.7908955077303004E-3	C12orf60	0
postnatal	DAR	InN	chr12	130631296	130631796	0.69711427079671795	1.4512437494470801E-2	5.8274909607841999E-3	RIMBP2	0
postnatal	DAR	InN	chr1	59692537	59693037	0.53865024870826295	1.451354270413E-2	3.8787210807624001E-3	FGGY	0
postnatal	DAR	InN	chr17	29159373	29159873	0.87858592050144202	1.4517293359214299E-2	1.4813111858646101E-2	MYO18A	0
postnatal	DAR	InN	chr21	43759530	43760030	0.571571	1.45199959020625E-2	7.2999227794208E-3	PDXK	0
postnatal	DAR	InN	chr10	1732580	1733080	0.56714227975349896	1.45219841334095E-2	6.5620588709114002E-3	ADARB2	0
postnatal	DAR	InN	chr17	3891288	3891788	0.54190321555126397	1.4523195107174E-2	1.10467330968288E-2	CAMKK1	0
postnatal	DAR	InN	chr8	142248563	142249063	0.840389	1.4524333473647399E-2	9.5289708727942998E-3	TSNARE1	0
postnatal	DAR	InN	chr22	23822347	23822847	0.63333176727836704	1.45261152136113E-2	8.5496940008254006E-3	SMARCB1	0
postnatal	DAR	InN	chr3	124163265	124163765	0.72412689899759897	1.4529996447833799E-2	5.1317564642045996E-3	KALRN	0
postnatal	DAR	InN	chr16	15146283	15146783	0.78596214553518295	1.45307098032324E-2	1.1499189626752501E-2	PKD1P6	0
postnatal	DAR	InN	chr12	11820549	11821049	0.55510085612461901	1.4533130767460401E-2	6.2264243157840998E-3	ETV6	0
postnatal	DAR	InN	chr3	38495093	38495593	1.0323	1.45352438549365E-2	1.18467295001226E-2	EXOG	533
postnatal	DAR	InN	chr13	43782907	43783407	0.99560115493034196	1.4550953452327001E-2	6.5471414622496E-3	ENOX1	0
postnatal	DAR	InN	chr8	132612678	132613178	0.80648867453690198	1.4553271671469E-2	1.01986764698018E-2	DNAAF11	0
postnatal	DAR	InN	chr9	37337148	37337648	1.2127668624983201	1.45652930903913E-2	1.2323741501324099E-2	ZCCHC7	0
postnatal	DAR	InN	chr17	1109887	1110387	0.594021	1.4579974880914601E-2	1.5108664438992701E-2	ABR	0
postnatal	DAR	InN	chr20	44026402	44026902	0.99250309144068805	1.45844415315203E-2	6.9353139266466E-3	TOX2	0
postnatal	DAR	InN	chr11	19985065	19985565	0.55361757066650197	1.45876165738602E-2	3.4468616967063999E-3	NAV2	0
postnatal	DAR	InN	chr13	43727018	43727518	0.79239758454389297	1.45907368480949E-2	5.7955132479980001E-3	ENOX1	0
postnatal	DAR	InN	chr6	131426127	131426627	1.13439	1.4590835751047601E-2	1.1383307779851699E-2	ENSG00000290067	0
postnatal	DAR	InN	chr1	20728138	20728638	0.72109590431501502	1.4594828305856801E-2	8.4023248039142E-3	SH2D5	0
postnatal	DAR	InN	chr10	44979775	44980275	0.54330308712421305	1.4600373632041299E-2	1.0854489296743999E-2	RASSF4	0
postnatal	DAR	InN	chr7	141192793	141193293	0.51586394408524405	1.4603385799487599E-2	5.1798700918590998E-3	TMEM178B	0
postnatal	DAR	InN	chr8	144822279	144822779	0.64862683919866204	1.4605309980737899E-2	5.8521039977667E-3	ZNF7	4738
postnatal	DAR	InN	chr14	100586894	100587394	0.53809409147545195	1.46090216088562E-2	3.6826744543031802E-2	BEGAIN	0
postnatal	DAR	InN	chr17	835089	835589	1.1192138191432499	1.4615224746471801E-2	7.1310043604659E-3	NXN	0
postnatal	DAR	InN	chr4	3330244	3330744	0.77088150227136498	1.4617521966321E-2	6.4820331773037003E-3	RGS12	0
postnatal	DAR	InN	chr17	10023787	10024287	0.66734408637301501	1.46179704767277E-2	1.12216098095457E-2	GAS7	0
postnatal	DAR	InN	chr6	127503058	127503558	1.3793678497442099	1.46194274026561E-2	1.2071926793886301E-2	ENSG00000255330	0
postnatal	DAR	InN	chr9	100427579	100428079	0.54885750299470004	1.46235617698093E-2	3.7657805414866199E-2	MSANTD3	0
postnatal	DAR	InN	chr10	71354270	71354770	0.76456025230212799	1.46236817294189E-2	8.0571247187146994E-3	SLC29A3	0
postnatal	DAR	InN	chr10	89341008	89341508	0.66178510298006799	1.4626007890152301E-2	1.28669444282668E-2	LIPA	0
postnatal	DAR	InN	chr10	60479403	60479903	0.85002231590657096	1.46311245070955E-2	1.0623143084204799E-2	ANK3	0
postnatal	DAR	InN	chr3	52089438	52089938	0.60853	1.4633737329852001E-2	8.7611503457246994E-3	POC1A	0
postnatal	DAR	InN	chr7	2128640	2129140	0.85676329637467896	1.4641446152736199E-2	8.3218932312746994E-3	MAD1L1	0
postnatal	DAR	InN	chr1	206590751	206591251	0.54316004033804799	1.46436451498604E-2	3.3849908402309001E-3	EIF2D	0
postnatal	DAR	InN	chr5	6475772	6476272	0.96260972822980695	1.4645116219593701E-2	1.0687024837876801E-2	UBE2QL1	0
postnatal	DAR	InN	chr1	6954238	6954738	0.64628349909406202	1.4646120766953199E-2	7.5220156488513996E-3	CAMTA1	0
postnatal	DAR	InN	chr11	105825737	105826237	0.55825893787723102	1.46535256240554E-2	8.5748137715408006E-3	GRIA4	0
postnatal	DAR	InN	chr7	5072372	5072872	0.58150839130261001	1.46559331401844E-2	6.3462817593971004E-3	RBAK-RBAKDN	0
postnatal	DAR	InN	chr22	50730627	50731127	0.98622454811034699	1.4656920920023001E-2	1.56953028721807E-2	SHANK3	0
postnatal	DAR	InN	chrX	50988593	50989093	0.92336637197809401	1.4660944656006101E-2	9.0904096225399994E-3	ENSG00000227493	41328
postnatal	DAR	InN	chr3	71725953	71726453	0.59380753901997196	1.46612027415257E-2	1.5074624916085E-2	ENSG00000285708	0
postnatal	DAR	InN	chrX	39845124	39845624	0.877834	1.46616139494625E-2	5.5258518908810001E-3	ENSG00000261435	0
postnatal	DAR	InN	chr10	125692161	125692661	0.64764048498350502	1.4663875729244101E-2	7.4370977197648E-3	ENSG00000228021	0
postnatal	DAR	InN	chr3	15098380	15098880	0.52351887450253998	1.4664511879425E-2	2.21422391066338E-2	ENSG00000289750	0
postnatal	DAR	InN	chr8	10326482	10326982	0.73321246929976203	1.4667501178759401E-2	8.8868341013296007E-3	MSRA	0
postnatal	DAR	InN	chr11	45560887	45561387	0.73413764671016901	1.4669980159915001E-2	8.9222727607369996E-3	ENSG00000254746	18399
postnatal	DAR	InN	chr2	176817234	176817734	0.58056624095019305	1.46720251376519E-2	1.15970560890701E-2	LINC01117	0
postnatal	DAR	InN	chr17	77823465	77823965	0.75480371377293198	1.4672807732469401E-2	1.0932533067754199E-2	LINC01973	53364
postnatal	DAR	InN	chr16	74862669	74863169	1.0733558270566601	1.46811722661915E-2	1.54107790957204E-2	WDR59	8192
postnatal	DAR	InN	chr6	166941293	166941793	0.78953108991220999	1.46838818797328E-2	5.2028284020189004E-3	ENSG00000249141	0
postnatal	DAR	InN	chr1	240446381	240446881	1.32161	1.4688438615953999E-2	8.9213616807550002E-3	FMN2	0
postnatal	DAR	InN	chr17	9470051	9470551	0.74974796040730496	1.4693660762653301E-2	7.1494370549069998E-3	STX8	0
postnatal	DAR	InN	chr5	7682307	7682807	0.739591	1.4693958124602099E-2	1.0376483636997801E-2	ADCY2	0
postnatal	DAR	InN	chr2	100018530	100019030	0.82571853646619298	1.4698161419096601E-2	6.0305212262644998E-3	AFF3	0
postnatal	DAR	InN	chr2	232321464	232321964	1.34045	1.46995622516949E-2	1.43374543156756E-2	DIS3L2	0
postnatal	DAR	InN	chr7	43679189	43679689	0.61100759250818704	1.4703246149918201E-2	5.2629590930035001E-3	COA1	0
postnatal	DAR	InN	chr3	50602535	50603035	0.86356570686087097	1.4704535492314199E-2	7.4838757265683004E-3	ENSG00000280382	1386
postnatal	DAR	InN	chr17	19767602	19768102	1.10168	1.4704967236444599E-2	1.0418470034186399E-2	ULK2	2726
postnatal	DAR	InN	chr1	165114232	165114732	0.82323493226952504	1.47075106154413E-2	1.36491012595511E-2	LMX1A	87134
postnatal	DAR	InN	chr10	4964166	4964666	0.80992342614400004	1.4708201972233499E-2	7.0223164871537E-3	AKR1C1	0
postnatal	DAR	InN	chr8	10425688	10426188	0.53549664728749602	1.4708398136070101E-2	2.3640525900915799E-2	MSRA	0
postnatal	DAR	InN	chr12	131051664	131052164	0.90318261903422303	1.4710133629737001E-2	7.6470367371838004E-3	ADGRD1	0
postnatal	DAR	InN	chr14	62078966	62079466	1.00616	1.47102600706115E-2	1.50379761484268E-2	SYT16	0
postnatal	DAR	InN	chr8	27953629	27954129	0.53141839046939199	1.47102600706115E-2	4.9093117033094996E-3	SCARA5	0
postnatal	DAR	InN	chr6	15267073	15267573	1.1415943073303001	1.47103133452266E-2	1.6130368925998499E-2	JARID2	0
postnatal	DAR	InN	chr6	163474530	163475030	0.955838	1.47106122817658E-2	6.6327723090768998E-3	QKI	0
postnatal	DAR	InN	chr8	17084251	17084751	0.67057875965503899	1.4712491822265601E-2	4.4006569783877E-3	MICU3	0
postnatal	DAR	InN	chr4	76494794	76495294	0.91702026009958904	1.4714725502879099E-2	1.0325631479916201E-2	SHROOM3	0
postnatal	DAR	InN	chr1	19339329	19339829	0.76876443213179202	1.4716663898733001E-2	8.0382818720216003E-3	CAPZB	0
postnatal	DAR	InN	chr14	102511207	102511707	0.66853072253969203	1.47187107812938E-2	1.37705986400213E-2	ANKRD9	1407
postnatal	DAR	InN	chr5	14258886	14259386	0.84723653696636003	1.4720719964195E-2	1.28888265475196E-2	TRIO	0
postnatal	DAR	InN	chr9	135107016	135107516	0.86619854028838295	1.47215896295988E-2	1.1172277707581999E-2	OLFM1	0
postnatal	DAR	InN	chr11	119371593	119372093	0.79535265356807405	1.47272282419596E-2	3.5331542535992501E-2	USP2	0
postnatal	DAR	InN	chr9	87116441	87116941	0.74681708901434296	1.47285760837749E-2	4.9910974031238996E-3	NFYCP2	31289
postnatal	DAR	InN	chr1	156709103	156709603	0.82245091415997595	1.47315806296481E-2	1.43519663233554E-2	ENSG00000223356	2608
postnatal	DAR	InN	chr2	3284557	3285057	0.97800224073740405	1.4741475867931999E-2	1.21752554305631E-2	EIPR1	0
postnatal	DAR	InN	chr21	32392194	32392694	0.58732565583071805	1.47419104882472E-2	1.3939239823985599E-2	URB1	0
postnatal	DAR	InN	chr16	89033875	89034375	0.62514832839497703	1.47445019397748E-2	6.7149699424275001E-3	ENSG00000256982	11796
postnatal	DAR	InN	chr1	176976187	176976687	0.89597325068068401	1.47515243822216E-2	1.11028274582512E-2	ASTN1	0
postnatal	DAR	InN	chr1	183038439	183038939	0.51323201136637597	1.47517633915949E-2	4.0290144507724003E-3	LAMC1	0
postnatal	DAR	InN	chr14	100391666	100392166	0.69881203543130099	1.47533229836377E-2	5.1152877410307E-3	WDR25	0
postnatal	DAR	InN	chr1	53485410	53485910	0.50161310421165595	1.4754369281546701E-2	1.33934848697751E-2	DMRTB1	17921
postnatal	DAR	InN	chr17	43770497	43770997	0.92099795493140801	1.4755366852909299E-2	6.7996084561955002E-3	DUSP3	0
postnatal	DAR	InN	chr9	977693	978193	0.64655319634411401	1.4755366852909299E-2	4.5870057774316996E-3	DMRT3	0
postnatal	DAR	InN	chr4	177242522	177243022	0.64622668996869503	1.4757263144136E-2	5.4763722465736003E-3	ENSG00000287544	0
postnatal	DAR	InN	chr6	161272427	161272927	0.74478554498489502	1.47580844239201E-2	1.57700505720807E-2	AGPAT4	0
postnatal	DAR	InN	chr6	119052505	119053005	0.98632046848718102	1.4760490197634601E-2	1.3629081249492799E-2	ENSG00000253194	0
postnatal	DAR	InN	chr16	4528761	4529261	0.85493650755357897	1.4760529916802601E-2	6.6783525690353998E-3	CDIP1	0
postnatal	DAR	InN	chr12	107329408	107329908	1.6534467199815801	1.4768890640702701E-2	4.5608016311319E-3	BTBD11	0
postnatal	DAR	InN	chr1	184597938	184598438	0.80045413546601496	1.47715795993672E-2	6.2236847610646004E-3	C1orf21	0
postnatal	DAR	InN	chr16	30008816	30009316	0.86395652356157304	1.47730496344513E-2	1.07640413711023E-2	DOC2A	0
postnatal	DAR	InN	chr10	72073712	72074212	0.97606748876600002	1.4775795361499E-2	9.7298857899812997E-3	SPOCK2	0
postnatal	DAR	InN	chr3	53083614	53084114	0.55093054508710204	1.47829850276802E-2	7.6843657939587003E-3	ENSG00000272305	0
postnatal	DAR	InN	chr1	2175736	2176236	0.55723835697937796	1.47831179339183E-2	7.6601454393679996E-3	PRKCZ	0
postnatal	DAR	InN	chr19	55281874	55282374	0.512624	1.4783161702038E-2	5.5175158418719001E-3	BRSK1	0
postnatal	DAR	InN	chr11	28743203	28743703	0.57481012324650704	1.4790658382268999E-2	2.2098628296601999E-3	LINC02742	0
postnatal	DAR	InN	chr1	214229418	214229918	0.98047971352642005	1.4794797981864101E-2	1.28069159502412E-2	LINC02775	41644
postnatal	DAR	InN	chr8	143171473	143171973	0.53793128528216005	1.48001207664451E-2	1.1432471723218899E-2	LY6H	10761
postnatal	DAR	InN	chr5	27006205	27006705	0.567781	1.480289305487E-2	7.1717962036493997E-3	CDH9	0
postnatal	DAR	InN	chr1	162116582	162117082	0.57369502480718504	1.4805482843003301E-2	8.1251379759650008E-3	NOS1AP	0
postnatal	DAR	InN	chr17	60174247	60174747	0.86899964521330997	1.48073456301781E-2	7.4086645321020002E-3	USP32	2579
postnatal	DAR	InN	chr8	10763519	10764019	0.81040044433414105	1.4812956970000001E-2	4.5207179019555004E-3	PINX1	0
postnatal	DAR	InN	chr1	5988361	5988861	0.86265856649162798	1.48141632825604E-2	7.9938012111919997E-3	NPHP4	0
postnatal	DAR	InN	chr20	3870163	3870663	0.62333595551952503	1.4817930873818601E-2	5.9288675223915996E-3	MAVS	0
postnatal	DAR	InN	chr11	110376614	110377114	0.71332691678672699	1.48258294187886E-2	1.48495491750098E-2	LINC02732	0
postnatal	DAR	InN	chr1	206204915	206205415	0.84526641471549602	1.4826168902094899E-2	1.40976953633992E-2	SRGAP2	0
postnatal	DAR	InN	chr16	78443072	78443572	1.4513571582853599	1.48288582268122E-2	6.2572640675005002E-3	WWOX	0
postnatal	DAR	InN	chr15	99267252	99267752	0.68648126818120403	1.48302556645237E-2	5.9634922098305999E-3	LRRC28	0
postnatal	DAR	InN	chr16	8888957	8889457	0.97047354050276802	1.48318465516129E-2	1.6941016193827801E-2	USP7	2639
postnatal	DAR	InN	chr1	44671054	44671554	0.89010933929133595	1.4837815392333999E-2	1.14995489059371E-2	TMEM53	0
postnatal	DAR	InN	chr2	2280532	2281032	0.74361794519918101	1.48391305947333E-2	6.1739563939519999E-3	MYT1L	0
postnatal	DAR	InN	chr10	119395228	119395728	0.67527725274469097	1.48431796721279E-2	1.21364921034279E-2	GRK5	0
postnatal	DAR	InN	chr13	41766734	41767234	1.10747	1.4843637224025499E-2	2.7905224405028002E-3	VWA8	0
postnatal	DAR	InN	chr2	29290095	29290595	0.54564231880576197	1.48461075866341E-2	5.8906060404030998E-3	ALK	0
postnatal	DAR	InN	chr1	19175914	19176414	0.61872173355696303	1.48497297204756E-2	4.5745179176957997E-3	UBR4	0
postnatal	DAR	InN	chr5	157746094	157746594	0.72603294609374902	1.48531616562895E-2	6.0778368558053004E-3	LSM11	0
postnatal	DAR	InN	chr13	25147571	25148071	1.1344337360091801	1.48537576712014E-2	1.4496162308917201E-2	ENSG00000279695	5761
postnatal	DAR	InN	chr5	71699889	71700389	1.0422856349332901	1.48550973163651E-2	3.8974202008718001E-3	CARTPT	18885
postnatal	DAR	InN	chr17	76917830	76918330	0.50149956975638199	1.4855682862921301E-2	9.0752404935962004E-3	MGAT5B	0
postnatal	DAR	InN	chr22	19014632	19015132	0.84205260285936601	1.48572633534013E-2	2.3710717283949002E-3	DGCR5	0
postnatal	DAR	InN	chr9	73133842	73134342	0.87943813313959496	1.48601614005622E-2	7.4445329988350002E-3	ANXA1	17522
postnatal	DAR	InN	chr3	29940257	29940757	0.71807601379520702	1.4866068369130301E-2	2.3422139112291998E-3	RBMS3	0
postnatal	DAR	InN	chr6	159979081	159979581	0.69001688660386995	1.4868729417492401E-2	1.1611921033301401E-2	IGF2R	0
postnatal	DAR	InN	chr6	140758525	140759025	1.2547760888678501	1.48725715690139E-2	4.4311734352743002E-3	ENSG00000288714	0
postnatal	DAR	InN	chr14	32826234	32826734	0.53036401103895103	1.4873372808374599E-2	1.5194224019720801E-2	AKAP6	0
postnatal	DAR	InN	chr17	29417981	29418481	0.57928393880637996	1.4873372808374599E-2	5.8168093974500998E-3	TAOK1	0
postnatal	DAR	InN	chr4	140944557	140945057	1.13402	1.48908453165226E-2	1.20411040478999E-2	RNF150	0
postnatal	DAR	InN	chr6	28383252	28383752	0.60087621199425201	1.4893267644192401E-2	2.11670149903589E-2	ZSCAN12	0
postnatal	DAR	InN	chr5	7596318	7596818	1.3592458214094401	1.48964624023644E-2	7.3090647725542E-3	ADCY2	0
postnatal	DAR	InN	chr2	150424534	150425034	0.69506572370446296	1.48987854984391E-2	6.9387324946326E-3	RND3	43160
postnatal	DAR	InN	chr8	101294956	101295456	0.77517962742806401	1.49052676172541E-2	8.9571299412267002E-3	ENSG00000253282	1172
postnatal	DAR	InN	chr17	78955161	78955661	0.95842127533700505	1.49052737952489E-2	8.4587472435856993E-3	LGALS3BP	15576
postnatal	DAR	InN	chr3	170839537	170840037	1.10833	1.49054313015621E-2	6.1198611037608002E-3	ENSG00000285218	0
postnatal	DAR	InN	chr10	47312028	47312528	0.72399407562755502	1.49088762120312E-2	2.6676905229621999E-2	GDF10	0
postnatal	DAR	InN	chr11	11348358	11348858	1.26421	1.49132250694506E-2	7.5640920619258999E-3	GALNT18	0
postnatal	DAR	InN	chr20	25494219	25494719	1.02864	1.4918200917308101E-2	6.1243868902320997E-3	NINL	0
postnatal	DAR	InN	chr11	64104104	64104604	1.3594539459283099	1.4918910449332599E-2	1.34803844478381E-2	MACROD1	0
postnatal	DAR	InN	chr6	158117877	158118377	0.70691290398412598	1.4927121994894399E-2	8.8843363880380995E-3	SERAC1	0
postnatal	DAR	InN	chr9	89502406	89502906	1.08885	1.4927988607377899E-2	1.6523198150090301E-2	SEMA4D	4275
postnatal	DAR	InN	chr17	37490372	37490872	0.51881254928548104	1.49289812540894E-2	1.6677533505483001E-2	DUSP14	0
postnatal	DAR	InN	chr20	49886271	49886771	0.76150702433127804	1.49310264032992E-2	1.33668362463789E-2	SLC9A8	0
postnatal	DAR	InN	chr6	163452599	163453099	0.64005427482858002	1.4933235367736599E-2	5.7383648294322999E-3	QKI	0
postnatal	DAR	InN	chr18	58268671	58269171	1.04039	1.49351509420819E-2	1.16886459333569E-2	NEDD4L	0
postnatal	DAR	InN	chr6	165835367	165835867	0.84467106898204403	1.4937131171177599E-2	5.9366216247252997E-3	PDE10A	0
postnatal	DAR	InN	chr11	126810714	126811214	0.76483279093933998	1.49529089217701E-2	8.7974079285863E-3	KIRREL3	0
postnatal	DAR	InN	chr3	111715935	111716435	0.52151177205456001	1.49553736213448E-2	5.3306955951740002E-3	PLCXD2	0
postnatal	DAR	InN	chr1	239053326	239053826	0.79386855461570305	1.4956172983980999E-2	1.0535849309641399E-2	ENSG00000227854	422
postnatal	DAR	InN	chr1	161154309	161154809	0.69601070583526103	1.4958184339577499E-2	2.16557866865306E-2	UFC1	0
postnatal	DAR	InN	chr14	59717008	59717508	0.72844936847182395	1.49597448053917E-2	8.0142762925068008E-3	RTN1	0
postnatal	DAR	InN	chr3	118986354	118986854	0.85717787362588904	1.4965904796024601E-2	1.00739447915259E-2	IGSF11	0
postnatal	DAR	InN	chr2	78992767	78993267	0.55504825422492798	1.4966466274147199E-2	1.4499669314894201E-2	REG3G	32418
postnatal	DAR	InN	chr1	184225537	184226037	0.92669055142914003	1.4969441242559001E-2	1.24855819223513E-2	Y_RNA	53713
postnatal	DAR	InN	chr5	76868059	76868559	0.56113029657343705	1.4971002097156801E-2	1.46484799046908E-2	S100Z	0
postnatal	DAR	InN	chr17	66357101	66357601	0.53925173268455495	1.4971589080542899E-2	4.7072110933724003E-3	PRKCA	0
postnatal	DAR	InN	chr8	142249417	142249917	0.68903143414647505	1.4976910593328599E-2	8.2822920974213003E-3	TSNARE1	0
postnatal	DAR	InN	chr2	162088699	162089199	0.84162388778862396	1.49798347352925E-2	8.6505908389061994E-3	EIF3EP2	0
postnatal	DAR	InN	chr20	36502969	36503469	1.0477661045886399	1.49798499330616E-2	8.8996208732381992E-3	DLGAP4	0
postnatal	DAR	InN	chr2	108663295	108663795	0.93509174096842995	1.4980187746642899E-2	3.0974278416503998E-3	LIMS1	0
postnatal	DAR	InN	chr17	50479398	50479898	0.75255081359795395	1.4982995820142101E-2	2.67346618904091E-2	RSAD1	0
postnatal	DAR	InN	chr22	34187924	34188424	1.2100540590155999	1.4982995820142101E-2	1.01353958030563E-2	LINC01643	0
postnatal	DAR	InN	chr9	136055404	136055904	1.24916	1.4992304369903699E-2	1.2087021093807901E-2	NACC2	0
postnatal	DAR	InN	chr1	15734131	15734631	0.68930611965113098	1.4997821917512401E-2	1.24392414911687E-2	PLEKHM2	0
postnatal	DAR	InN	chr12	99057549	99058049	0.81491286479758995	1.5003813858780701E-2	1.2182239605283701E-2	ANKS1B	0
postnatal	DAR	InN	chr17	45043231	45043731	0.71783971552763404	1.50055909528085E-2	8.6353894315220996E-3	NMT1	0
postnatal	DAR	InN	chr7	127903872	127904372	0.88164572353868498	1.50059774132994E-2	9.1014629701431007E-3	SND1	0
postnatal	DAR	InN	chr13	66970945	66971445	1.1871	1.5006120403441899E-2	1.39794903751E-2	PCDH9	0
postnatal	DAR	InN	chr8	59088400	59088900	0.93654292862801503	1.5006326198413E-2	5.6126311907766001E-3	TOX	0
postnatal	DAR	InN	chr1	147627425	147627925	0.66769167856562395	1.50091405152139E-2	7.9546950995247993E-3	BCL9	1208
postnatal	DAR	InN	chr13	35697734	35698234	0.89674420483413397	1.5013034025352E-2	6.3738984996580001E-3	LINC00445	0
postnatal	DAR	InN	chr2	8803877	8804377	0.77600742087444796	1.50181082256471E-2	1.06755629235511E-2	KIDINS220	0
postnatal	DAR	InN	chr3	127779707	127780207	0.68039887271647004	1.50181082256471E-2	9.0515813540824001E-3	MGLL	0
postnatal	DAR	InN	chr2	237744930	237745430	0.59920419993962604	1.5020401300874E-2	2.3072599228893501E-2	LRRFIP1	0
postnatal	DAR	InN	chr7	6256057	6256557	1.0784990131883101	1.5033205036082201E-2	5.8026132500676002E-3	CYTH3	0
postnatal	DAR	InN	chr22	23415022	23415522	1.1308842090825799	1.50360505645934E-2	7.1538287264148997E-3	ZDHHC8P1	12295
postnatal	DAR	InN	chr18	6920044	6920544	0.68431732734170303	1.5042486862602801E-2	7.4416254873134E-3	LINC00668	0
postnatal	DAR	InN	chr13	46340947	46341447	0.561953	1.5045699412081601E-2	8.5973708698836998E-3	RUBCNL	0
postnatal	DAR	InN	chr2	35744223	35744723	0.68796672964539096	1.50477787073899E-2	3.8350708410482999E-3	MRPL50P1	19080
postnatal	DAR	InN	chr15	47182809	47183309	0.72664872955862903	1.50496085620467E-2	4.6467206440931998E-3	SEMA6D	791
postnatal	DAR	InN	chr1	57033471	57033971	1.0850538623570301	1.50518267996596E-2	7.1421663670344004E-3	DAB1	0
postnatal	DAR	InN	chr17	59548036	59548536	0.82257321293157004	1.50518267996596E-2	3.9960502875467001E-3	RNU4-13P	10536
postnatal	DAR	InN	chr11	117606746	117607246	0.57875485745995303	1.50577528258019E-2	1.02977843173051E-2	DSCAML1	0
postnatal	DAR	InN	chr13	41610318	41610818	0.79541448417407701	1.50670846375166E-2	6.4199209380447998E-3	VWA8	0
postnatal	DAR	InN	chr3	8622835	8623335	0.84163594348943005	1.50684682789291E-2	3.9013555557772701E-2	SSUH2	0
postnatal	DAR	InN	chr2	154455380	154455880	0.50326681730726497	1.50742407227032E-2	6.2821487495372001E-3	ENSG00000224675	0
postnatal	DAR	InN	chr16	12390031	12390531	0.50171584040047901	1.50798492979386E-2	8.3905579168811993E-3	SNX29	0
postnatal	DAR	InN	chr11	128585663	128586163	0.85303077442304298	1.5083064260484599E-2	4.6701258320017997E-3	ETS1	0
postnatal	DAR	InN	chr12	110124602	110125102	0.51167186358337302	1.50876744368803E-2	3.6663245285380397E-2	IFT81	0
postnatal	DAR	InN	chr13	100509537	100510037	1.2317731363448401	1.50884858370769E-2	6.8891639781385001E-3	PCCA	0
postnatal	DAR	InN	chr20	15756378	15756878	0.702719	1.5091511224583E-2	8.7631424227662992E-3	MACROD2	0
postnatal	DAR	InN	chr7	149598885	149599385	0.63487860984651101	1.5092456578717399E-2	6.0088498596649002E-3	ZNF767P	0
postnatal	DAR	InN	chr3	16337978	16338478	0.74324962162822805	1.5094329543408299E-2	1.0217152267304901E-2	OXNAD1	0
postnatal	DAR	InN	chr10	101452128	101452628	0.60929977410033498	1.5094426867298101E-2	6.1482382133914004E-3	BTRC	0
postnatal	DAR	InN	chr22	19703632	19704132	1.39885	1.51038059013733E-2	9.8131327075831002E-3	SEPTIN5	10370
postnatal	DAR	InN	chr17	2828344	2828844	0.577415	1.51039224346606E-2	1.2322019659771401E-2	RAP1GAP2	0
postnatal	DAR	InN	chr12	15322062	15322562	0.51191427609885598	1.51079121929982E-2	2.7210662918594499E-2	RERG	0
postnatal	DAR	InN	chr14	47386528	47387028	0.84968970959230095	1.5108020360467499E-2	9.0096281753478998E-3	MDGA2	0
postnatal	DAR	InN	chr7	3282491	3282991	1.0203680472964101	1.51084595594834E-2	5.3169432157639997E-3	SDK1-AS1	0
postnatal	DAR	InN	chr8	27838243	27838743	0.56431936997014598	1.51131113284893E-2	7.8816261617139002E-3	ENSG00000253176	0
postnatal	DAR	InN	chr2	152355704	152356204	0.88670955263710505	1.5113849526851301E-2	1.5406276927594E-2	FMNL2	0
postnatal	DAR	InN	chr7	13071938	13072438	0.54183990322766895	1.51170613167521E-2	6.1242849380874998E-3	ENSG00000229618	0
postnatal	DAR	InN	chr11	61008558	61009058	0.80263947772518396	1.51179621522752E-2	1.2627445412488199E-2	CD6	0
postnatal	DAR	InN	chr13	111857027	111857527	0.75177486910124103	1.51206092460907E-2	4.2028311666947003E-3	LINC00354	7608
postnatal	DAR	InN	chr11	117585671	117586171	1.06367	1.51265053178681E-2	1.2417907319207401E-2	DSCAML1	0
postnatal	DAR	InN	chr4	13918834	13919334	0.617029	1.5127837308619E-2	1.7210876906494001E-2	LINC01182	0
postnatal	DAR	InN	chr2	101788481	101788981	0.87527132895126103	1.51299475051569E-2	9.9830040405674992E-3	MAP4K4	0
postnatal	DAR	InN	chrX	18353137	18353637	0.79014139901632097	1.51314320934627E-2	4.6950823979759002E-3	SCML2	0
postnatal	DAR	InN	chr10	72061428	72061928	0.55427278994754403	1.51341244425228E-2	9.8047381641572992E-3	SPOCK2	0
postnatal	DAR	InN	chr15	71226860	71227360	1.42674	1.51379929455315E-2	2.0342518684670001E-3	THSD4	0
postnatal	DAR	InN	chr16	87791724	87792224	0.78174235338755504	1.514088972428E-2	7.6738047259502003E-3	ENSG00000260177	0
postnatal	DAR	InN	chr1	15023230	15023730	0.51157539227173199	1.51456869240446E-2	3.3456926060358E-3	KAZN	0
postnatal	DAR	InN	chr5	174120572	174121072	0.61434220521924898	1.51498259654868E-2	1.3988639776735499E-2	NSG2	0
postnatal	DAR	InN	chr2	2332391	2332891	0.55624482322020397	1.51499175564125E-2	1.55953833363697E-2	ENSG00000289941	0
postnatal	DAR	InN	chr12	119682861	119683361	0.84982011925086798	1.5150412114312299E-2	7.7603094107856997E-3	PRKAB1	1236
postnatal	DAR	InN	chr11	71792590	71793090	0.73087926187736396	1.5151440833196099E-2	1.1885111484155501E-2	ALG1L9P	0
postnatal	DAR	InN	chr13	110108818	110109318	0.58396036108256799	1.51547514772278E-2	1.76187284140818E-2	ENSG00000275830	0
postnatal	DAR	InN	chr5	151757687	151758187	0.57885305950905497	1.5155937223654501E-2	2.0018353604681599E-2	ATOX1	0
postnatal	DAR	InN	chr22	39485931	39486431	1.00436	1.51624810529493E-2	9.0966053127091006E-3	MGAT3	0
postnatal	DAR	InN	chr13	44377711	44378211	0.89802629526231503	1.5167940422693199E-2	5.9759374054724999E-3	SERP2	0
postnatal	DAR	InN	chr1	57513115	57513615	0.62695052129377404	1.51695054112272E-2	4.3382229960257004E-3	DAB1	0
postnatal	DAR	InN	chr6	78629390	78629890	0.75317166256811396	1.51704758716939E-2	1.4188014036128E-2	ENSG00000230309	23353
postnatal	DAR	InN	chr10	97596559	97597059	1.0898974382192399	1.5171617315041699E-2	1.0117719324843901E-2	HOGA1	0
postnatal	DAR	InN	chr3	25438735	25439235	0.50019173372194303	1.5171760501474301E-2	3.5710184011106998E-3	RARB	0
postnatal	DAR	InN	chr1	26996143	26996643	1.0729592082572299	1.51792309692941E-2	1.5014264934586199E-2	TRNP1	0
postnatal	DAR	InN	chr12	20580764	20581264	0.55950922554122895	1.51807325022665E-2	4.6103442398050002E-3	PDE3A	0
postnatal	DAR	InN	chr22	38656988	38657488	0.61082627350788299	1.51832708421179E-2	1.7549311193802802E-2	CBY1	0
postnatal	DAR	InN	chr14	103136916	103137416	0.63471437765720895	1.5183857114593901E-2	1.19122071132905E-2	TNFAIP2	0
postnatal	DAR	InN	chr11	61779940	61780440	0.77829934265567702	1.5192550564369399E-2	1.1971697410968599E-2	MYRF	0
postnatal	DAR	InN	chr9	136075913	136076413	0.843621	1.51931183253614E-2	5.5415285481872001E-3	NACC2	0
postnatal	DAR	InN	chr20	63314941	63315441	0.74645054399327904	1.5196585804513401E-2	9.8579058555705E-3	COL20A1	0
postnatal	DAR	InN	chr11	35681619	35682119	0.80693436364040205	1.52083458482628E-2	1.0070175074561699E-2	TRIM44	0
postnatal	DAR	InN	chr9	12212752	12213252	0.81485331446846399	1.52083458482628E-2	6.6221949068285997E-3	ENSG00000224935	53603
postnatal	DAR	InN	chr1	15724789	15725289	0.58795237955388802	1.52095930624632E-2	3.5170364612963998E-3	PLEKHM2	0
postnatal	DAR	InN	chr8	143310266	143310766	0.73924312504293999	1.52122291502939E-2	6.0233022609554997E-3	TOP1MT	0
postnatal	DAR	InN	chr11	75350560	75351060	0.52817209635768103	1.52190476486616E-2	2.51923779032476E-2	ARRB1	0
postnatal	DAR	InN	chr22	19088955	19089455	0.70410727903063097	1.5220282595329799E-2	4.1110907109817999E-3	DGCR2	0
postnatal	DAR	InN	chr12	108699887	108700387	1.2034202016272599	1.5224690420442701E-2	1.0079472172915299E-2	CORO1C	0
postnatal	DAR	InN	chr17	21453579	21454079	0.80003362595855598	1.5227754404136699E-2	1.0481302992772499E-2	LINC02693	0
postnatal	DAR	InN	chr1	240344934	240345434	0.85115470842295804	1.5232582675881E-2	8.3905125181242008E-3	FMN2	0
postnatal	DAR	InN	chr17	57566729	57567229	0.95507482818114198	1.52334863791609E-2	7.9132803189826996E-3	MSI2	0
postnatal	DAR	InN	chr8	123546813	123547313	1.1695540279711401	1.5234623166165501E-2	6.6769629275956E-3	FBXO32	5606
postnatal	DAR	InN	chr8	143219454	143219954	0.68429467319151205	1.5242282036184499E-2	5.4172527926514003E-3	GPIHBP1	2283
postnatal	DAR	InN	chr9	116891262	116891762	1.4395921278078501	1.5242282036184499E-2	1.4693766683117801E-2	ASTN2	0
postnatal	DAR	InN	chr2	144389331	144389831	0.66409535121732299	1.52435139100764E-2	1.3122080484224001E-2	ZEB2	0
postnatal	DAR	InN	chr3	132731038	132731538	0.54586353319032099	1.52450192118953E-2	1.33355753463144E-2	NPHP3-AS1	0
postnatal	DAR	InN	chr13	93231291	93231791	1.6340305943568101	1.52504352706307E-2	4.4387200439723997E-3	GPC6	0
postnatal	DAR	InN	chrX	75746701	75747201	0.66679117272931698	1.5252938456188501E-2	1.8681544817913599E-2	TTC3P1	0
postnatal	DAR	InN	chr2	47523014	47523514	0.69306818066423403	1.52535289742946E-2	6.4489028135850997E-3	MSH2	0
postnatal	DAR	InN	chr12	22447072	22447572	0.61083298358833504	1.52562150034357E-2	3.8872420157163002E-3	C2CD5-AS1	0
postnatal	DAR	InN	chr2	11388862	11389362	0.76923216469757005	1.52635717143111E-2	1.1463870602878399E-2	LINC00570	0
postnatal	DAR	InN	chr6	71418845	71419345	0.58701527492556205	1.5267346712914701E-2	6.2308794657545997E-3	LINC00472	0
postnatal	DAR	InN	chr3	46675800	46676300	0.998612	1.5268321863248099E-2	1.61047570070381E-2	ALS2CL	0
postnatal	DAR	InN	chr6	164097874	164098374	0.69023244511011395	1.5268321863248099E-2	8.8719303437701999E-3	ENSG00000230627	10245
postnatal	DAR	InN	chr3	15300124	15300624	0.87538125028625902	1.5269974982067501E-2	5.7729241202119997E-3	SH3BP5	0
postnatal	DAR	InN	chr11	123476500	123477000	0.833701	1.5270750223049001E-2	6.6476380473388004E-3	GRAMD1B	0
postnatal	DAR	InN	chr8	134625361	134625861	0.54055366735420396	1.52712060752436E-2	6.0603614029529004E-3	ZFAT	0
postnatal	DAR	InN	chr15	46523675	46524175	0.60250486970432104	1.52716391055756E-2	6.2362255017864004E-3	ENSG00000287704	0
postnatal	DAR	InN	chr10	51106448	51106948	1.4495280490035101	1.52716554233159E-2	3.9419174556976997E-3	PRKG1	0
postnatal	DAR	InN	chr3	50382257	50382757	0.98263882963455196	1.52723577760395E-2	9.7418137297266994E-3	CACNA2D2	0
postnatal	DAR	InN	chr3	11817902	11818402	0.74542441839347595	1.5273194669939601E-2	7.6828901779475E-3	TAMM41	0
postnatal	DAR	InN	chr16	23504591	23505091	0.64316092537071501	1.5276769089375501E-2	1.7438313150672E-2	GGA2	0
postnatal	DAR	InN	chr10	60389385	60389885	0.54525123456788904	1.5278121092533899E-2	1.7976998153494701E-2	ANK3	0
postnatal	DAR	InN	chr2	169573023	169573523	0.66908603725073901	1.52793814274908E-2	1.72762000571056E-2	FASTKD1	0
postnatal	DAR	InN	chr15	47951982	47952482	0.85475319673181105	1.52809631045016E-2	6.1966172226232E-3	ENSG00000259754	0
postnatal	DAR	InN	chr2	13193857	13194357	0.68662006244934304	1.52897647533608E-2	7.6992482847638996E-3	ENSG00000285876	0
postnatal	DAR	InN	chr2	24829682	24830182	0.63905175968561501	1.52910430431517E-2	5.1618382235516999E-3	ADCY3	0
postnatal	DAR	InN	chr2	25329930	25330430	0.91988137685480498	1.52930236351862E-2	9.9736841496451002E-3	DNMT3A	0
postnatal	DAR	InN	chr16	6683987	6684487	0.61093999520166997	1.53019069983158E-2	1.0212899030949E-2	RBFOX1	0
postnatal	DAR	InN	chr2	79513498	79513998	0.56602905117110502	1.5307531780811999E-2	1.9656578790727401E-2	CTNNA2	0
postnatal	DAR	InN	chr3	50545962	50546462	1.2094299772605901	1.53087754600559E-2	5.9305661260524003E-3	C3orf18	11562
postnatal	DAR	InN	chrX	53321734	53322234	0.84497486175549297	1.53087754600559E-2	1.27418464646427E-2	IQSEC2	383
postnatal	DAR	InN	chr19	46018972	46019472	0.641201	1.53133998829975E-2	6.1608960716393003E-3	CCDC61	0
postnatal	DAR	InN	chr15	46634755	46635255	1.53502	1.5315805997499699E-2	4.9691338536229004E-3	ENSG00000287704	0
postnatal	DAR	InN	chr21	45140280	45140780	0.57036604297512095	1.53217158243068E-2	2.00160201987831E-2	ADARB1	0
postnatal	DAR	InN	chr1	47819759	47820259	1.4951265172464601	1.5325175092640199E-2	5.4717999161892003E-3	TRABD2B	0
postnatal	DAR	InN	chr2	10255381	10255881	1.6567	1.53264450021813E-2	8.2229879417049997E-3	RN7SL66P	24746
postnatal	DAR	InN	chr9	68552672	68553172	0.50702637760191904	1.5326721442633501E-2	6.1587436100494003E-3	TMEM252-DT	0
postnatal	DAR	InN	chr2	1886354	1886854	0.57332293796703304	1.53275310939075E-2	9.3265569631178994E-3	MYT1L	0
postnatal	DAR	InN	chr7	130887592	130888092	0.97142049540823905	1.53294322679509E-2	1.37011248657048E-2	LINC-PINT	0
postnatal	DAR	InN	chr17	33509288	33509788	0.82606759211509595	1.53296532725746E-2	8.9917839116566995E-3	ASIC2	0
postnatal	DAR	InN	chr12	1149993	1150493	0.50607773179598003	1.53321217694207E-2	2.9260925744527999E-3	ERC1	0
postnatal	DAR	InN	chr14	75439223	75439723	1.0176	1.5333238693790699E-2	1.1748970609708399E-2	JDP2	0
postnatal	DAR	InN	chr2	137823020	137823520	0.90196071620083196	1.5338109296965099E-2	4.7346521401513001E-3	Y_RNA	107579
postnatal	DAR	InN	chr5	93279500	93280000	0.64469394729554697	1.53479790053493E-2	5.5789082672166E-3	POLD2P1	11074
postnatal	DAR	InN	chr1	182634587	182635087	0.88768361272777196	1.53487423441675E-2	8.2751742601972992E-3	RGS8	6728
postnatal	DAR	InN	chr2	28319615	28320115	1.0690877321380301	1.5355847241787001E-2	8.3528026313877003E-3	BABAM2	0
postnatal	DAR	InN	chr2	237877581	237878081	0.64629122808412198	1.53636778783839E-2	7.4588377234064999E-3	RAMP1	0
postnatal	DAR	InN	chr11	6260924	6261424	0.92483284299149904	1.5364101840751E-2	1.3481657937433099E-2	CCKBR	0
postnatal	DAR	InN	chr17	79207921	79208421	0.71579711600401297	1.53690894547731E-2	5.1731975613918003E-3	RBFOX3	0
postnatal	DAR	InN	chr3	64224682	64225182	0.61579428354868704	1.53695257652337E-2	1.97119471583421E-2	PRICKLE2	0
postnatal	DAR	InN	chr9	134419607	134420107	0.61024501434791001	1.53695257652337E-2	1.2421247123962E-2	RXRA	0
postnatal	DAR	InN	chr8	103819790	103820290	1.0583604071438799	1.5370268766113301E-2	1.36335263413341E-2	RIMS2	0
postnatal	DAR	InN	chr13	26838089	26838589	0.67262207403570495	1.53712354030455E-2	5.6342793762061E-3	FGFR1OP2P1	66772
postnatal	DAR	InN	chr15	81295457	81295957	1.3079215061592899	1.53715304776525E-2	5.9331932250528997E-3	IL16	0
postnatal	DAR	InN	chr13	98661888	98662388	0.71857338906659796	1.53719584657117E-2	4.2029846617874997E-3	RN7SL60P	9591
postnatal	DAR	InN	chr1	156489010	156489510	0.51908062498589103	1.5372203158738299E-2	3.2461508697214703E-2	MEF2D	0
postnatal	DAR	InN	chr5	14776942	14777442	0.52753112133968805	1.5373327909242901E-2	5.1138762692393E-3	ANKH	0
postnatal	DAR	InN	chr3	72822196	72822696	0.89033324268932901	1.5376111168833801E-2	2.2796216816149101E-2	SHQ1	0
postnatal	DAR	InN	chr3	63886698	63887198	0.741342	1.53775461770816E-2	1.15196096831203E-2	ATXN7	0
postnatal	DAR	InN	chr10	7620595	7621095	1.66926	1.53791579641849E-2	8.0060332724994996E-3	ITIH5	0
postnatal	DAR	InN	chr11	124534986	124535486	1.61798	1.53791579641849E-2	1.07032690051393E-2	ENSG00000254937	3013
postnatal	DAR	InN	chr2	119684762	119685262	0.79334790934028299	1.5381030520733901E-2	1.21476768338125E-2	TMEM177	0
postnatal	DAR	InN	chr11	118154303	118154803	1.17426	1.5387118007755199E-2	7.9623826608854007E-3	SCN4B	1414
postnatal	DAR	InN	chr7	184344	184844	0.805593	1.53919093702388E-2	6.7816189436277E-3	ENSG00000240093	0
postnatal	DAR	InN	chr1	93758908	93759408	0.99962548333769097	1.53975656871424E-2	8.0692669261209996E-3	BCAR3	0
postnatal	DAR	InN	chr10	32279486	32279986	0.98242474001952096	1.5401288541214701E-2	8.7159955820850007E-3	EPC1	0
postnatal	DAR	InN	chr17	751152	751652	0.73354231246046997	1.54013049060902E-2	1.6622761390447299E-2	GEMIN4	0
postnatal	DAR	InN	chr15	34722388	34722888	0.61132955925435195	1.5402317529513701E-2	1.35919034837756E-2	GJD2	28143
postnatal	DAR	InN	chr6	13622161	13622661	0.96163875673990296	1.5403649636274301E-2	1.1327775514172699E-2	NOL7	0
postnatal	DAR	InN	chr20	46371605	46372105	0.60930880297372603	1.5404451588375299E-2	4.7012957214640997E-3	ENSG00000273828	0
postnatal	DAR	InN	chr6	110233970	110234470	0.69415031053978504	1.54074899596334E-2	6.8055327746452E-3	CDC40	0
postnatal	DAR	InN	chr13	77716729	77717229	0.75993432938929395	1.54115576670196E-2	8.1317141542716995E-3	SLAIN1	0
postnatal	DAR	InN	chr3	25904167	25904667	0.60040926733381195	1.54124367807352E-2	1.12165245831128E-2	LINC00692	30418
postnatal	DAR	InN	chr1	245260096	245260596	0.71296647523144996	1.5417271744865801E-2	3.9265542578735997E-3	KIF26B	0
postnatal	DAR	InN	chr19	3260125	3260625	0.53084932067660895	1.5420622347097899E-2	5.1574195426905001E-3	CELF5	0
postnatal	DAR	InN	chr1	7491267	7491767	0.64062610561365496	1.54213962885457E-2	1.2210477458478501E-2	CAMTA1	0
postnatal	DAR	InN	chr14	95885897	95886397	0.68321311485840297	1.54220731944216E-2	1.0252406017630999E-2	TUNAR	0
postnatal	DAR	InN	chr4	4260122	4260622	0.51474692498571595	1.54225809943882E-2	5.6058391411027003E-3	LYAR	7078
postnatal	DAR	InN	chr5	144194799	144195299	0.56001712726516195	1.5424000099612501E-2	1.3939406278449E-3	KCTD16	0
postnatal	DAR	InN	chr5	133976963	133977463	0.66405879816270097	1.54254278661097E-2	1.0086014324090301E-2	VDAC1	0
postnatal	DAR	InN	chr17	50762116	50762616	0.90009339788571496	1.54264706401687E-2	8.4325045113404998E-3	ANKRD40CL	0
postnatal	DAR	InN	chr5	82223051	82223551	0.77403193688054905	1.5427094381640701E-2	5.0739048788090001E-3	ATG10	0
postnatal	DAR	InN	chr16	31701079	31701579	0.61840922374446705	1.5431839299090099E-2	4.2242774122797999E-3	CLUHP3	0
postnatal	DAR	InN	chr4	1255018	1255518	1.1241650627500901	1.54338793453011E-2	4.8612037333001E-3	CTBP1-DT	0
postnatal	DAR	InN	chr17	55201354	55201854	0.63376079070136204	1.5441350747699501E-2	3.7713350645255002E-3	STXBP4	27721
postnatal	DAR	InN	chr12	2195076	2195576	0.75926975222988602	1.54429737283107E-2	7.2084830499427998E-3	CACNA1C	0
postnatal	DAR	InN	chr12	131795031	131795531	1.0263047208909399	1.5445003138254599E-2	1.7292401818816701E-2	SFSWAP	0
postnatal	DAR	InN	chr19	46579795	46580295	0.61946673587814005	1.54482222488149E-2	1.1515805375812101E-2	PPP5D1P	0
postnatal	DAR	InN	chr3	48675069	48675569	1.6876709336754201	1.5448532268897801E-2	9.2733018834552008E-3	NCKIPSD	0
postnatal	DAR	InN	chr1	22022737	22023237	0.62840939975518695	1.5449844779656099E-2	6.6301159621144998E-3	ENSG00000285959	0
postnatal	DAR	InN	chr1	18928612	18929112	1.18862	1.54512170175264E-2	1.4008341441600399E-2	IFFO2	0
postnatal	DAR	InN	chr11	79108703	79109203	0.528366	1.5454085648192201E-2	9.1139579653667993E-3	TENM4	0
postnatal	DAR	InN	chr2	23406375	23406875	0.58968238399760098	1.54556602853189E-2	5.1867670504780004E-3	KLHL29	0
postnatal	DAR	InN	chr3	12904858	12905358	0.84182148479650198	1.5455660697897E-2	1.6810746698666799E-2	IQSEC1	0
postnatal	DAR	InN	chr1	166844754	166845254	0.61354248638102604	1.54588801768928E-2	1.4222557671578699E-2	POGK	0
postnatal	DAR	InN	chr7	67366127	67366627	0.97338819789818098	1.54588801768928E-2	4.6062032493149E-3	STAG3L4	3176
postnatal	DAR	InN	chr8	22154574	22155074	0.88724840206399502	1.54605376942843E-2	1.1783310759465E-2	LGI3	0
postnatal	DAR	InN	chr12	112749087	112749587	0.758192	1.54612546264356E-2	6.8254486199073004E-3	RPH3A	0
postnatal	DAR	InN	chrX	39852752	39853252	1.05281	1.5471102323790399E-2	5.7693686676616998E-3	ENSG00000261435	4393
postnatal	DAR	InN	chr21	38823711	38824211	0.62588771697511802	1.54717870983914E-2	7.0489815847347001E-3	ETS2	0
postnatal	DAR	InN	chr5	164008623	164009123	1.3306777188161201	1.5474204304703299E-2	7.2693919802657003E-3	ENSG00000253331	109974
postnatal	DAR	InN	chr2	207956815	207957315	0.83967566407474403	1.54771817184519E-2	6.6772086757951E-3	PLEKHM3	0
postnatal	DAR	InN	chr19	48431281	48431781	1.20753	1.54876666382356E-2	4.7892167170522004E-3	GRIN2D	0
postnatal	DAR	InN	chr1	240056144	240056644	0.86731281313828901	1.5488315313015999E-2	9.7150194528002002E-3	FMN2	0
postnatal	DAR	InN	chr14	33611385	33611885	0.783848	1.54885156292258E-2	6.2237108286905003E-3	NPAS3	0
postnatal	DAR	InN	chr17	7652281	7652781	0.68293659497422499	1.54891340388521E-2	2.1056825519354599E-2	ATP1B2	0
postnatal	DAR	InN	chr1	145950628	145951128	0.60167070456632599	1.54903582581511E-2	2.6279480917035E-3	LIX1L-AS1	0
postnatal	DAR	InN	chr9	87324707	87325207	0.52136798150406405	1.54936525674796E-2	7.9523273696579001E-3	ENSG00000288903	47394
postnatal	DAR	InN	chr7	157879342	157879842	0.51796293231398005	1.5493703165093801E-2	4.9546259405393997E-3	PTPRN2	0
postnatal	DAR	InN	chr13	107561981	107562481	0.53158295531833499	1.54980417902054E-2	7.4497989139731997E-3	NALF1	0
postnatal	DAR	InN	chr10	60647154	60647654	0.56368359400950696	1.54987116002801E-2	7.9780389201948004E-3	ANK3	0
postnatal	DAR	InN	chr5	172787354	172787854	0.94113001953451403	1.55043464540373E-2	5.3984961242194004E-3	ENSG00000270243	1929
postnatal	DAR	InN	chr7	25711885	25712385	0.77417435081212105	1.5507925009639999E-2	4.1610468717311003E-3	LINC03007	0
postnatal	DAR	InN	chr19	43785222	43785722	0.63511960687618196	1.55138869180834E-2	1.16571987550425E-2	LYPD5	151
postnatal	DAR	InN	chr3	65577137	65577637	0.50587603360489397	1.55165864941936E-2	6.6757495251462996E-3	MAGI1	0
postnatal	DAR	InN	chr9	123107483	123107983	0.79552837193654202	1.5517948408831301E-2	1.40224503782512E-2	MIR600HG	1510
postnatal	DAR	InN	chr11	98010334	98010834	2.3944923618999301	1.55188760919646E-2	7.9848323563612E-3	LINC02713	50775
postnatal	DAR	InN	chr9	84699869	84700369	0.74846520142504103	1.5522460412833001E-2	1.0456692511062999E-2	NTRK2	0
postnatal	DAR	InN	chr3	21779771	21780271	1.1560603365013999	1.5529712975629301E-2	6.4995891789533999E-3	ZNF385D	0
postnatal	DAR	InN	chr6	26401455	26401955	0.64837927409039497	1.5533705257368399E-2	1.25718575484526E-2	BTN3A1	281
postnatal	DAR	InN	chr11	45044721	45045221	0.95334636351179802	1.55348057524363E-2	1.05537801704923E-2	ENSG00000287984	667
postnatal	DAR	InN	chr11	119907757	119908257	1.0679573110807501	1.55352168672489E-2	1.8118972156960001E-2	ENSG00000288047	0
postnatal	DAR	InN	chr18	21077513	21078013	0.88464039346527101	1.55361847426797E-2	5.3402136138685002E-3	ROCK1	0
postnatal	DAR	InN	chr7	74678771	74679271	0.64754346237169902	1.55364260537234E-2	3.1081590149437E-3	GTF2I	0
postnatal	DAR	InN	chr1	234957678	234958178	0.90630215441712203	1.5536485351211901E-2	1.2492440840383799E-2	LINC02971	0
postnatal	DAR	InN	chr2	69786790	69787290	0.51771730444592701	1.55374365269478E-2	3.8789065625918001E-3	ANXA4	0
postnatal	DAR	InN	chr19	48494690	48495190	0.82570028890820102	1.55384712368828E-2	1.34705011341123E-2	LMTK3	0
postnatal	DAR	InN	chr17	50683859	50684359	0.83293491520117902	1.5539822650545499E-2	6.1962027065767004E-3	ABCC3	0
postnatal	DAR	InN	chr19	18710781	18711281	1.01939	1.55412231010353E-2	6.4080638560850998E-3	CRTC1	0
postnatal	DAR	InN	chr1	150764499	150764999	1.3131237107167999	1.5546165342351899E-2	5.7022478732429004E-3	CTSS	0
postnatal	DAR	InN	chr16	3805214	3805714	0.72424830038129595	1.5552933403913701E-2	2.9473849340715002E-3	CREBBP	0
postnatal	DAR	InN	chr3	172700318	172700818	0.93515606104647597	1.5556282449477999E-2	4.7797841705609001E-3	NCEH1	0
postnatal	DAR	InN	chr11	15968321	15968821	0.52555787329367598	1.5556574233870499E-2	9.8812564825598997E-3	SOX6	0
postnatal	DAR	InN	chr3	37375942	37376442	0.96388785096517504	1.5556574233870499E-2	6.0845020507935997E-3	APRG1	4619
postnatal	DAR	InN	chr8	15808442	15808942	0.90863646265614195	1.5557458430079701E-2	3.6892386146406002E-3	PPM1AP1	1158
postnatal	DAR	InN	chr4	689650	690150	1.08697	1.5557880536598101E-2	1.17486940003562E-2	SLC49A3	378
postnatal	DAR	InN	chr18	60357419	60357919	0.74991205166185304	1.55593621788612E-2	3.5932557872053001E-3	ENSG00000285681	0
postnatal	DAR	InN	chr1	212925902	212926402	0.83177254452444405	1.5560899814760901E-2	3.7891368490651999E-3	ENSG00000282718	8324
postnatal	DAR	InN	chr5	158619632	158620132	1.1971742682458599	1.5561019438461899E-2	7.0557103971473998E-3	ENSG00000254135	31085
postnatal	DAR	InN	chr5	146151810	146152310	1.43062	1.55617782531487E-2	8.6046069706998008E-3	LARS1	0
postnatal	DAR	InN	chr5	141822045	141822545	0.58397704005233297	1.55619821432544E-2	1.20325578080879E-2	ENSG00000287527	0
postnatal	DAR	InN	chr15	75532344	75532844	0.98269468165973495	1.5565081239331501E-2	1.1209763111723701E-2	PTPN9	0
postnatal	DAR	InN	chr14	78501048	78501548	0.64829107078661496	1.55658512946832E-2	2.6726333516649001E-3	NRXN3	0
postnatal	DAR	InN	chr10	5611804	5612304	0.84078676795806195	1.55683569473318E-2	6.9728548722877998E-3	LASTR	0
postnatal	DAR	InN	chr8	63470373	63470873	0.88441571553542297	1.55684565919422E-2	1.43768979696366E-2	ENSG00000253894	0
postnatal	DAR	InN	chr4	143699856	143700356	0.54202557691440401	1.5572707170883901E-2	1.1802393161323E-2	ENSG00000251600	0
postnatal	DAR	InN	chr22	36586442	36586942	0.692215	1.55751722786146E-2	8.2227550465948998E-3	CACNG2	0
postnatal	DAR	InN	chr2	100184538	100185038	0.69944597915453299	1.55753875603257E-2	6.4282329859898001E-3	AFF3	0
postnatal	DAR	InN	chr17	8281280	8281780	0.723411	1.55781610604982E-2	5.3012207439001998E-3	ENSG00000269947	2843
postnatal	DAR	InN	chr2	120967413	120967913	1.1567100195137801	1.55782828649472E-2	7.4953239828898996E-3	GLI2	0
postnatal	DAR	InN	chr7	67042717	67043217	0.71390530666742902	1.55832298483655E-2	1.3816053676560301E-2	TYW1	0
postnatal	DAR	InN	chr2	5697484	5697984	0.52498198804562901	1.5584929698905899E-2	1.0846247463617901E-2	SOX11	0
postnatal	DAR	InN	chr17	56594562	56595062	0.70159785121410201	1.55872851867474E-2	1.5706719022189598E-2	NOG	0
postnatal	DAR	InN	chr5	124715027	124715527	1.1548617761951401	1.55899521919539E-2	6.3409178980323002E-3	ZNF608	0
postnatal	DAR	InN	chr9	114911116	114911616	0.64969429499920806	1.5594551304152E-2	1.09043806494163E-2	DELEC1	0
postnatal	DAR	InN	chr6	157213752	157214252	0.52738811169699995	1.5594958341275E-2	1.5739281114357299E-2	ARID1B	2972
postnatal	DAR	InN	chr11	132789369	132789869	1.04774	1.5595202824642799E-2	5.9372366939349002E-3	OPCML	0
postnatal	DAR	InN	chr19	2670407	2670907	0.67196248769872802	1.55980771090647E-2	9.4521146161750998E-3	GNG7	0
postnatal	DAR	InN	chr3	16377732	16378232	0.58407867887530496	1.5598973094559701E-2	1.3370283806670101E-2	RFTN1	0
postnatal	DAR	InN	chr12	125297002	125297502	0.618381	1.5605588476869299E-2	6.6151285557415002E-3	TMEM132B	0
postnatal	DAR	InN	chr2	125259422	125259922	1.33702	1.56072786449765E-2	3.8924596489666001E-3	RNU6-259P	270096
postnatal	DAR	InN	chrX	54114599	54115099	0.96249551327453398	1.5610875938798899E-2	2.3235872992164999E-3	FAM120C	0
postnatal	DAR	InN	chr10	86254403	86254903	0.58746954190890799	1.5611947174048801E-2	7.1376064227965004E-3	GRID1	0
postnatal	DAR	InN	chr7	76428720	76429220	0.76775924805866402	1.56126850290059E-2	1.20599135906111E-2	ZP3	0
postnatal	DAR	InN	chr17	30408712	30409212	0.82818535480737099	1.56174684558589E-2	6.5185412109759998E-3	CPD	0
postnatal	DAR	InN	chr21	33229647	33230147	0.509075	1.5626020682852602E-2	5.8965102869039103E-2	IFNAR2	0
postnatal	DAR	InN	chr3	134211782	134212282	1.29857	1.56263465902651E-2	2.3706818611140702E-2	RYK	0
postnatal	DAR	InN	chr20	42199437	42199937	1.49548	1.56267291198799E-2	9.6322032946270994E-3	PTPRT	0
postnatal	DAR	InN	chr1	26827703	26828203	0.87667457211994804	1.56322903649108E-2	1.4809239508447701E-2	ZDHHC18	0
postnatal	DAR	InN	chr1	83706466	83706966	0.84357678371942502	1.5633228471655498E-2	7.3060347045741996E-3	LINC01725	0
postnatal	DAR	InN	chr19	10131552	10132052	0.77443957628423998	1.5636510246862301E-2	1.8692066217417098E-2	DNMT1	1289
postnatal	DAR	InN	chr4	7719528	7720028	0.50104036178337397	1.5636688118014799E-2	2.30349233546377E-2	SORCS2	0
postnatal	DAR	InN	chr9	121731934	121732434	1.07548	1.5636970772141899E-2	1.5968189491129901E-2	DAB2IP	0
postnatal	DAR	InN	chr21	31530944	31531444	0.67212993077614502	1.5637241105046201E-2	9.0065423579574998E-3	TIAM1	0
postnatal	DAR	InN	chr3	58383868	58384368	0.66970434636269205	1.56392156686391E-2	7.7464454071458997E-3	PXK	0
postnatal	DAR	InN	chr11	11039298	11039798	1.5437588580088899	1.5641298016075798E-2	1.12639625845984E-2	LINC02752	0
postnatal	DAR	InN	chr20	363700	364200	0.85903213826035796	1.5641298016075798E-2	6.6381862622617999E-3	TRIB3	0
postnatal	DAR	InN	chr7	128202337	128202837	1.0195220430537499	1.5641365568151398E-2	1.0790718382600199E-2	MIR129-1	5034
postnatal	DAR	InN	chr6	20747163	20747663	0.68909490839923404	1.5648233995750601E-2	5.6091875328194004E-3	CDKAL1	0
postnatal	DAR	InN	chr10	107546252	107546752	1.1632373529934901	1.5651815845985999E-2	1.0080356541042499E-2	RNA5SP326	84582
postnatal	DAR	InN	chrX	46607546	46608046	0.88587770478755101	1.5656625682659998E-2	4.2651308251319001E-3	SLC9A7	0
postnatal	DAR	InN	chr6	75368255	75368755	1.3278657018892801	1.56604400311059E-2	8.6082828710527994E-3	FILIP1	0
postnatal	DAR	InN	chr7	155982841	155983341	0.82165615710687501	1.5662518140524401E-2	4.1811397054253999E-3	ENSG00000204876	14449
postnatal	DAR	InN	chr1	148336549	148337049	0.68600591297055602	1.5671683078458301E-2	3.4120731147392002E-3	LINC01138	0
postnatal	DAR	InN	chr6	3891611	3892111	0.86586247164250896	1.5676607143342E-2	5.8315320938888996E-3	ENSG00000233068	0
postnatal	DAR	InN	chr2	88624556	88625056	0.87504840427561204	1.56771669117188E-2	8.2254934484546002E-3	EIF2AK3	0
postnatal	DAR	InN	chr10	43260736	43261236	0.50532996868934099	1.56791724794356E-2	5.8458361527679997E-3	RASGEF1A	0
postnatal	DAR	InN	chr14	74270379	74270879	0.75273321192251597	1.5680273976596E-2	1.2627278648112901E-2	VSX2	7640
postnatal	DAR	InN	chr2	165863857	165864357	0.61330616334029098	1.5687462716944999E-2	2.6015626487777999E-2	TTC21B	0
postnatal	DAR	InN	chr16	89001450	89001950	1.3404324875434499	1.56881833286951E-2	9.1553063581236004E-3	ENSG00000259989	6080
postnatal	DAR	InN	chr6	156887568	156888068	1.0480154370483601	1.5691100849419399E-2	1.3613586200492699E-2	ARID1B	0
postnatal	DAR	InN	chr15	74242222	74242722	0.86665914349142903	1.5694290531555199E-2	1.27972378377464E-2	CCDC33	0
postnatal	DAR	InN	chr7	8195001	8195501	0.91991358778811205	1.5697405990618401E-2	4.4528202686956002E-3	ICA1	0
postnatal	DAR	InN	chr13	24208046	24208546	0.96913261170329101	1.5699790873027499E-2	1.3022978339438799E-2	ENSG00000273167	0
postnatal	DAR	InN	chr13	109200750	109201250	0.75939794758356904	1.5704667844784598E-2	6.1992906714649996E-3	MYO16	0
postnatal	DAR	InN	chr8	23288387	23288887	0.54179084789338905	1.5712240408567099E-2	1.38602239484821E-2	R3HCC1	0
postnatal	DAR	InN	chr2	23389253	23389753	0.521707	1.5714900699033401E-2	5.7088989493682E-3	KLHL29	0
postnatal	DAR	InN	chr3	139309418	139309918	0.97096316305948105	1.5715551723796E-2	5.5007565505413997E-3	MRPS22	0
postnatal	DAR	InN	chr7	97972110	97972610	0.563491	1.5716079430932801E-2	3.7552765828291902E-2	ENSG00000284707	0
postnatal	DAR	InN	chr3	136216975	136217475	1.3159316597858199	1.57162813781291E-2	8.5094812136295994E-3	ENSG00000244740	11059
postnatal	DAR	InN	chr22	41078898	41079398	0.76907711253608002	1.5717570177753999E-2	1.75191802089537E-2	ACTBP15	3658
postnatal	DAR	InN	chr16	81136287	81136787	0.92935487081842605	1.5726934030485099E-2	2.15970436518498E-2	PKD1L2	0
postnatal	DAR	InN	chr10	24707393	24707893	1.06774	1.57331905028524E-2	1.1279828756414799E-2	ARHGAP21	0
postnatal	DAR	InN	chr11	18393556	18394056	0.77331356139265495	1.5740440841641098E-2	1.40060791342662E-2	LDHA	503
postnatal	DAR	InN	chr2	17184989	17185489	1.16195	1.5743214949195401E-2	7.2631723445529001E-3	RN7SKP168	61848
postnatal	DAR	InN	chr11	36619239	36619739	1.04888	1.5750558395334499E-2	1.6325757894435799E-2	IFTAP	0
postnatal	DAR	InN	chr2	26708334	26708834	1.0051275356329701	1.5756503095831698E-2	8.2628543143138007E-3	KCNK3	0
postnatal	DAR	InN	chr1	158055415	158055915	1.0372896451060001	1.5759278141655501E-2	9.4723744323343996E-3	KIRREL1	0
postnatal	DAR	InN	chr8	53236250	53236750	0.84331799730924795	1.5761643032045799E-2	5.0846348607155997E-3	ENSG00000254687	0
postnatal	DAR	InN	chr2	1901603	1902103	0.68703	1.5765477626126401E-2	4.8283641684121999E-3	MYT1L	0
postnatal	DAR	InN	chr1	53300545	53301045	0.718137	1.57658997958109E-2	6.7931605891318999E-3	LRP8	0
postnatal	DAR	InN	chr14	56356597	56357097	1.0207555579738099	1.57658997958109E-2	1.2207098088312799E-2	LINC02284	0
postnatal	DAR	InN	chr10	34824054	34824554	0.75717717609608803	1.5792301931050998E-2	3.4932106541386001E-3	PARD3-DT	7667
postnatal	DAR	InN	chr16	396942	397442	0.54500872485044805	1.5798455612509001E-2	3.92224050831637E-2	NME4	0
postnatal	DAR	InN	chr21	46327877	46328377	0.74872249050788098	1.5799002318086099E-2	8.0090754204721996E-3	PCNT	0
postnatal	DAR	InN	chr17	79414398	79414898	0.96248705174534399	1.57990912518369E-2	1.80586212814976E-2	RBFOX3	0
postnatal	DAR	InN	chr12	51868517	51869017	0.52929408875821804	1.5801973523028399E-2	1.24805427363609E-2	FIGNL2-DT	15787
postnatal	DAR	InN	chr7	99397487	99397987	0.87510080705169102	1.5804033970664499E-2	1.20147254187426E-2	PDAP1	0
postnatal	DAR	InN	chr1	22799861	22800361	0.51388378059635598	1.5805365467066599E-2	2.1729246273474001E-2	EPHB2	0
postnatal	DAR	InN	chr14	61995119	61995619	0.50399386808872704	1.5806948589668999E-2	6.7188794842488004E-3	SYT16	0
postnatal	DAR	InN	chr17	31691993	31692493	0.81623074555436803	1.5807251072225002E-2	8.1304577680268008E-3	ENSG00000266448	17074
postnatal	DAR	InN	chr11	119179776	119180276	0.60329560224000101	1.5810279205032699E-2	3.3170016772359999E-3	NLRX1	0
postnatal	DAR	InN	chr19	12757558	12758058	0.51892039027885695	1.5810435953581899E-2	1.88562822100109E-2	BEST2	0
postnatal	DAR	InN	chr1	92487734	92488234	0.51288824776261099	1.58115843606332E-2	2.2580895041767E-3	GFI1	808
postnatal	DAR	InN	chr19	16349113	16349613	0.75259761025663396	1.5817885781220099E-2	5.3391395989706002E-3	ENSG00000277825	2848
postnatal	DAR	InN	chr10	76736816	76737316	0.96400982142988001	1.58194997935736E-2	1.26130335877069E-2	ENSG00000252888	98060
postnatal	DAR	InN	chr19	38193593	38194093	0.66517220799200705	1.5820617939871402E-2	6.4611004464142996E-3	SIPA1L3	0
postnatal	DAR	InN	chr12	53591307	53591807	0.50329431086467202	1.58252223153196E-2	1.39516742149984E-2	ATF7-NPFF	0
postnatal	DAR	InN	chr17	73711179	73711679	0.69227909467399695	1.5825733839486499E-2	6.6879884581087E-3	ENSG00000263574	26174
postnatal	DAR	InN	chr5	173640681	173641181	0.62471007777156295	1.5828425662803999E-2	7.8955447727167005E-3	LINC01863	1337
postnatal	DAR	InN	chr11	47188082	47188582	0.67654832698717604	1.5829723345770399E-2	1.16444447084307E-2	PACSIN3	1638
postnatal	DAR	InN	chr6	72350203	72350703	0.50662060760017202	1.58387261485653E-2	7.3481997558858996E-3	RIMS1	0
postnatal	DAR	InN	chr20	3783122	3783622	0.54217818211948698	1.5841200890350099E-2	7.4607795805508E-3	CENPB	228
postnatal	DAR	InN	chr9	85218039	85218539	0.70607216920361604	1.58462014300427E-2	8.3525177514504993E-3	ENSG00000287930	11636
postnatal	DAR	InN	chr7	150962905	150963405	0.55779820959794102	1.5847043197022698E-2	2.14665874451208E-2	KCNH2	0
postnatal	DAR	InN	chr1	20429066	20429566	0.69730506057652997	1.5848472745272499E-2	2.2626120193111401E-2	LINC01141	0
postnatal	DAR	InN	chr9	129570601	129571101	0.67854578411067901	1.58498829772671E-2	2.1715162002976698E-2	ENSG00000227619	4015
postnatal	DAR	InN	chr3	192261367	192261867	1.0135039351690101	1.5851600687251301E-2	8.5135185142304007E-3	FGF12	0
postnatal	DAR	InN	chr7	75033106	75033606	0.65215278921904896	1.5851963103194901E-2	8.2632129098320004E-3	RCC1L	0
postnatal	DAR	InN	chr16	85342155	85342655	0.66668467114362595	1.5862485851996601E-2	7.9100838290116996E-3	GSE1	0
postnatal	DAR	InN	chr3	160988295	160988795	0.60247864089925196	1.58626819548555E-2	7.1328746582748001E-3	PPM1L	0
postnatal	DAR	InN	chr8	8455667	8456167	1.34828	1.58667737217335E-2	1.0978432997019401E-2	LINC02950	547
postnatal	DAR	InN	chr2	160380057	160380557	1.4096707838150599	1.5871573044514298E-2	9.9252196510606992E-3	RBMS1	0
postnatal	DAR	InN	chr3	139317630	139318130	1.0003365394134001	1.5877071751925601E-2	3.9966769798968002E-3	MRPS22	0
postnatal	DAR	InN	chr3	130316071	130316571	0.73342356896488103	1.5878111981426302E-2	2.7169506736575001E-3	ENSG00000249253	22310
postnatal	DAR	InN	chr6	113596764	113597264	1.3342646462788701	1.5882049841042901E-2	1.7259333584254698E-2	ENSG00000288916	9325
postnatal	DAR	InN	chr1	20100850	20101350	0.55499991774231805	1.58858688803847E-2	1.38900060117985E-2	PLA2G5	8938
postnatal	DAR	InN	chr3	12978028	12978528	0.56783543294828598	1.5898828907764E-2	6.7661232014809003E-3	IQSEC1	0
postnatal	DAR	InN	chr3	10361293	10361793	0.65039645961672499	1.5901605706846698E-2	7.2807423068544999E-3	ATP2B2	0
postnatal	DAR	InN	chr5	98517929	98518429	0.73596375657302004	1.59032722238058E-2	8.9675371404040003E-3	CTBP2P4	57911
postnatal	DAR	InN	chr20	63357101	63357601	0.636591	1.59059112437499E-2	7.3254627323085996E-3	CHRNA4	0
postnatal	DAR	InN	chr12	127901195	127901695	0.85228967154787405	1.59079488104335E-2	4.5196149925580001E-3	LINC02393	2549
postnatal	DAR	InN	chr6	16670070	16670570	0.92205173398913598	1.5916453973891201E-2	1.0919576624468999E-2	ATXN1	0
postnatal	DAR	InN	chr3	18679239	18679739	1.3822953729046901	1.59231772663125E-2	4.7817676372544004E-3	SATB1-AS1	0
postnatal	DAR	InN	chr12	80187759	80188259	0.63013448819185602	1.5928204592791699E-2	6.5768716408850002E-3	OTOGL	0
postnatal	DAR	InN	chr16	707025	707525	0.72188849008471501	1.59290932195854E-2	2.6363576743490699E-2	ENSG00000279255	124
postnatal	DAR	InN	chr14	105417577	105418077	0.85630426293739104	1.59291651614758E-2	1.2164176558914301E-2	TEX22	0
postnatal	DAR	InN	chr3	124138065	124138565	0.78091384314799395	1.59291651614758E-2	7.6236774033109E-3	KALRN	0
postnatal	DAR	InN	chr11	48061191	48061691	0.97161533635158503	1.5933982556920301E-2	1.07261635573074E-2	PTPRJ	0
postnatal	DAR	InN	chr2	113720165	113720665	1.07351	1.5934767102272099E-2	8.8022993490419008E-3	SLC35F5	0
postnatal	DAR	InN	chr20	63973244	63973744	0.50654679348725795	1.5936185315813801E-2	1.2275506283525899E-2	SAMD10	371
postnatal	DAR	InN	chr16	30364275	30364775	0.86700007403430401	1.5937238849853999E-2	1.09571703011373E-2	TBC1D10B	0
postnatal	DAR	InN	chr9	85402405	85402905	0.85266116796449098	1.5944396012100799E-2	4.6525254948188996E-3	ENSG00000285634	0
postnatal	DAR	InN	chr3	180961061	180961561	0.76366001874248202	1.5944780799108001E-2	7.8146485600416003E-3	FXR1	0
postnatal	DAR	InN	chr5	54713197	54713697	0.52941594298647499	1.5949252591077798E-2	3.8789344800003998E-3	ENSG00000287367	0
postnatal	DAR	InN	chr6	24004035	24004535	0.668675	1.5952401460095599E-2	1.4195084458756901E-2	HNRNPA1P58	1601
postnatal	DAR	InN	chr8	22703311	22703811	0.70259218096558795	1.5958980023620398E-2	9.3184087544120001E-3	ENSG00000253125	0
postnatal	DAR	InN	chr17	66965366	66965866	0.51999814902792196	1.5964196326087501E-2	4.1596593560334801E-2	CACNG4	0
postnatal	DAR	InN	chr11	48160370	48160870	0.759055	1.5966462638660799E-2	6.7145421653763996E-3	PTPRJ	0
postnatal	DAR	InN	chr14	104794163	104794663	0.54204112219921996	1.5966725473245999E-2	1.2511460805741399E-2	AKT1	0
postnatal	DAR	InN	chr13	112975626	112976126	0.84221768654504603	1.59705781765343E-2	9.3943374616474E-3	MCF2L	0
postnatal	DAR	InN	chr1	175713388	175713888	0.54025964758823797	1.5981203866458099E-2	5.3893132865361999E-3	TNR	0
postnatal	DAR	InN	chr17	79538099	79538599	0.52642711889833405	1.5983692589353501E-2	4.8720303632390997E-3	RBFOX3	0
postnatal	DAR	InN	chr3	107741229	107741729	0.55092491983963998	1.5983901548704899E-2	6.5909728459180002E-3	BBX	0
postnatal	DAR	InN	chr13	103557567	103558067	0.66023756337847195	1.5984535250846098E-2	3.8251648635347999E-3	ATP6V1G1P7	112598
postnatal	DAR	InN	chr1	35599139	35599639	0.868731	1.5984929903734801E-2	5.0955406897191004E-3	PSMB2	0
postnatal	DAR	InN	chr17	63432386	63432886	0.85736054683831098	1.5986104226090599E-2	1.6071255095996599E-2	CYB561	0
postnatal	DAR	InN	chr4	185005174	185005674	0.68337143813550705	1.59945822610815E-2	2.0173302056174E-2	LINC02437	0
postnatal	DAR	InN	chr5	180522657	180523157	1.0281982530254701	1.5996920835557999E-2	8.8844827726636006E-3	CNOT6	0
postnatal	DAR	InN	chr22	20284380	20284880	0.57722052326026596	1.6009682074350499E-2	8.5767596647821007E-3	RTN4R	1133
postnatal	DAR	InN	chr3	42031550	42032050	0.79398571951359198	1.6010792403861499E-2	5.5809314367712996E-3	TRAK1	0
postnatal	DAR	InN	chr8	129826123	129826623	0.78697490865285002	1.6018840437859699E-2	2.0710616630840301E-2	ENSG00000254317	5677
postnatal	DAR	InN	chr2	1830695	1831195	0.96154550979897602	1.6019856817348101E-2	1.54671267113123E-2	MYT1L	0
postnatal	DAR	InN	chr6	44396746	44397246	0.55571531716221101	1.6019856817348101E-2	5.4942575360912996E-3	CDC5L	0
postnatal	DAR	InN	chr20	42080031	42080531	1.3332554047793199	1.60206014163378E-2	7.9256457042910997E-3	PTPRT	0
postnatal	DAR	InN	chr19	41918894	41919394	0.61137288874547302	1.6026423873278399E-2	4.6455123947338004E-3	ARHGEF1	0
postnatal	DAR	InN	chr12	127187053	127187553	0.52026543157993799	1.6027417439261799E-2	1.8526777016741999E-3	ENSG00000286016	0
postnatal	DAR	InN	chr6	150264024	150264524	1.16729	1.6029648967199599E-2	1.30606253487505E-2	PPP1R14C	13631
postnatal	DAR	InN	chr11	125442910	125443410	0.83385606257143297	1.6029710263550701E-2	1.0423548237037601E-2	FEZ1	0
postnatal	DAR	InN	chr22	31962927	31963427	1.0710697805371601	1.6032265213261399E-2	1.16403505918992E-2	ENSG00000227519	0
postnatal	DAR	InN	chr17	50352007	50352507	1.2443511883435701	1.6032993005452599E-2	1.0172688238820201E-2	XYLT2	0
postnatal	DAR	InN	chr8	91963257	91963757	0.78020232138520695	1.60332000612908E-2	8.2345586415275996E-3	RUNX1T1	0
postnatal	DAR	InN	chr11	68614851	68615351	1.07729	1.6034602574541999E-2	5.4128673813857E-3	PPP6R3	0
postnatal	DAR	InN	chr2	33673888	33674388	1.0436107224175699	1.6041334458770699E-2	1.5223131923634401E-2	ENSG00000286415	16427
postnatal	DAR	InN	chr16	25049107	25049607	0.98060276286447801	1.6042850587149299E-2	1.1217925822247499E-2	ENSG00000262587	0
postnatal	DAR	InN	chr6	68835714	68836214	0.85092841374088102	1.60464033831756E-2	8.2225807611403991E-3	ADGRB3	0
postnatal	DAR	InN	chr5	54823532	54824032	1.9620320946058001	1.6047793034060402E-2	1.3045980531253699E-2	CSPG4BP	0
postnatal	DAR	InN	chr6	131386745	131387245	0.89904377287200998	1.6050953273879599E-2	1.30860923533281E-2	ENSG00000290067	0
postnatal	DAR	InN	chr11	64721315	64721815	0.68103887094084103	1.6061326087796798E-2	1.4782142326984399E-2	NRXN2	0
postnatal	DAR	InN	chr3	10498221	10498721	0.52626064799507499	1.60613738360657E-2	9.1033342315184999E-3	ATP2B2	0
postnatal	DAR	InN	chr12	13978844	13979344	0.96188046056451004	1.6072214060500599E-2	2.0999431091809601E-2	GRIN2B	0
postnatal	DAR	InN	chr11	35822992	35823492	0.55731516653049196	1.6073671950973902E-2	6.8924963582331E-3	ENSG00000285705	699
postnatal	DAR	InN	chr22	45944737	45945237	1.01456	1.6074738145251E-2	9.0983721776877E-3	WNT7B	0
postnatal	DAR	InN	chr19	13588566	13589066	0.958533	1.6076229362585601E-2	6.2860851550925996E-3	CACNA1A	0
postnatal	DAR	InN	chr6	132490749	132491249	0.70477493470416797	1.6076229362585601E-2	1.4491776775116301E-2	STX7	0
postnatal	DAR	InN	chr8	9504340	9504840	1.4210241197779301	1.6081725766779201E-2	1.03221054914101E-2	ENSG00000249050	46921
postnatal	DAR	InN	chr19	860443	860943	0.69773640534221704	1.60840108832534E-2	2.1924303168821799E-2	CFD	0
postnatal	DAR	InN	chr11	114186845	114187345	1.10026	1.6085018248660099E-2	9.9638938223181994E-3	ZBTB16	0
postnatal	DAR	InN	chr3	15331365	15331865	0.55250733234722005	1.6092173436190599E-2	2.42651142552948E-2	SH3BP5	0
postnatal	DAR	InN	chr6	148469	148969	1.1605629323097899	1.6095872699025002E-2	8.3918602224269008E-3	SEPTIN14P6	3385
postnatal	DAR	InN	chr14	38357515	38358015	0.62429808467868397	1.60975513709029E-2	1.11648427859742E-2	ENSG00000259072	0
postnatal	DAR	InN	chr1	24157802	24158302	0.67014000074383095	1.6100699745559201E-2	6.4709122331639002E-3	IFNLR1	0
postnatal	DAR	InN	chr19	16441589	16442089	1.09384	1.6101929266654599E-2	9.9258600784461002E-3	EPS15L1	0
postnatal	DAR	InN	chr7	156545922	156546422	0.57704667040133995	1.61051870620838E-2	8.4070034287879007E-3	RNF32-DT	0
postnatal	DAR	InN	chr1	21188210	21188710	0.75341	1.61060017435984E-2	1.17003565189215E-2	ENSG00000287192	10045
postnatal	DAR	InN	chr9	77973086	77973586	0.77829149299658895	1.6114146637137498E-2	9.4333049324602999E-3	GNAQ	0
postnatal	DAR	InN	chr4	1856898	1857398	0.64876613598177002	1.6118275319394099E-2	2.3529337408618501E-2	LETM1	741
postnatal	DAR	InN	chr2	30336914	30337414	1.5676557448149799	1.6121561828992201E-2	1.08069925127423E-2	ENSG00000287658	5807
postnatal	DAR	InN	chr17	75836804	75837304	0.89420841355744696	1.6124336656796301E-2	6.4848461786058001E-3	UNC13D	0
postnatal	DAR	InN	chr6	3296477	3296977	0.87981491446080495	1.6124336656796301E-2	9.7697936494809002E-3	PSMG4	0
postnatal	DAR	InN	chr16	83314902	83315402	0.93780163402266703	1.6128112544814201E-2	6.3395400672500999E-3	CDH13	0
postnatal	DAR	InN	chr2	227996245	227996745	0.65818012693454697	1.6128630665255501E-2	5.5711776664206999E-3	SPHKAP	0
postnatal	DAR	InN	chr12	47787216	47787716	1.09534	1.6128978130812099E-2	1.1775470485179899E-2	HDAC7	0
postnatal	DAR	InN	chr19	3515448	3515948	0.660915	1.61321835558739E-2	8.7872552217106992E-3	FZR1	0
postnatal	DAR	InN	chr4	69617023	69617523	0.59394438537718297	1.6134141585184999E-2	5.3564782943909001E-3	UGT2A1	0
postnatal	DAR	InN	chr1	4654970	4655470	0.55008863420344201	1.6138590485833701E-2	3.2427212929611302E-2	AJAP1	0
postnatal	DAR	InN	chr16	80803232	80803732	0.59046368558418005	1.6139006921771198E-2	9.7149162407356004E-3	CDYL2	0
postnatal	DAR	InN	chr1	7474701	7475201	0.95330860600946199	1.6139340746523002E-2	7.1369932775650997E-3	CAMTA1	0
postnatal	DAR	InN	chr16	27222854	27223354	1.0482411076990501	1.61408311102481E-2	1.0600083848844101E-2	KDM8	1085
postnatal	DAR	InN	chr5	146716555	146717055	0.74842576573414799	1.6141291083045201E-2	5.0110026759505998E-3	PPP2R2B	0
postnatal	DAR	InN	chr17	79363607	79364107	0.64001922071463002	1.61462097642351E-2	5.3502787079409003E-3	RBFOX3	0
postnatal	DAR	InN	chr10	7956450	7956950	0.88908021968849205	1.6149391938623501E-2	5.3911033905485999E-3	TAF3	0
postnatal	DAR	InN	chr8	32548321	32548821	0.62213767881319004	1.6150799529520199E-2	1.4058606882014799E-2	NRG1	0
postnatal	DAR	InN	chr3	11225235	11225735	1.25887	1.6158220936431499E-2	1.00190388851196E-2	HRH1	0
postnatal	DAR	InN	chr14	33475609	33476109	0.59106038741457401	1.61589912142245E-2	9.6497324327257002E-3	NPAS3	0
postnatal	DAR	InN	chr11	16897904	16898404	0.66684806382198902	1.61611007592849E-2	9.2166369938242003E-3	PLEKHA7	0
postnatal	DAR	InN	chr1	6057814	6058314	1.19713	1.6165831134633098E-2	8.8746188384841006E-3	KCNAB2	0
postnatal	DAR	InN	chr11	8869560	8870060	0.99002138638814297	1.6168643891032699E-2	6.3880877914742999E-3	DENND2B	0
postnatal	DAR	InN	chr11	19855478	19855978	0.61680465003045304	1.6172635557683598E-2	4.3538836776847003E-3	NAV2	0
postnatal	DAR	InN	chr1	204108759	204109259	1.12183	1.6173803257522702E-2	1.53052868418621E-2	SOX13	0
postnatal	DAR	InN	chr20	63360235	63360735	0.53705422668321201	1.6173803257522702E-2	1.50568285333098E-2	CHRNA4	0
postnatal	DAR	InN	chr7	65981540	65982040	0.52410511418142902	1.6186065917814799E-2	2.42462763920962E-2	GUSB	0
postnatal	DAR	InN	chr16	1308300	1308800	0.81051274048701005	1.61870319285684E-2	2.1413426826390101E-2	ENSG00000274751	0
postnatal	DAR	InN	chr11	12070865	12071365	0.78619108062380505	1.6189065482992301E-2	6.6624904225299E-3	ENSG00000254991	0
postnatal	DAR	InN	chr1	234512343	234512843	0.75184907732621598	1.6190166223696199E-2	6.2552158261653997E-3	LINC01354	15043
postnatal	DAR	InN	chr22	27841554	27842054	0.85595869751494902	1.6190166223696199E-2	6.6622048167649002E-3	PITPNB	9614
postnatal	DAR	InN	chr3	34020649	34021149	0.51719557701711005	1.6190166223696199E-2	9.8933476869695995E-3	LINC01811	0
postnatal	DAR	InN	chr4	6395777	6396277	1.2576	1.6190166223696199E-2	1.6114563672101501E-2	PPP2R2C	0
postnatal	DAR	InN	chr9	101326006	101326506	0.74879949356324405	1.6190586341793201E-2	1.0788620924569199E-2	PLPPR1	870
postnatal	DAR	InN	chr1	202649808	202650308	0.64009689719760199	1.6195425428796401E-2	5.2351281924130997E-3	SYT2	0
postnatal	DAR	InN	chr19	27795223	27795723	0.65830995551378302	1.6195425428796401E-2	7.2966344861166996E-3	LINC02987	0
postnatal	DAR	InN	chr16	3056178	3056678	0.62099203294292704	1.6202992120037701E-2	8.0607283521889998E-3	MMP25-AS1	0
postnatal	DAR	InN	chr8	37516897	37517397	1.0439793399535799	1.6203047028117298E-2	8.2422972743834005E-3	LINC01605	0
postnatal	DAR	InN	chr2	239944373	239944873	0.52354080603133502	1.6210031666633502E-2	5.8942106266720003E-3	NDUFA10	0
postnatal	DAR	InN	chr7	38628843	38629343	1.1754131401538399	1.62116143365802E-2	1.08021592449449E-2	AMPH	0
postnatal	DAR	InN	chr8	144314151	144314651	0.50946570999444096	1.6214224090197599E-2	2.0629821903598598E-2	HSF1	0
postnatal	DAR	InN	chr3	120850464	120850964	0.84744886816004605	1.6214228373624899E-2	5.8817263048898004E-3	ENSG00000286827	0
postnatal	DAR	InN	chr5	170567574	170568074	0.80795738849093302	1.6227363413666301E-2	6.8556226810034997E-3	KCNIP1	0
postnatal	DAR	InN	chr1	17031798	17032298	0.65147302129043705	1.6227905819991201E-2	4.5664766512780001E-3	SDHB	0
postnatal	DAR	InN	chr10	30001315	30001815	0.63766010680406104	1.6233432145184599E-2	7.18403639082E-3	ENSG00000288874	195
postnatal	DAR	InN	chr22	24445266	24445766	0.75308152181765797	1.6236985965028199E-2	5.1954747116556999E-3	ADORA2A-AS1	0
postnatal	DAR	InN	chr12	117020206	117020706	0.85647850469381603	1.6240164350767399E-2	6.0170982948293998E-3	FBXW8	0
postnatal	DAR	InN	chr2	114727050	114727550	0.563589	1.6241694626850999E-2	7.9892865927077995E-3	DPP10	0
postnatal	DAR	InN	chr12	50806136	50806636	1.17951	1.6246915072582399E-2	8.5922133359286994E-3	ATF1	0
postnatal	DAR	InN	chr8	140313262	140313762	0.88781346989744003	1.6247535293867101E-2	6.1143388584698997E-3	TRAPPC9	0
postnatal	DAR	InN	chr17	37486771	37487271	0.82324937886134797	1.6248443257106299E-2	1.16753453526879E-2	ENSG00000289110	1183
postnatal	DAR	InN	chr2	122236473	122236973	0.76994427279495903	1.62508125919321E-2	6.1034087062738001E-3	ENSG00000286481	0
postnatal	DAR	InN	chr2	219549037	219549537	0.55482045934870206	1.6252429190250502E-2	7.4794381050892001E-3	TMEM198	0
postnatal	DAR	InN	chr17	79696869	79697369	0.685298	1.6259969184071899E-2	5.5331824818131E-3	MIR4739	9806
postnatal	DAR	InN	chr17	18257315	18257815	0.79826191307944505	1.6266711925377701E-2	1.03636625697611E-2	FLII	0
postnatal	DAR	InN	chr10	481234	481734	0.83789856422125497	1.6267549598507802E-2	1.92227820083593E-2	DIP2C	0
postnatal	DAR	InN	chr6	141675910	141676410	0.71310587881615795	1.6271657232062899E-2	9.1134886301904999E-3	RPS3AP23	39406
postnatal	DAR	InN	chr10	103600516	103601016	0.58374968638167302	1.6276415410380898E-2	1.18950268808409E-2	SH3PXD2A	0
postnatal	DAR	InN	chr14	77197727	77198227	1.08625	1.6276837794582898E-2	1.12282250407791E-2	ENSG00000259164	0
postnatal	DAR	InN	chr17	35742984	35743484	0.87046668750964196	1.6279717485175899E-2	7.5908523758386002E-3	RASL10B	0
postnatal	DAR	InN	chr3	124386167	124386667	0.86991996129471805	1.6280544197848801E-2	1.4728460605428101E-2	KALRN	0
postnatal	DAR	InN	chr5	15638727	15639227	0.67893967001947597	1.6285884735474099E-2	3.6978732943519E-3	FBXL7	0
postnatal	DAR	InN	chr6	125807928	125808428	0.535593	1.6289874520156001E-2	6.6683506683130004E-3	NCOA7	0
postnatal	DAR	InN	chr2	122682356	122682856	1.02623	1.62899593454175E-2	9.3836557007997007E-3	ENSG00000286481	0
postnatal	DAR	InN	chr14	60656270	60656770	0.55263228602380499	1.6296180039096501E-2	8.0128661303860999E-3	SIX1	0
postnatal	DAR	InN	chr2	74388896	74389396	0.56347277890168401	1.6296198377348199E-2	6.4011965235094004E-3	DCTN1	0
postnatal	DAR	InN	chr9	98074326	98074826	0.57144620155619297	1.6299143353703499E-2	1.2156115191033001E-2	NANS	0
postnatal	DAR	InN	chr12	32702478	32702978	0.639432	1.6300204894077401E-2	8.7405336434614005E-3	DNM1L	0
postnatal	DAR	InN	chr6	38572114	38572614	0.91795138251328101	1.6301281328672201E-2	8.5554578895726003E-3	BTBD9	0
postnatal	DAR	InN	chr6	161110608	161111108	0.73132438415600098	1.6305779740362399E-2	1.1417707254385699E-2	MAP3K4	0
postnatal	DAR	InN	chr2	200441376	200441876	0.81783806172075002	1.63060551193667E-2	4.6303435294677E-3	SPATS2L	0
postnatal	DAR	InN	chr6	108566381	108566881	0.71185072614796996	1.6310838988342399E-2	4.6679589297283003E-3	FOXO3	0
postnatal	DAR	InN	chr6	119281773	119282273	0.96722182057385397	1.63134932672548E-2	6.5839589422915E-3	MAN1A1	0
postnatal	DAR	InN	chr14	92564315	92564815	0.99894320594916997	1.6314847857085001E-2	8.6702960799064002E-3	RIN3	0
postnatal	DAR	InN	chr12	30908706	30909206	0.88378570134947598	1.6317398638798698E-2	9.6169240835700005E-3	TSPAN11	17221
postnatal	DAR	InN	chr16	81530369	81530869	0.97878216080358804	1.6318080283574201E-2	1.36098892367562E-2	CMIP	0
postnatal	DAR	InN	chr11	48164851	48165351	0.87286166434405299	1.6319337428193598E-2	5.6950126994903998E-3	PTPRJ	0
postnatal	DAR	InN	chr9	117952572	117953072	1.1033585113980999	1.6319378658690702E-2	9.3566733551138995E-3	ENSG00000285082	0
postnatal	DAR	InN	chr10	133122000	133122500	0.67427233082825799	1.63223020325989E-2	6.7017200520384001E-3	ADGRA1	0
postnatal	DAR	InN	chr15	44242992	44243492	1.0110101083949601	1.6327506104890799E-2	1.1174091210296999E-2	ENSG00000289277	31653
postnatal	DAR	InN	chr11	48048899	48049399	0.80592330040553095	1.6328543948404901E-2	1.3071278505221801E-2	PTPRJ	0
postnatal	DAR	InN	chr8	58832380	58832880	0.54582599417554101	1.63305245714714E-2	9.6555891436147998E-3	TOX	0
postnatal	DAR	InN	chr17	31462816	31463316	0.63547445989692297	1.63307237683793E-2	1.92287310816006E-2	RAB11FIP4	0
postnatal	DAR	InN	chr2	23327757	23328257	0.856767	1.63365626128716E-2	6.6009721802998004E-3	ENSG00000223530	2406
postnatal	DAR	InN	chr17	17126736	17127236	0.51733607125216996	1.6337052401859498E-2	8.7953702408190993E-3	MPRIP	0
postnatal	DAR	InN	chr4	86331374	86331874	1.0496057065662601	1.63378504285022E-2	1.15948138146502E-2	MAPK10	0
postnatal	DAR	InN	chr17	50557995	50558495	0.93760112590988398	1.63448157849111E-2	2.19651568353454E-2	CACNA1G-AS1	0
postnatal	DAR	InN	chr11	46671807	46672307	1.25691	1.6345941484592098E-2	1.30873245120007E-2	ATG13	0
postnatal	DAR	InN	chr3	73726290	73726790	1.2574289597220001	1.63491415167543E-2	7.1246242995378004E-3	ENSG00000242364	77482
postnatal	DAR	InN	chr18	8177517	8178017	0.81301378394477897	1.63517788131213E-2	7.2429156938992002E-3	PTPRM	0
postnatal	DAR	InN	chr12	67774141	67774641	0.79243333680127304	1.6352220093739701E-2	6.0131519107747998E-3	ENSG00000279505	20323
postnatal	DAR	InN	chr17	42291072	42291572	0.52248455186993203	1.6356362410072899E-2	3.4014952708645999E-3	STAT5A	0
postnatal	DAR	InN	chr9	119280728	119281228	0.60711895909186397	1.63593765168214E-2	6.8647529491007997E-3	BRINP1	0
postnatal	DAR	InN	chr2	10940450	10940950	0.804255	1.63690561256584E-2	8.3000941722857005E-3	KCNF1	26224
postnatal	DAR	InN	chr9	86275864	86276364	0.50009748788336095	1.6371000510214301E-2	4.7113230131290004E-3	ISCA1	0
postnatal	DAR	InN	chr12	101831402	101831902	0.59495069815102397	1.6374510695008698E-2	9.0238765356709001E-3	GNPTAB	442
postnatal	DAR	InN	chr2	46650461	46650961	0.89268438193611499	1.6374901193209199E-2	1.7698884548590799E-2	ENSG00000279254	17908
postnatal	DAR	InN	chr22	17739419	17739919	1.0641067265950599	1.6375927636424901E-2	1.3491447273388199E-2	BID	0
postnatal	DAR	InN	chr1	40658848	40659348	0.85413516659297195	1.6393025469061899E-2	1.31871041485544E-2	RIMS3	0
postnatal	DAR	InN	chr3	2094211	2094711	1.1825969422082401	1.6394056012797101E-2	9.6921498654678993E-3	ENSG00000288831	2328
postnatal	DAR	InN	chr4	8025640	8026140	0.68201827532637405	1.6394642954204099E-2	8.9949647875068994E-3	ABLIM2	0
postnatal	DAR	InN	chr17	27242288	27242788	1.5397280026442399	1.6398439424502802E-2	1.7017384923225399E-2	ENSG00000265246	626
postnatal	DAR	InN	chr17	39064874	39065374	1.5704488583971801	1.6399161993655501E-2	9.7555999829101996E-3	RDM1P5	0
postnatal	DAR	InN	chr1	162218560	162219060	1.14865	1.63992308651318E-2	1.18569089634771E-2	NOS1AP	0
postnatal	DAR	InN	chr9	33042206	33042706	0.65112105001438902	1.64008012775138E-2	6.4386503903481997E-3	SMU1	0
postnatal	DAR	InN	chr3	58120127	58120627	1.3310592456450501	1.6401310341160501E-2	5.9126519111714999E-3	FLNB	0
postnatal	DAR	InN	chr3	18442416	18442916	0.60064823916687504	1.6410295933361001E-2	3.2224043828280998E-3	TBC1D5	0
postnatal	DAR	InN	chr21	17591897	17592397	1.71401	1.64165068689507E-2	1.13552744241844E-2	CXADR	0
postnatal	DAR	InN	chr1	230392338	230392838	1.0263956726744199	1.6419645578749299E-2	1.5673854920831901E-2	PGBD5	0
postnatal	DAR	InN	chr1	227729607	227730107	0.60984271610769303	1.64197047560069E-2	1.1354171287070201E-2	SNAP47	0
postnatal	DAR	InN	chr11	70626706	70627206	0.92694880373322497	1.64199998182873E-2	2.0882615617259299E-2	SHANK2	0
postnatal	DAR	InN	chr15	42159189	42159689	0.74884901095970202	1.64218369606829E-2	8.9090990122295006E-3	VPS39	0
postnatal	DAR	InN	chr12	19783675	19784175	0.77909304356528997	1.64257214871029E-2	8.5514745196921E-3	ENSG00000255910	0
postnatal	DAR	InN	chr17	38886519	38887019	0.77816726335488695	1.6426929943135399E-2	1.68712195736247E-2	LASP1	0
postnatal	DAR	InN	chr2	54578163	54578663	0.99597174333559202	1.6429362576508601E-2	7.7506757722994001E-3	SPTBN1	0
postnatal	DAR	InN	chr1	109739538	109740038	0.51135676489593496	1.64334371249974E-2	2.5991883167106201E-2	GSTM5	0
postnatal	DAR	InN	chr14	98144787	98145287	0.50919290444968701	1.6434375887969699E-2	5.3234676694182996E-3	ENSG00000259097	0
postnatal	DAR	InN	chr17	79603858	79604358	0.67833204678785797	1.6438344603999001E-2	6.7861137219540997E-3	RBFOX3	0
postnatal	DAR	InN	chr5	179784645	179785145	0.63615354435598304	1.64444817667781E-2	4.2939414523113003E-3	MAML1	7361
postnatal	DAR	InN	chr10	2592803	2593303	0.98938707980001805	1.6452548094097699E-2	1.0347351590395E-2	ENSG00000235281	0
postnatal	DAR	InN	chr12	105981513	105982013	1.28486	1.6455416605780399E-2	7.8600033984919E-3	ST13P3	33883
postnatal	DAR	InN	chr7	139292729	139293229	0.85689059941100998	1.6456677036483201E-2	7.8184336891184009E-3	UBN2	0
postnatal	DAR	InN	chr6	96972678	96973178	0.72736292188333096	1.6459457517035401E-2	9.8837352480532006E-3	KLHL32	0
postnatal	DAR	InN	chr4	47926533	47927033	0.75225959729348202	1.64714919034766E-2	1.6418742213923601E-2	NIPAL1	0
postnatal	DAR	InN	chr7	5278700	5279200	0.56608636312618599	1.6472321456511601E-2	6.1509945038807998E-3	SLC29A4	0
postnatal	DAR	InN	chr10	45006318	45006818	1.10177	1.64746544109492E-2	5.7425823366985002E-3	CEP164P1	0
postnatal	DAR	InN	chr18	55780919	55781419	0.64417208089122802	1.64747010677334E-2	1.13693881707496E-2	ENSG00000267284	0
postnatal	DAR	InN	chr11	72610437	72610937	0.60958395565676804	1.6475702657392201E-2	9.5169818481305006E-3	PDE2A	0
postnatal	DAR	InN	chr12	3157849	3158349	0.81197452232156997	1.6479219306916999E-2	5.9159974672013003E-3	TSPAN9	0
postnatal	DAR	InN	chr2	61176393	61176893	0.57662119769303999	1.64796184560244E-2	1.79737441653019E-2	AHSA2P	524
postnatal	DAR	InN	chr22	32950359	32950859	1.24612	1.6481883423453601E-2	6.8373135706502998E-3	SYN3	0
postnatal	DAR	InN	chr1	9271254	9271754	1.6924166473561399	1.6489834880875201E-2	1.0422363475621499E-2	H6PD	0
postnatal	DAR	InN	chr11	66324478	66324978	0.67296539485900098	1.6491886100086801E-2	8.7719399517685002E-3	ENSG00000254458	5240
postnatal	DAR	InN	chr22	41940670	41941170	0.67717831551081697	1.6504342826227002E-2	1.19839464908195E-2	CENPM	0
postnatal	DAR	InN	chr17	34076695	34077195	0.66278831610653599	1.6504461962854201E-2	9.1825483703883992E-3	ASIC2	0
postnatal	DAR	InN	chr10	92242271	92242771	0.67384106941238997	1.6512039199691301E-2	1.44821413783509E-2	CPEB3	0
postnatal	DAR	InN	chr4	25033574	25034074	0.86287004143407597	1.6512216531860299E-2	1.31609317632544E-2	LGI2	2627
postnatal	DAR	InN	chr18	8260240	8260740	0.88348759595540605	1.6514974059552399E-2	1.03973652035517E-2	PTPRM	0
postnatal	DAR	InN	chr4	164288441	164288941	0.92354973954262898	1.6518260946863102E-2	4.7547538369162997E-3	MARCHF1	0
postnatal	DAR	InN	chr13	44929618	44930118	0.84991200695711699	1.6520055427611799E-2	6.0945113335648003E-3	NUFIP1	9130
postnatal	DAR	InN	chr19	5434913	5435413	0.79698864373645195	1.65201464640077E-2	2.03558181805162E-2	ZNRF4	20003
postnatal	DAR	InN	chr12	44223947	44224447	0.59955830043886305	1.65253726233613E-2	8.4522578059773E-3	TMEM117	0
postnatal	DAR	InN	chr15	41949767	41950267	1.1635	1.6529871081345598E-2	6.3921500278501997E-3	EHD4	0
postnatal	DAR	InN	chr16	13249081	13249581	1.4782	1.6529871081345598E-2	5.6386696322678004E-3	ENSG00000262801	0
postnatal	DAR	InN	chr2	63987137	63987637	1.36632	1.6529932647304599E-2	1.02950168188511E-2	VPS54	0
postnatal	DAR	InN	chr6	56862590	56863090	1.21246	1.6529932647304599E-2	1.20586973746842E-2	DST	0
postnatal	DAR	InN	chr17	10086008	10086508	0.61393936586020703	1.6537436810605901E-2	2.05935572132857E-2	GAS7	0
postnatal	DAR	InN	chr12	124816901	124817401	1.11645	1.6538714258568701E-2	8.6925062857878994E-3	SCARB1	0
postnatal	DAR	InN	chr2	76684620	76685120	0.57032412421622103	1.6542415786782099E-2	1.1407212213980601E-2	ENSG00000287130	0
postnatal	DAR	InN	chr8	141245053	141245553	0.79663066343675004	1.6552949802043099E-2	7.7574909004885003E-3	SLC45A4	0
postnatal	DAR	InN	chr16	79358203	79358703	1.1264870947040999	1.6559988935003898E-2	4.9656595572176998E-3	RNA5SP431	93629
postnatal	DAR	InN	chr17	50107694	50108194	0.70011678475704398	1.6562608170094001E-2	1.00956031546043E-2	PDK2	0
postnatal	DAR	InN	chr8	42538423	42538923	0.64099111064829795	1.65637874840011E-2	7.0375544770327004E-3	SLC20A2	0
postnatal	DAR	InN	chr1	53737774	53738274	0.93449964498950699	1.6565456037122801E-2	1.8047963244500701E-2	GLIS1	0
postnatal	DAR	InN	chr1	232667465	232667965	0.84239594822118702	1.65731021498309E-2	9.3053706229686006E-3	RNU6-1211P	32238
postnatal	DAR	InN	chr4	162164886	162165386	0.959239	1.6576196696065901E-2	1.08212086322981E-2	FSTL5	881
postnatal	DAR	InN	chr12	3273668	3274168	0.545112	1.6576906624272799E-2	5.0199466414704002E-3	TSPAN9	0
postnatal	DAR	InN	chr11	45871548	45872048	0.94418907839224298	1.6581711457799499E-2	1.08314893021341E-2	CRY2	0
postnatal	DAR	InN	chr1	88947211	88947711	1.38922	1.6582557553755699E-2	9.2489689474326998E-3	KYAT3	0
postnatal	DAR	InN	chr2	41782510	41783010	0.62276917370989204	1.65843781711312E-2	1.23317618351029E-2	LDHAP3	36736
postnatal	DAR	InN	chr1	94935556	94936056	0.96795801365557499	1.65857079907199E-2	5.2351802493294996E-3	CNN3-DT	0
postnatal	DAR	InN	chr13	36841366	36841866	0.85637924750217898	1.65873432817784E-2	1.0788173924703401E-2	SMAD9	2964
postnatal	DAR	InN	chr16	80503525	80504025	0.906979	1.6590939983063699E-2	3.5027762481936999E-3	DYNLRB2-AS1	0
postnatal	DAR	InN	chr11	117745936	117746436	0.87469657542969803	1.6594649451946199E-2	9.8594997461682998E-3	DSCAML1	0
postnatal	DAR	InN	chr1	43270338	43270838	0.52720418278939496	1.6596826636431101E-2	6.9270361082086999E-3	EBNA1BP2	0
postnatal	DAR	InN	chr2	45923362	45923862	0.97771820258796405	1.6597985237138301E-2	9.4612264980642995E-3	PRKCE	0
postnatal	DAR	InN	chr14	64464623	64465123	0.63822809909929301	1.6601579500452601E-2	1.3339594140937199E-2	ZBTB25	0
postnatal	DAR	InN	chr11	74311358	74311858	0.89806946707006297	1.6605087677428802E-2	2.4283838793270299E-2	P4HA3	0
postnatal	DAR	InN	chr6	95087272	95087772	0.51472793614392298	1.6605830285490199E-2	1.0305705857040401E-2	ENSG00000289178	351333
postnatal	DAR	InN	chr17	83178503	83179003	0.84040449798442995	1.6613356345992401E-2	9.7549511688499006E-3	ENSG00000262898	0
postnatal	DAR	InN	chr1	31631249	31631749	0.810729	1.6617846226874899E-2	7.038488767015E-3	HCRTR1	0
postnatal	DAR	InN	chr17	12851566	12852066	0.61371301619445695	1.6619731826616201E-2	5.7515234152084004E-3	ARHGAP44	0
postnatal	DAR	InN	chr19	19119854	19120354	0.56079655154118402	1.6626700927450298E-2	6.2956922577673E-3	TMEM161A	0
postnatal	DAR	InN	chr16	87607921	87608421	0.964566	1.6627847479060199E-2	1.2495353290597E-2	JPH3	0
postnatal	DAR	InN	chr13	110233738	110234238	0.91360616966024499	1.6630833628790701E-2	8.3041281895787997E-3	COL4A1	0
postnatal	DAR	InN	chr4	105764147	105764647	0.91823827150269499	1.6632854768745601E-2	5.0032428356579003E-3	INTS12	0
postnatal	DAR	InN	chr9	125700760	125701260	1.18855	1.6635352696663702E-2	8.0153457125586008E-3	MAPKAP1	0
postnatal	DAR	InN	chr6	92114768	92115268	0.60543410856720803	1.6640727646612799E-2	4.7078839357351E-3	ENSG00000285961	0
postnatal	DAR	InN	chr2	118264256	118264756	0.58291022465803599	1.6642302820865901E-2	2.3325279067420001E-3	THORLNC	42005
postnatal	DAR	InN	chr11	123579471	123579971	0.70029407943009203	1.6648479248913901E-2	9.0628723687178996E-3	GRAMD1B	0
postnatal	DAR	InN	chr1	224751393	224751893	0.52424284717056202	1.66517835361173E-2	6.6883286181397003E-3	CNIH3	10838
postnatal	DAR	InN	chr13	36016346	36016846	0.61555911881598702	1.6660117670986099E-2	3.9024820350335998E-3	DCLK1	0
postnatal	DAR	InN	chr20	47613200	47613700	0.52689877476287295	1.6660117670986099E-2	2.4705220342413998E-3	NCOA3	0
postnatal	DAR	InN	chr10	44195824	44196324	1.1053994048275899	1.6661454819535401E-2	3.8939966567488001E-3	ENSG00000237590	63277
postnatal	DAR	InN	chr2	16755908	16756408	0.50898561200693704	1.6662125818399098E-2	7.5778055970980003E-3	ENSG00000223536	0
postnatal	DAR	InN	chr20	58127370	58127870	1.65027	1.66628285652601E-2	8.3136185894182001E-3	C20orf85	23031
postnatal	DAR	InN	chr7	78029028	78029528	0.788458	1.6664894288909399E-2	6.4093248031112E-3	MAGI2	0
postnatal	DAR	InN	chr8	24419183	24419683	0.84168668918593503	1.6668566927295798E-2	1.2126504904002E-2	ADAM7-AS1	0
postnatal	DAR	InN	chr10	119135984	119136484	0.75909281296942899	1.66689358852024E-2	9.8885198268862991E-3	DENND10	0
postnatal	DAR	InN	chr19	53087849	53088349	1.5087943668102199	1.66689358852024E-2	4.5957900805769997E-3	ZNF160	0
postnatal	DAR	InN	chr12	106084666	106085166	0.63310684463922695	1.6669384964122302E-2	1.13191409102624E-2	NUAK1	0
postnatal	DAR	InN	chr17	78096809	78097309	0.89378632835790695	1.66722301300062E-2	4.7792723416477997E-3	TNRC6C	0
postnatal	DAR	InN	chr12	50752173	50752673	1.03071	1.6673604694605399E-2	1.18678623017556E-2	DIP2B	3515
postnatal	DAR	InN	chr12	127507339	127507839	1.7288372130030301	1.66792667060329E-2	5.2818691911462002E-3	ENSG00000286922	0
postnatal	DAR	InN	chr5	14827208	14827708	0.65257353172286903	1.6683075673199401E-2	8.0062366876005008E-3	ANKH	0
postnatal	DAR	InN	chr3	118948960	118949460	0.79364056810529104	1.66848258236224E-2	4.2849557288298003E-3	IGSF11	0
postnatal	DAR	InN	chrX	136209205	136209705	0.52764819537876795	1.6684905869442199E-2	7.1118771206788002E-3	FHL1	0
postnatal	DAR	InN	chr1	227541146	227541646	0.71836450849343503	1.6685567024775201E-2	7.1066372634714997E-3	RNA5SP77	19534
postnatal	DAR	InN	chr2	119820209	119820709	0.89239823000313101	1.6688892481354699E-2	8.0849859820348001E-3	PTPN4	0
postnatal	DAR	InN	chr2	216696025	216696525	0.51084233344329799	1.6688892481354699E-2	1.1889934620082299E-2	DIRC3-AS1	0
postnatal	DAR	InN	chr8	134541612	134542112	0.80371449595962097	1.6689112109915701E-2	3.7074222185898001E-3	ZFAT	0
postnatal	DAR	InN	chr2	240457389	240457889	0.57592351944803499	1.6689425779747701E-2	1.78356053335119E-2	GPC1	0
postnatal	DAR	InN	chr3	197748005	197748505	0.99833569373431796	1.6690411526927601E-2	9.1958996018979E-3	RUBCN	0
postnatal	DAR	InN	chr11	11346953	11347453	0.90402597017185704	1.66909246298311E-2	5.2384785027589E-3	GALNT18	0
postnatal	DAR	InN	chr1	72279875	72280375	0.70290486034500299	1.66947815289352E-2	1.15394885470563E-2	NEGR1	0
postnatal	DAR	InN	chr14	94079704	94080204	0.94111739012030704	1.6696272238061801E-2	1.30025845497977E-2	DDX24	0
postnatal	DAR	InN	chr5	103218058	103218558	0.56329577395992503	1.6697490471273099E-2	2.4417288709561E-3	PPIP5K2	5258
postnatal	DAR	InN	chr12	46352175	46352675	0.52800609822364397	1.6699129567799901E-2	7.7258491259710998E-3	SLC38A2	5512
postnatal	DAR	InN	chr13	98871401	98871901	0.71770996464041303	1.6700500864991599E-2	8.4155107784453995E-3	DOCK9	0
postnatal	DAR	InN	chr1	247172897	247173397	0.73452690891400196	1.6701141071109999E-2	8.4650433575111997E-3	ZNF124	876
postnatal	DAR	InN	chr20	32677076	32677576	0.80027746735707905	1.6703633963456099E-2	5.5610562257990001E-3	ENSG00000285382	0
postnatal	DAR	InN	chr2	77314688	77315188	0.64416789855113599	1.6704378383924402E-2	6.2666804551939998E-3	LRRTM4	0
postnatal	DAR	InN	chr15	81316945	81317445	0.909897	1.6707872319985599E-2	5.3786678840719001E-3	STARD5	0
postnatal	DAR	InN	chr16	73891541	73892041	1.1173913640469599	1.6707872319985599E-2	6.4801241387002001E-3	ZFHX3	0
postnatal	DAR	InN	chr5	6061354	6061854	1.3185104166113299	1.6711877464685301E-2	9.9860266421048002E-3	ENSG00000259861	30512
postnatal	DAR	InN	chr9	85169728	85170228	1.0416127667363499	1.6713495920625598E-2	6.3217159887751003E-3	ENSG00000285556	0
postnatal	DAR	InN	chr7	69756084	69756584	0.76593699127667003	1.6719468036252801E-2	9.0112687311434993E-3	AUTS2	0
postnatal	DAR	InN	chr6	35080993	35081493	0.57342098018616605	1.6719745334589201E-2	7.8877268396778007E-3	ANKS1A	0
postnatal	DAR	InN	chr5	76085003	76085503	1.1583583690619801	1.67229725946174E-2	7.4360151682249E-3	SV2C	0
postnatal	DAR	InN	chr1	234727289	234727789	0.52947235276299798	1.67239726871619E-2	1.0112461106551099E-2	LINC01132	0
postnatal	DAR	InN	chr2	237707531	237708031	0.720125	1.6724296531457301E-2	1.1888057798105299E-2	LRRFIP1	0
postnatal	DAR	InN	chr13	20722922	20723422	0.91642817973870505	1.67291447134328E-2	5.1329771248471E-3	IL17D	0
postnatal	DAR	InN	chr20	50076548	50077048	0.66346356427834097	1.6730762949444099E-2	8.4686428529740006E-3	UBE2V1	4075
postnatal	DAR	InN	chr10	122140613	122141113	1.2636402108415801	1.6735947058927801E-2	1.2980878146913601E-2	TACC2	0
postnatal	DAR	InN	chr12	85713330	85713830	1.3656028483729501	1.6740398922819699E-2	5.1368867342929999E-3	ENSG00000258206	68061
postnatal	DAR	InN	chr19	50460146	50460646	0.76890715415862299	1.6743974372927701E-2	6.8410278043134999E-3	MYBPC2	0
postnatal	DAR	InN	chr7	35792363	35792863	1.0129742083912501	1.6744362756639101E-2	1.7851414109668302E-2	SEPTIN7-DT	0
postnatal	DAR	InN	chr20	44749629	44750129	0.59291906556824603	1.6748796624355099E-2	5.0013841953868996E-3	KCNK15	0
postnatal	DAR	InN	chr15	92679208	92679708	1.7667189464098301	1.6751824948628199E-2	5.9078247085930999E-3	FAM174B	0
postnatal	DAR	InN	chr2	150429399	150429899	0.61451327121684396	1.67536219474777E-2	7.5601983244864999E-3	RND3	38295
postnatal	DAR	InN	chr5	17991584	17992084	1.1586739917256399	1.6755690340628598E-2	1.8242837331183901E-2	LINC02223	35726
postnatal	DAR	InN	chr5	88745803	88746303	0.92138078853680705	1.6770492397469802E-2	1.16987862986234E-2	MEF2C-AS2	0
postnatal	DAR	InN	chr7	50781227	50781727	0.72526574844071401	1.6771278185614202E-2	1.8427008231984999E-2	GRB10	0
postnatal	DAR	InN	chr15	83697132	83697632	1.69771	1.6775158711284498E-2	7.1089742495261E-3	ADAMTSL3	0
postnatal	DAR	InN	chr1	2271692	2272192	0.92448	1.67770104851564E-2	1.0052067642233301E-2	SKI	0
postnatal	DAR	InN	chr6	161404415	161404915	0.52322714110644397	1.6780557665416401E-2	2.8088573481627002E-3	PRKN	0
postnatal	DAR	InN	chr1	166198224	166198724	1.24379	1.6785361415319999E-2	5.5051410308343002E-3	ENSG00000229588	0
postnatal	DAR	InN	chr19	3284784	3285284	0.98397150122523003	1.6789917372791899E-2	2.8516804060155401E-2	CELF5	0
postnatal	DAR	InN	chr3	195537859	195538359	0.51041836882853298	1.6791759266416299E-2	5.6631388661964998E-3	PPP1R2	0
postnatal	DAR	InN	chr9	8815750	8816250	1.0202711670090301	1.6792465150812098E-2	6.8937824466918998E-3	PTPRD	0
postnatal	DAR	InN	chr16	28140983	28141483	1.4151011298309699	1.6793569087250802E-2	7.4650670120119996E-3	XPO6	0
postnatal	DAR	InN	chr2	127762635	127763135	0.95538254194594396	1.6794837907919701E-2	1.1923338196699201E-2	WDR33	0
postnatal	DAR	InN	chr15	80150447	80150947	0.507704	1.67969320731652E-2	1.0590533537887799E-2	FAH	1542
postnatal	DAR	InN	chr7	337098	337598	0.51795790182022405	1.6798223719796099E-2	4.9682495406047E-3	ENSG00000287342	3925
postnatal	DAR	InN	chr4	152351893	152352393	0.73236583419433599	1.6799326002348201E-2	1.27258761438898E-2	FBXW7	0
postnatal	DAR	InN	chr13	46678673	46679173	0.84440194552326298	1.6800668236127601E-2	5.3117056843038999E-3	LRCH1	0
postnatal	DAR	InN	chr11	126999650	127000150	0.58284397299343305	1.6802876680953899E-2	1.2507296696198499E-2	KIRREL3	0
postnatal	DAR	InN	chr19	44849032	44849532	0.634731	1.6803141010157601E-2	9.7127455704603995E-3	NECTIN2	0
postnatal	DAR	InN	chr18	3832189	3832689	0.90986083790769001	1.6805078152243701E-2	1.24523720461155E-2	DLGAP1	0
postnatal	DAR	InN	chr10	104230800	104231300	1.1293	1.6809447377319899E-2	8.6517609838977997E-3	CFAP43	0
postnatal	DAR	InN	chr10	80222529	80223029	0.65879723353514297	1.6809836468561299E-2	5.7427145342386996E-3	LINC00857	2871
postnatal	DAR	InN	chr18	23622149	23622649	0.80215398575957197	1.6810013418064401E-2	1.3344863078278001E-2	ANKRD29	0
postnatal	DAR	InN	chr16	55904743	55905243	1.6357487439185201	1.6813372156950598E-2	8.7485853836269997E-3	CES5A	0
postnatal	DAR	InN	chr9	133678137	133678637	1.27583	1.6813372156950598E-2	8.6273609256515994E-3	SARDH	0
postnatal	DAR	InN	chr14	23942110	23942610	0.90174707581824098	1.6815256469749199E-2	7.7204568870009004E-3	DHRS4-AS1	0
postnatal	DAR	InN	chr12	6905253	6905753	0.72091788376773802	1.6816080736703199E-2	1.4793251700905501E-2	LRRC23	0
postnatal	DAR	InN	chr5	142389951	142390451	0.64694266328722205	1.68208412455002E-2	9.1617739424340993E-3	SPRY4-AS1	0
postnatal	DAR	InN	chr19	48858564	48859064	0.52538288692047197	1.6822216458688099E-2	1.1817723045545901E-2	PLEKHA4	0
postnatal	DAR	InN	chr16	84929078	84929578	0.96585787961830905	1.68366576996422E-2	6.5690461457944003E-3	LINC02176	0
postnatal	DAR	InN	chr9	110112528	110113028	1.0852861434148799	1.6842043122633099E-2	4.9678425162364001E-3	PALM2AKAP2	0
postnatal	DAR	InN	chr19	43477888	43478388	0.94813513034939201	1.6844505415545101E-2	3.9805855443284001E-3	PHLDB3	0
postnatal	DAR	InN	chr17	82775358	82775858	0.53634476767585004	1.6846763779265899E-2	7.1567493068810002E-3	TBCD	0
postnatal	DAR	InN	chr16	6384181	6384681	0.60183632975232404	1.68469002134502E-2	4.7206928428627001E-3	RBFOX1	0
postnatal	DAR	InN	chr1	41012296	41012796	0.64721956631279498	1.6854069144816901E-2	3.7954379322205998E-3	CTPS1	0
postnatal	DAR	InN	chr2	65293268	65293768	0.69974920931055196	1.6855321710165599E-2	1.0864123480773801E-2	SPRED2	17082
postnatal	DAR	InN	chr19	12636146	12636646	0.65044262042426804	1.68555211051419E-2	5.9349463523546003E-3	ZNF490	0
postnatal	DAR	InN	chr12	112773168	112773668	0.84631922759043798	1.6861384316139E-2	3.4459636461293998E-3	RPH3A	0
postnatal	DAR	InN	chr14	60647705	60648205	0.60546355670111895	1.6862229281101E-2	5.3778896963046002E-3	SIX1	0
postnatal	DAR	InN	chr1	239538189	239538689	1.1820276230942299	1.68630192879449E-2	7.3235090456817004E-3	CHRM3	0
postnatal	DAR	InN	chr18	24192567	24193067	1.50683	1.6864678949055401E-2	1.6184190730669502E-2	OSBPL1A	0
postnatal	DAR	InN	chr8	91393421	91393921	0.78934631004728095	1.6864800502194799E-2	9.5718305505510005E-3	SLC26A7	0
postnatal	DAR	InN	chr12	39963844	39964344	0.64876242365003201	1.6866043353477099E-2	4.1947019374571001E-3	SLC2A13	0
postnatal	DAR	InN	chr7	48089968	48090468	0.74453041646498197	1.6872117174407199E-2	1.22903716469844E-2	UPP1	0
postnatal	DAR	InN	chr3	133957909	133958409	1.2636490891444001	1.6875027971216199E-2	5.9395442215611997E-3	SLCO2A1	0
postnatal	DAR	InN	chr22	19739863	19740363	0.84980999715123695	1.6875213867293199E-2	8.0791093776068999E-3	ENSG00000284874	15090
postnatal	DAR	InN	chr13	19587574	19588074	0.70661848917374104	1.68780844514928E-2	9.5474344566937996E-3	LINC00350	0
postnatal	DAR	InN	chr9	95060931	95061431	1.0452175531727499	1.6879502603472998E-2	6.5382474653134003E-3	AOPEP	0
postnatal	DAR	InN	chr22	43516938	43517438	0.99951357414786901	1.68797184666814E-2	1.1578615741715001E-2	EFCAB6-AS1	0
postnatal	DAR	InN	chr14	73750584	73751084	1.05567	1.6881948665248201E-2	7.7002316298042999E-3	MIDEAS	0
postnatal	DAR	InN	chr11	49442306	49442806	1.1033434417666499	1.6882573609526799E-2	7.9410681982672003E-3	ENSG00000226268	7867
postnatal	DAR	InN	chr2	216486633	216487133	0.635263	1.68841786373576E-2	8.0135862905580998E-3	RPL37A-DT	0
postnatal	DAR	InN	chr20	49568538	49569038	0.64876733295414801	1.6890522375146801E-2	1.21303352787007E-2	PTGIS	400
postnatal	DAR	InN	chr12	57631232	57631732	0.71571757640829903	1.6891609041981399E-2	1.3864645796551899E-2	B4GALNT1	0
postnatal	DAR	InN	chr9	20434475	20434975	0.70567035280870805	1.6892233756220999E-2	7.9290271486145997E-3	MLLT3	0
postnatal	DAR	InN	chr18	6366892	6367392	0.809695	1.6893738428992201E-2	1.12141448180998E-2	L3MBTL4	0
postnatal	DAR	InN	chr7	1973143	1973643	0.52289825759215103	1.6896158409331698E-2	5.1482095509235003E-3	MAD1L1	0
postnatal	DAR	InN	chr12	68745389	68745889	0.50019583628670305	1.6899248401442302E-2	1.6538200136323299E-2	NUP107	0
postnatal	DAR	InN	chr11	31822848	31823348	0.75851649967280399	1.6901338895387499E-2	7.4499436122453999E-3	PAUPAR	0
postnatal	DAR	InN	chr4	56236401	56236901	1.0254800911362201	1.6904090843955201E-2	8.1945748807882995E-3	CRACD	0
postnatal	DAR	InN	chr1	40758549	40759049	0.95774501683462199	1.6905177548757401E-2	6.6955794671576998E-3	NFYC	0
postnatal	DAR	InN	chr7	31919660	31920160	1.0165041366174701	1.6905429941080699E-2	1.0127787146287299E-2	PDE1C	0
postnatal	DAR	InN	chr12	128307728	128308228	0.67557952861148696	1.6906134089422601E-2	3.2208336687818001E-3	TMEM132C	0
postnatal	DAR	InN	chr4	26584345	26584845	0.60101762511252999	1.6906423315207499E-2	1.55372007544502E-2	TBC1D19	0
postnatal	DAR	InN	chr9	75892263	75892763	0.67789955942015201	1.6907441721776599E-2	2.3292886790321401E-2	PCSK5	0
postnatal	DAR	InN	chr9	117780195	117780695	0.72032055447060495	1.6908042718397399E-2	2.9917101329622001E-3	ENSG00000285082	0
postnatal	DAR	InN	chr3	43510547	43511047	0.95396438813405904	1.6908596081983598E-2	8.9316665728872997E-3	ANO10	0
postnatal	DAR	InN	chr2	218873756	218874256	0.84177364883379502	1.69101378035653E-2	1.2765781336988399E-2	WNT6	0
postnatal	DAR	InN	chr2	106837619	106838119	0.84901110613458697	1.6910905994021199E-2	8.8366942237226003E-3	ST6GAL2	0
postnatal	DAR	InN	chr20	36237337	36237837	0.81335203674465795	1.6911272918752301E-2	1.09194513709865E-2	AAR2	0
postnatal	DAR	InN	chr2	86274906	86275406	0.90241537244829395	1.69141101503636E-2	1.0894680733778099E-2	REEP1	0
postnatal	DAR	InN	chr17	50345246	50345746	0.56466870336447605	1.6915816936066998E-2	1.41541818952595E-2	XYLT2	379
postnatal	DAR	InN	chr2	241031310	241031810	0.83557399108735197	1.69207050225854E-2	4.0753688894986997E-3	SNED1	0
postnatal	DAR	InN	chr14	21255600	21256100	0.58936527932360405	1.6921648323680798E-2	5.0876592120272001E-3	HNRNPC	0
postnatal	DAR	InN	chr20	3379929	3380429	0.81740311361832696	1.6925211389565702E-2	9.2600571895168002E-3	DNAAF9	0
postnatal	DAR	InN	chr5	32709654	32710154	0.58945688774391702	1.69254621602664E-2	1.49269598997609E-2	NPR3	0
postnatal	DAR	InN	chrX	111447181	111447681	0.93461947204205598	1.6926513831860699E-2	7.9314765926303994E-3	HMGB1P12	12156
postnatal	DAR	InN	chr10	80196624	80197124	0.63137308123602098	1.6926830221703101E-2	1.21889454017239E-2	ANXA11	0
postnatal	DAR	InN	chr20	57978869	57979369	0.94266774866633996	1.69289444969258E-2	5.2884514231796003E-3	ENSG00000203971	18692
postnatal	DAR	InN	chr2	105891798	105892298	0.59612977632506403	1.6929340293413999E-2	5.7172196755653996E-3	NCK2	0
postnatal	DAR	InN	chr10	1242740	1243240	0.77292989354192199	1.69300405493607E-2	6.8430144628069001E-3	LINC00200	0
postnatal	DAR	InN	chr3	196253525	196254025	0.64274440989187098	1.69311017967789E-2	1.37773513153254E-2	PCYT1A	0
postnatal	DAR	InN	chr3	144815696	144816196	1.23084	1.6931225673478999E-2	5.5121473933350002E-3	ENSG00000280397	369851
postnatal	DAR	InN	chr22	20649828	20650328	1.1981131502932501	1.6933740545408801E-2	5.1609538735804998E-3	SMPD4P1	0
postnatal	DAR	InN	chr8	64268289	64268789	0.509639	1.6933740545408801E-2	6.2075230214383003E-3	LINC01414	0
postnatal	DAR	InN	chr8	28420845	28421345	0.62638411721960796	1.6935992024462599E-2	6.0183918061471001E-3	FBXO16	0
postnatal	DAR	InN	chr1	40612204	40612704	0.71430669717720896	1.69376597464692E-2	2.28647565837161E-2	RIMS3	7975
postnatal	DAR	InN	chr1	120341323	120341823	0.725033	1.69376597464692E-2	4.1474568094879002E-3	ENSG00000223804	0
postnatal	DAR	InN	chr19	29712974	29713474	0.60786095043302801	1.6942433207415002E-2	5.9846632455003998E-3	C19orf12	0
postnatal	DAR	InN	chr15	51848904	51849404	0.68679133869293896	1.6945159209732399E-2	5.2571585963654003E-3	TMOD3	0
postnatal	DAR	InN	chr6	165766456	165766956	0.966079	1.6945275141598201E-2	4.5338584207736E-3	PDE10A	0
postnatal	DAR	InN	chr16	48330769	48331269	0.52759477541362898	1.6945314296657001E-2	9.4323245875848997E-3	LONP2	0
postnatal	DAR	InN	chr18	55227524	55228024	0.84558998987578504	1.69508629638505E-2	6.3705193079755997E-3	TCF4	0
postnatal	DAR	InN	chr12	3351659	3352159	0.54708833599753703	1.69534012241194E-2	6.6483702678286002E-3	ENSG00000250770	0
postnatal	DAR	InN	chr20	24782207	24782707	0.70711350827075303	1.6957866132213902E-2	8.0144131107338992E-3	ENSG00000231015	101215
postnatal	DAR	InN	chr22	46594810	46595310	0.86663750501958803	1.6972694928721301E-2	8.7652006548105E-3	GRAMD4	0
postnatal	DAR	InN	chr11	33776970	33777470	0.65184583659346396	1.6973999778169001E-2	5.5608406115705998E-3	ENSG00000255272	0
postnatal	DAR	InN	chr3	32854477	32854977	0.956487	1.6978677876111601E-2	9.8779621242789002E-3	TRIM71	0
postnatal	DAR	InN	chr15	81005602	81006102	1.2457	1.6981569651062699E-2	9.9377773037293993E-3	TLNRD1	0
postnatal	DAR	InN	chr10	34102845	34103345	0.756078	1.69836722874314E-2	1.1687651928057E-2	PARD3	6214
postnatal	DAR	InN	chr17	43018216	43018716	0.74135874871597196	1.69874642413105E-2	1.75897072817062E-2	VAT1	0
postnatal	DAR	InN	chr3	113291619	113292119	0.654714	1.6987615193353199E-2	6.0486008994894E-3	CFAP44	0
postnatal	DAR	InN	chr4	52954452	52954952	0.63602958905054097	1.69902648368381E-2	6.2567163201017999E-3	SCFD2	0
postnatal	DAR	InN	chr5	79471409	79471909	0.72969500387915798	1.69902648368381E-2	4.9164559173595999E-3	HOMER1	0
postnatal	DAR	InN	chr1	109624252	109624752	0.62483684311437404	1.6992668624932501E-2	1.15853026173402E-2	AMPD2	0
postnatal	DAR	InN	chr3	73379950	73380450	0.880661	1.7000773594415399E-2	4.2215688975608002E-3	PDZRN3	1980
postnatal	DAR	InN	chr10	131049019	131049519	1.11864	1.70019597536211E-2	8.7082088899939E-3	TCERG1L	42871
postnatal	DAR	InN	chr9	125856285	125856785	0.65254847410815198	1.7003105761469E-2	2.7096418560224001E-3	PBX3	0
postnatal	DAR	InN	chr17	45275806	45276306	1.1118884581117101	1.7006213512159699E-2	7.1734310415834997E-3	MAP3K14	0
postnatal	DAR	InN	chr16	73889148	73889648	0.81491446115862398	1.70072888531803E-2	5.1665465201693002E-3	ZFHX3	0
postnatal	DAR	InN	chr1	39152520	39153020	0.72208766358746002	1.7008473750916599E-2	5.9561804628194999E-3	MACF1	0
postnatal	DAR	InN	chr16	67465746	67466246	0.74454737750004396	1.7011620545711301E-2	1.96115948864975E-2	ATP6V0D1	0
postnatal	DAR	InN	chr1	30966663	30967163	0.73652514862209395	1.7013105518530299E-2	4.8318997611576002E-3	PUM1	0
postnatal	DAR	InN	chr5	58691005	58691505	0.67208245567380798	1.7013987357494001E-2	8.7210641564332992E-3	RAB3C	0
postnatal	DAR	InN	chr8	38834707	38835207	0.90935947713121601	1.7020916907218901E-2	6.3204519116523998E-3	TACC1	0
postnatal	DAR	InN	chr7	142865618	142866118	0.91341833917973203	1.7027222008335001E-2	1.79219897170858E-2	EPHB6	0
postnatal	DAR	InN	chr19	43725395	43725895	0.89906986096682795	1.7029305225424101E-2	8.7683826279222991E-3	SMG9	2087
postnatal	DAR	InN	chr11	6476703	6477203	0.71685617661286705	1.7031504624030198E-2	7.1366658232543999E-3	ARFIP2	0
postnatal	DAR	InN	chr12	111894760	111895260	0.88661552923287701	1.7032464238777498E-2	9.733250403289E-3	MAPKAPK5	0
postnatal	DAR	InN	chr9	38061150	38061650	0.589539	1.7034280420753199E-2	6.6058868280254E-3	ENSG00000255872	0
postnatal	DAR	InN	chr1	52552043	52552543	0.67840777489078297	1.7034428978876699E-2	2.21003147381869E-2	TUT4	0
postnatal	DAR	InN	chr3	125331238	125331738	0.74310937168527702	1.7040107015044999E-2	4.0970496503064001E-3	ZNF148	0
postnatal	DAR	InN	chr2	25500177	25500677	1.06734	1.7055043903377701E-2	5.3091939560030998E-3	DTNB	0
postnatal	DAR	InN	chr9	128256289	128256789	0.80961741595599601	1.70602214769261E-2	1.3167508356158601E-2	GOLGA2	0
postnatal	DAR	InN	chr22	29697335	29697835	0.56039504597753698	1.7062383281296001E-2	4.8346465477858997E-3	NF2	0
postnatal	DAR	InN	chr22	38738952	38739452	0.60442118392823996	1.7063983414289802E-2	1.0095544938440899E-2	SUN2	0
postnatal	DAR	InN	chr14	24850147	24850647	0.828404	1.7064254202044101E-2	1.0827156734941199E-2	STXBP6	0
postnatal	DAR	InN	chr2	226797517	226798017	0.66368255603210002	1.70678263865436E-2	8.8954068034564002E-3	IRS1	0
postnatal	DAR	InN	chr5	162070064	162070564	1.1198214489441201	1.7075736817650299E-2	1.32738944775823E-2	GABRG2	0
postnatal	DAR	InN	chr14	96736474	96736974	1.1279544189280299	1.70874724921086E-2	1.3383104001271099E-2	LINC02299	1046
postnatal	DAR	InN	chr14	61080589	61081089	0.97938415336947005	1.7089431907543601E-2	5.3393345629820996E-3	SLC38A6	0
postnatal	DAR	InN	chr21	42864185	42864685	0.93913958269940701	1.7089564082976901E-2	1.53949567874177E-2	WDR4	0
postnatal	DAR	InN	chr3	50415849	50416349	0.74852013983219401	1.7103434146137301E-2	4.6857122640467002E-3	CACNA2D2	0
postnatal	DAR	InN	chr5	158619002	158619502	0.59293529136303202	1.7110171577528501E-2	3.0878557510527001E-3	ENSG00000254135	30455
postnatal	DAR	InN	chr9	20953184	20953684	0.57363601956104904	1.7114774406637501E-2	4.1197314092801997E-3	FOCAD	0
postnatal	DAR	InN	chr13	110359896	110360396	0.88529328497774396	1.71204109494115E-2	6.9563103864523999E-3	COL4A2	0
postnatal	DAR	InN	chr19	2599674	2600174	0.78800316206621102	1.7126220388975599E-2	8.4322856727474006E-3	GNG7	0
postnatal	DAR	InN	chr12	8227427	8227927	0.65037671815812803	1.7128962725014001E-2	2.33571885765483E-2	FAM90A1	0
postnatal	DAR	InN	chr3	39670702	39671202	0.74329743218625299	1.71324921632619E-2	5.1460795497842004E-3	NFU1P1	25996
postnatal	DAR	InN	chr3	14177864	14178364	0.54079733000311003	1.7137149951638099E-2	2.85175530317433E-2	XPC	0
postnatal	DAR	InN	chr14	89616595	89617095	0.54603684030988997	1.71435911643339E-2	8.4002186667818998E-3	FOXN3	0
postnatal	DAR	InN	chr7	131538994	131539494	0.91376845112896599	1.7149652590879302E-2	1.15350053587928E-2	PODXL	0
postnatal	DAR	InN	chr12	3303508	3304008	0.67662893775090904	1.7157265230250102E-2	1.11534831013361E-2	ENSG00000250770	0
postnatal	DAR	InN	chr15	28907869	28908369	0.76396434336646202	1.7157905301556298E-2	1.27805435382401E-2	APBA2	0
postnatal	DAR	InN	chr11	45244211	45244711	0.93087332210513596	1.7160264291860801E-2	8.2652447560715991E-3	SYT13	0
postnatal	DAR	InN	chr7	18018689	18019189	0.893548	1.7163150457802E-2	6.6466159265204999E-3	PRPS1L1	7580
postnatal	DAR	InN	chr16	10036089	10036589	1.0741411245771699	1.7164212595554399E-2	1.18504832485782E-2	GRIN2A	0
postnatal	DAR	InN	chr2	219504911	219505411	1.02496	1.7164636941550401E-2	1.08977549442946E-2	ASIC4-AS1	0
postnatal	DAR	InN	chr11	134419964	134420464	0.79835544087563803	1.7169960401890502E-2	1.0582979702991799E-2	B3GAT1-DT	0
postnatal	DAR	InN	chr19	49097746	49098246	0.51652012045742401	1.7170051933172399E-2	1.1533882973219599E-2	SNRNP70	0
postnatal	DAR	InN	chr5	112735379	112735879	0.68182466812535103	1.7173595994927401E-2	7.4732199197174998E-3	APC	0
postnatal	DAR	InN	chr11	83681498	83681998	0.73886206407016397	1.71773926075331E-2	2.0399770732660201E-2	DLG2	0
postnatal	DAR	InN	chr2	232487943	232488443	0.77159686104736402	1.7179535920503499E-2	9.7075159178739E-3	ECEL1	108
postnatal	DAR	InN	chr15	70034385	70034885	0.83813508769221801	1.71810373311913E-2	8.7569678963413007E-3	TLE3	12904
postnatal	DAR	InN	chr14	55336068	55336568	0.85668050381676997	1.71850602901251E-2	5.8565961936518996E-3	FBXO34	0
postnatal	DAR	InN	chr11	61746003	61746503	0.58415747154286901	1.7187420617939299E-2	1.38609142172414E-2	DAGLA	0
postnatal	DAR	InN	chr14	95463292	95463792	1.0612188942624401	1.7189241503576001E-2	1.24178440293278E-2	SYNE3	0
postnatal	DAR	InN	chr7	1997429	1997929	1.0775803537402799	1.7193828038724199E-2	1.2336267053092599E-2	MAD1L1	0
postnatal	DAR	InN	chr11	104892841	104893341	1.1515590089211301	1.71993723215003E-2	8.0898016805751004E-3	CASP12	0
postnatal	DAR	InN	chr2	31234329	31234829	0.58356080617872297	1.7199386738591001E-2	3.0897410546383199E-2	EHD3	0
postnatal	DAR	InN	chr3	165372393	165372893	0.52380743029628896	1.7200926295479001E-2	8.8519094259971003E-3	LINC01322	0
postnatal	DAR	InN	chr3	195861629	195862129	0.92595011640296199	1.7201876730341101E-2	1.0083062442597501E-2	LINC01983	1224
postnatal	DAR	InN	chr11	64855385	64855885	0.53813115140352596	1.72055519564045E-2	4.9296370180066003E-3	EHD1	0
postnatal	DAR	InN	chr12	121769345	121769845	0.98932243240425999	1.72086329813422E-2	8.2408609486436003E-3	TMEM120B	0
postnatal	DAR	InN	chr18	42777991	42778491	0.95557709886920805	1.7213658258179901E-2	1.0616956371804299E-2	RIT2	0
postnatal	DAR	InN	chr6	44269452	44269952	0.66655331977051202	1.7225366815916299E-2	1.40646740485604E-2	TMEM151B	497
postnatal	DAR	InN	chr6	166852614	166853114	0.91310284034492994	1.7230470434034799E-2	1.0993228295832901E-2	RPS6KA2	0
postnatal	DAR	InN	chr14	100266788	100267288	1.18162	1.7234551116658999E-2	1.0812532804796099E-2	YY1	0
postnatal	DAR	InN	chr12	110080540	110081040	0.66505764597684203	1.7239354932260999E-2	4.592721503569E-3	ENSG00000286220	6853
postnatal	DAR	InN	chr3	195045420	195045920	0.94999186472193897	1.7245841860541199E-2	6.2516007765441002E-3	XXYLT1	22363
postnatal	DAR	InN	chr14	105214492	105214992	0.51156008281184095	1.72475824383631E-2	5.5319479315599001E-3	BRF1	0
postnatal	DAR	InN	chr3	7499143	7499643	1.007	1.7247741585320799E-2	5.5986697033230002E-3	GRM7	0
postnatal	DAR	InN	chr10	60525679	60526179	0.642763	1.7248983359479501E-2	1.44683505742961E-2	ANK3	0
postnatal	DAR	InN	chr22	49925542	49926042	1.0482252268449599	1.7249978291388801E-2	7.2198245810134003E-3	CRELD2	0
postnatal	DAR	InN	chr2	239026549	239027049	0.57044757604870999	1.7250426609780298E-2	9.7426160658148995E-3	HDAC4	21118
postnatal	DAR	InN	chr17	2264456	2264956	0.85751244676180005	1.7259069366806299E-2	7.6534718587832002E-3	SMG6	0
postnatal	DAR	InN	chr18	52409077	52409577	1.2150119534574999	1.7260891737241602E-2	1.23077436061984E-2	DCC	0
postnatal	DAR	InN	chr11	117314850	117315350	0.60258919564068403	1.7269571360399801E-2	1.28163854989813E-2	BACE1	0
postnatal	DAR	InN	chr3	55487452	55487952	0.51541829598042199	1.7279273717320999E-2	1.5511599058511899E-2	WNT5A	0
postnatal	DAR	InN	chr22	24592339	24592839	0.67886315910289197	1.7285707896985601E-2	2.4693855330337699E-2	ENSG00000286070	0
postnatal	DAR	InN	chr6	122435786	122436286	0.65608332471383102	1.7287910868866201E-2	5.5897614264580004E-3	ENSG00000279453	502
postnatal	DAR	InN	chr5	142315987	142316487	0.78623155043677695	1.72884827630162E-2	7.5609050528959E-3	SPRY4	0
postnatal	DAR	InN	chr1	153355413	153355913	0.57065734973384197	1.7288556733246901E-2	5.8389595914813E-3	S100A9	1940
postnatal	DAR	InN	chr4	98969980	98970480	0.73547375423325501	1.7290028929763598E-2	9.5727874210752E-3	ENSG00000263923	0
postnatal	DAR	InN	chr9	99172635	99173135	0.54513603060187799	1.7291337788001099E-2	3.9220277702885003E-3	ENSG00000227269	10237
postnatal	DAR	InN	chr15	43934420	43934920	0.60727016442378801	1.7300085001917102E-2	7.1875084957800997E-3	FRMD5	0
postnatal	DAR	InN	chr11	117793546	117794046	0.59552214094322797	1.73067846253834E-2	1.8177439007478001E-2	DSCAML1	0
postnatal	DAR	InN	chr4	41394414	41394914	0.73592223301086301	1.73108297561144E-2	1.3090860946881E-2	LIMCH1	0
postnatal	DAR	InN	chr11	84498133	84498633	0.55907479818400296	1.7312890973388301E-2	7.4941983787972996E-3	DLG2	0
postnatal	DAR	InN	chr14	99573256	99573756	0.77106402265031504	1.7313801356814301E-2	1.2490019634108399E-2	CCDC85C	0
postnatal	DAR	InN	chr8	144272102	144272602	0.66151071070684297	1.7316401250321099E-2	1.2540001166664001E-2	BOP1	0
postnatal	DAR	InN	chr15	79185066	79185566	0.88728244523996003	1.7319746242252201E-2	7.1734407113125996E-3	ANKRD34C-AS1	0
postnatal	DAR	InN	chr11	125313269	125313769	1.03327	1.73241785163082E-2	1.4581937299465299E-2	PKNOX2	0
postnatal	DAR	InN	chr8	483838	484338	0.84044741033623405	1.73305699078047E-2	9.6905383319938997E-3	ENSG00000279852	1778
postnatal	DAR	InN	chr2	216426750	216427250	0.663395	1.7337298500796901E-2	1.2070127310258701E-2	SMARCAL1	0
postnatal	DAR	InN	chr10	79270789	79271289	0.64827625558817004	1.7338143454827201E-2	1.9511447829122699E-2	ZMIZ1	0
postnatal	DAR	InN	chr18	37421015	37421515	0.652859	1.7341959236125401E-2	6.3718225929101004E-3	CELF4	0
postnatal	DAR	InN	chr3	24211356	24211856	0.61869378135700404	1.7342754292877401E-2	1.05341292848985E-2	THRB	0
postnatal	DAR	InN	chr19	15398592	15399092	0.67824157996149703	1.7344586567140399E-2	7.0996709558399001E-3	AKAP8L	0
postnatal	DAR	InN	chr5	11708535	11709035	0.91113326043244702	1.7349710766207199E-2	8.8165242816015E-3	CTNND2	0
postnatal	DAR	InN	chr2	15731303	15731803	0.57177790747185897	1.7361669333776499E-2	1.1273972773661E-2	LINC01804	0
postnatal	DAR	InN	chr7	39566047	39566547	0.50117363240338497	1.7368075916590401E-2	5.7571513705483898E-2	YAE1-DT	0
postnatal	DAR	InN	chr20	9815536	9816036	0.67358928268650997	1.7371483361927599E-2	4.6730052054918996E-3	PAK5	0
postnatal	DAR	InN	chr14	104168805	104169305	1.1469245399700201	1.7371817897956901E-2	1.7596712777793198E-2	KIF26A	0
postnatal	DAR	InN	chr12	3496634	3497134	0.59232628986772595	1.73830950629505E-2	4.9815903014838996E-3	PRMT8	0
postnatal	DAR	InN	chr15	45183657	45184157	0.92262018481530605	1.73970854728949E-2	1.3791454982957099E-2	SHF	0
postnatal	DAR	InN	chr11	75450325	75450825	1.1837927083300499	1.74007937500467E-2	1.23369958267649E-2	GDPD5	0
postnatal	DAR	InN	chr11	76733798	76734298	0.78255958670011405	1.74032987344361E-2	1.4378741356135601E-2	GUCY2EP	13996
postnatal	DAR	InN	chr14	73868110	73868610	0.95306103590737701	1.7411684190553299E-2	8.7003195395335998E-3	PTGR2	0
postnatal	DAR	InN	chr16	85562647	85563147	1.158	1.74179733677805E-2	1.6016699517328599E-2	GSE1	0
postnatal	DAR	InN	chr1	202459895	202460395	0.80924658153901097	1.7422740359948698E-2	8.5648146804085997E-3	PPP1R12B	0
postnatal	DAR	InN	chr10	102648759	102649259	0.55992481834039398	1.74256629699647E-2	2.8416026179404599E-2	TRIM8	0
postnatal	DAR	InN	chr17	77529371	77529871	0.56253694052070602	1.7428395703492899E-2	1.2123536257847499E-2	ENSG00000267665	0
postnatal	DAR	InN	chr8	104316655	104317155	0.59373695567596896	1.74464656425725E-2	1.07763881650529E-2	DPYS	13168
postnatal	DAR	InN	chr8	38410539	38411039	0.72823215515590201	1.74501467634205E-2	1.8013130239715101E-2	FGFR1	0
postnatal	DAR	InN	chr11	33829472	33829972	0.51679374418205903	1.74561381634394E-2	8.4832473173077003E-3	LINC02721	7093
postnatal	DAR	InN	chr18	7558070	7558570	1.4621129748767101	1.7456676231192798E-2	4.3781546422555001E-3	PTPRM	8211
postnatal	DAR	InN	chr17	72530399	72530899	0.65718529989937202	1.74674513217901E-2	5.9953950321422001E-3	LINC00511	0
postnatal	DAR	InN	chr18	78586513	78587013	0.57254471792779305	1.74681587742972E-2	6.6411973191436002E-3	Y_RNA	42324
postnatal	DAR	InN	chr3	127840525	127841025	0.70532221980087495	1.7468996243275099E-2	7.8556355041364996E-3	MGLL	0
postnatal	DAR	InN	chr10	132574695	132575195	1.0649757493663601	1.7472575255757301E-2	8.7967415513534996E-3	INPP5A	0
postnatal	DAR	InN	chr9	98539906	98540406	0.72675078796475401	1.74768530604167E-2	1.1256730736065999E-2	GABBR2	0
postnatal	DAR	InN	chr14	100871804	100872304	0.70873945131492599	1.7477104590006499E-2	9.5882393385683003E-3	MIR493HG	0
postnatal	DAR	InN	chr22	39765573	39766073	1.1735470931257399	1.74843169699937E-2	1.8226805508847001E-2	ENTHD1	0
postnatal	DAR	InN	chr14	74583332	74583832	0.60033183364490905	1.7486307796678102E-2	5.5092155472429996E-3	LTBP2	0
postnatal	DAR	InN	chr12	3885484	3885984	0.55727355417176805	1.7491085786134002E-2	1.1083692480753001E-2	PARP11-AS1	0
postnatal	DAR	InN	chr2	217790614	217791114	0.58371486279464402	1.7508161193674199E-2	1.48746353794723E-2	TNS1	8473
postnatal	DAR	InN	chr13	87656241	87656741	1.2930705542960901	1.75094852845455E-2	1.08767638839843E-2	MIR4500HG	0
postnatal	DAR	InN	chr1	150152158	150152658	0.55385837443164099	1.75211399852956E-2	9.6245909912453E-3	PLEKHO1	0
postnatal	DAR	InN	chr19	50604085	50604585	1.17525	1.7525283110462499E-2	6.2625772492021997E-3	SYT3	16721
postnatal	DAR	InN	chr6	131949140	131949640	0.96083355043680396	1.75267656834736E-2	7.8875676830093E-3	CCN2	0
postnatal	DAR	InN	chr8	132270800	132271300	0.90252324276597096	1.7527895262401502E-2	1.21636371633173E-2	KCNQ3	0
postnatal	DAR	InN	chr4	147334310	147334810	1.11371	1.7531055750154699E-2	4.1810652951846002E-3	MIR548G	9818
postnatal	DAR	InN	chr14	57417063	57417563	1.0293401922443699	1.7532343459207698E-2	7.3012943543446004E-3	NAA30	1156
postnatal	DAR	InN	chr1	30082101	30082601	1.10464	1.75359054603688E-2	5.8721151361260998E-3	LINC01648	44488
postnatal	DAR	InN	chr12	83386858	83387358	0.93320065018556997	1.7536302071263499E-2	6.2377280408976998E-3	ENSG00000288941	69356
postnatal	DAR	InN	chr18	14430427	14430927	0.66796419458566803	1.7550458198055601E-2	7.7112027262512999E-3	ENSG00000286593	0
postnatal	DAR	InN	chr11	20388575	20389075	0.60303968642568695	1.75549549067563E-2	1.4589880284396801E-2	PRMT3	0
postnatal	DAR	InN	chr22	38448199	38448699	0.88403936809542305	1.7568427700186601E-2	1.5351617506010501E-2	KCNJ4	0
postnatal	DAR	InN	chr6	110285465	110285965	0.68063012542850398	1.7574118836824699E-2	1.479372509878E-2	METTL24	0
postnatal	DAR	InN	chr6	90413120	90413620	0.51662922983832305	1.7576748297948398E-2	9.1170558283371998E-3	ENSG00000289988	36080
postnatal	DAR	InN	chr8	93128134	93128634	0.95735725309749298	1.75797874453959E-2	5.3073517942610997E-3	LINC02906	5460
postnatal	DAR	InN	chr8	118009127	118009627	0.50749292718362204	1.7579865821973999E-2	7.8212710011154006E-3	EXT1	0
postnatal	DAR	InN	chr22	39940721	39941221	0.62945104070761904	1.75822866529825E-2	5.6468956976734996E-3	GRAP2	0
postnatal	DAR	InN	chr1	76663280	76663780	0.78644664517837104	1.7582533334224399E-2	9.2724661535511007E-3	ENSG00000272855	25940
postnatal	DAR	InN	chr3	179767978	179768478	0.62055539971363005	1.7585521545495902E-2	1.05373415080297E-2	ENSG00000288698	0
postnatal	DAR	InN	chr1	89527942	89528442	0.78420675151319197	1.7588759818929E-2	1.1615935580501099E-2	LRRC8B	0
postnatal	DAR	InN	chr16	3645434	3645934	0.87424253077921599	1.7590609582066801E-2	8.1218791110290994E-3	DNASE1	0
postnatal	DAR	InN	chr2	681122	681622	1.0031870405879699	1.7590899957423099E-2	1.08045528690773E-2	TMEM18-DT	0
postnatal	DAR	InN	chr2	23541214	23541714	0.98610100623549801	1.7598488861058002E-2	1.00682063479252E-2	KLHL29	0
postnatal	DAR	InN	chr18	70195784	70196284	0.56192717968112105	1.7601773442806001E-2	1.26779724462419E-2	RTTN	0
postnatal	DAR	InN	chr2	9762163	9762663	0.55938017380372596	1.7602188828494798E-2	9.1489770686710003E-3	ENSG00000243491	0
postnatal	DAR	InN	chr7	44323104	44323604	0.78746248199254099	1.7609313267619602E-2	2.0101896135188899E-2	CAMK2B	0
postnatal	DAR	InN	chr2	9763380	9763880	0.970933	1.7610083367635601E-2	1.1045513670351901E-2	ENSG00000243491	0
postnatal	DAR	InN	chr5	88759398	88759898	1.0844011798062501	1.7611867538112499E-2	9.6730542410923999E-3	MEF2C-AS2	0
postnatal	DAR	InN	chr15	95329419	95329919	0.75722865943105999	1.7615164968016499E-2	4.6569631742416004E-3	LINC00924	0
postnatal	DAR	InN	chr21	32328481	32328981	0.51412460747568001	1.7629643156518299E-2	7.7455234916923004E-3	URB1	0
postnatal	DAR	InN	chr7	142856315	142856815	0.73436666269950301	1.76377997965271E-2	1.7289109722193999E-2	EPHB6	0
postnatal	DAR	InN	chr20	50749235	50749735	1.00821	1.7639276340996098E-2	9.8849782519043992E-3	PARD6B	0
postnatal	DAR	InN	chr19	17449411	17449911	0.69369968764655898	1.76410103669901E-2	5.8763347309349996E-3	ENSG00000269035	0
postnatal	DAR	InN	chr16	12390584	12391084	0.58690761469311203	1.76417021558395E-2	6.1338267228966004E-3	SNX29	0
postnatal	DAR	InN	chr18	37889408	37889908	1.11032	1.7643841475341999E-2	4.5300461794921002E-3	ENSG00000286716	70311
postnatal	DAR	InN	chr7	2049056	2049556	0.83189294528223201	1.7643845299656E-2	7.8219766630089008E-3	MAD1L1	0
postnatal	DAR	InN	chr16	85310758	85311258	0.52563553006592501	1.7658328331659201E-2	1.9613525859874099E-2	GSE1	0
postnatal	DAR	InN	chr5	72558400	72558900	1.19121	1.7660178197022602E-2	1.3825710479339901E-2	LINC02056	15219
postnatal	DAR	InN	chr11	9222548	9223048	0.65243549445958504	1.7660395961887999E-2	1.2403214024673599E-2	DENND5A	0
postnatal	DAR	InN	chr11	70459389	70459889	1.2304888176620801	1.7660787412375499E-2	8.6462856958202002E-3	SHANK2	7964
postnatal	DAR	InN	chr1	245465680	245466180	0.69445460248592905	1.76659799525812E-2	8.1638523684731002E-3	KIF26B	0
postnatal	DAR	InN	chr2	237538504	237539004	1.3900367435774701	1.7668130603350801E-2	5.0144829422209001E-3	MLPH	0
postnatal	DAR	InN	chr7	2714498	2714998	0.71528047829847496	1.76686196839425E-2	1.1121786874851901E-2	AMZ1	0
postnatal	DAR	InN	chr2	97713296	97713796	0.56643135420451096	1.76690768964053E-2	4.7982344318324996E-3	ZAP70	0
postnatal	DAR	InN	chr9	116543577	116544077	0.98095121672754404	1.76728849842012E-2	4.3490560009047004E-3	ASTN2	0
postnatal	DAR	InN	chr7	158351192	158351692	0.91204850944903504	1.7673793321654401E-2	9.5074213746989995E-3	PTPRN2	0
postnatal	DAR	InN	chr6	99325794	99326294	0.57067321521019898	1.7675827273628701E-2	4.2493372213051996E-3	FAXC	0
postnatal	DAR	InN	chr13	100913046	100913546	1.53118	1.76777572089999E-2	6.5694057216711997E-3	NALCN-AS1	0
postnatal	DAR	InN	chr5	170631805	170632305	0.74602463634555505	1.7678493296753299E-2	1.6197593725279399E-2	KCNIP1	0
postnatal	DAR	InN	chr17	82804885	82805385	0.820212	1.7679030964192901E-2	2.11523289294493E-2	TBCD	0
postnatal	DAR	InN	chr10	61643701	61644201	0.93202473147391296	1.76802095914502E-2	4.3340512802829004E-3	CABCOCO1	18727
postnatal	DAR	InN	chr2	131150153	131150653	1.14558	1.7680696018934499E-2	7.0122647269828002E-3	PLEKHB2	0
postnatal	DAR	InN	chr1	156292099	156292599	0.72856448072878599	1.7682239849680901E-2	9.7141362889536006E-3	TMEM79	0
postnatal	DAR	InN	chr19	18657657	18658157	0.511228	1.7684097310512799E-2	1.6511558194309699E-2	KLHL26	0
postnatal	DAR	InN	chr6	124835843	124836343	1.3242833484349601	1.76858529182683E-2	1.42149546533179E-2	RNF217-AS1	0
postnatal	DAR	InN	chr16	65181391	65181891	1.20324	1.7688493298632001E-2	6.4074194250142999E-3	LINC02126	4677
postnatal	DAR	InN	chr1	20442911	20443411	0.60423574072799802	1.7693885279071599E-2	1.3017142506383901E-2	LINC01141	11676
postnatal	DAR	InN	chr10	32187038	32187538	0.73213853540259699	1.7697528081670199E-2	6.5398473754044997E-3	PPIAP31	784
postnatal	DAR	InN	chr5	179294804	179295304	0.67403541048296201	1.7698849261454701E-2	8.0668008396999995E-3	ADAMTS2	0
postnatal	DAR	InN	chr3	50374838	50375338	1.1630869687009799	1.7701362194235001E-2	1.0070884598125E-2	CACNA2D2	0
postnatal	DAR	InN	chr18	61947802	61948302	1.5065570720791499	1.7707472118301201E-2	6.1984456421886004E-3	PIGN	0
postnatal	DAR	InN	chr21	44354935	44355435	1.21193	1.7708681768860798E-2	7.7330665072503002E-3	TRPM2	0
postnatal	DAR	InN	chr4	26583256	26583756	0.54111071025721902	1.77099891639955E-2	1.5473316933578901E-2	TBC1D19	0
postnatal	DAR	InN	chr22	37669607	37670107	1.03135	1.7710544965395598E-2	1.9613961542281299E-2	RN7SL385P	0
postnatal	DAR	InN	chr14	23573436	23573936	0.62772401491903895	1.7711107426129E-2	2.6320791084084801E-2	JPH4	0
postnatal	DAR	InN	chr22	35758940	35759440	0.82156010834500104	1.77140746712675E-2	9.4116409174500003E-3	RBFOX2	0
postnatal	DAR	InN	chr3	183359848	183360348	1.0671292490634601	1.7717908505498099E-2	7.8044161723481E-3	MCF2L2	0
postnatal	DAR	InN	chr16	67284884	67285384	0.52109917535578698	1.7723864237301601E-2	9.3492415509209992E-3	PLEKHG4	0
postnatal	DAR	InN	chr11	109300882	109301382	0.58469024659315505	1.7723929621097499E-2	9.1441500014695001E-3	SNORD39	37317
postnatal	DAR	InN	chr2	45745571	45746071	0.55815923838111203	1.77246287738166E-2	5.3136565199669999E-3	PRKCE	0
postnatal	DAR	InN	chr14	104775200	104775700	0.61184066749017696	1.7729699387372899E-2	1.01933307718199E-2	AKT1	0
postnatal	DAR	InN	chr12	111268264	111268764	0.51898741182317598	1.7729963081520701E-2	5.1961337945435997E-3	CUX2	0
postnatal	DAR	InN	chr2	105748152	105748652	1.02849	1.7733323431229901E-2	1.17030295273796E-2	NCK2	0
postnatal	DAR	InN	chr16	69320732	69321232	0.67791827061315002	1.77344995348949E-2	8.6932244671379996E-3	ENSG00000260914	0
postnatal	DAR	InN	chr9	87667975	87668475	0.61306713115637801	1.7735435637776499E-2	5.4697400100080003E-3	DAPK1	0
postnatal	DAR	InN	chr18	48974817	48975317	0.54322175629937897	1.7742454331610799E-2	1.2650084114900101E-2	ENSG00000266905	10875
postnatal	DAR	InN	chr14	94689432	94689932	0.56579268480032596	1.7747182084184999E-2	2.01499380985267E-2	ENSG00000259140	13602
postnatal	DAR	InN	chr19	11406235	11406735	1.1611694595616999	1.77491899805459E-2	7.3603130857568004E-3	RGL3	0
postnatal	DAR	InN	chr6	170452002	170452502	0.627784	1.77516595288774E-2	5.2458886984663999E-3	ENSG00000288970	12092
postnatal	DAR	InN	chr4	11131146	11131646	0.84450728771158501	1.7754781913105099E-2	4.6922707371887997E-3	MIR572	237180
postnatal	DAR	InN	chr2	210948105	210948605	0.91878749359200496	1.7759939011263701E-2	4.8973902532235001E-3	ENSG00000271074	156328
postnatal	DAR	InN	chr10	79259203	79259703	0.51620422163595703	1.7761018648409101E-2	6.5056927292616003E-3	ZMIZ1	0
postnatal	DAR	InN	chr15	29125720	29126220	1.11578	1.77633814446078E-2	8.6778436466758996E-3	FAM189A1	0
postnatal	DAR	InN	chr5	176541374	176541874	0.528987	1.7769321146819402E-2	8.6023601385315993E-3	CDHR2	636
postnatal	DAR	InN	chr11	13327387	13327887	0.88250927233646204	1.7770111052739498E-2	8.9401089285917005E-3	ARNTL	0
postnatal	DAR	InN	chr14	20327237	20327737	0.82213647571048498	1.77701747546E-2	1.4123240770142599E-2	CCNB1IP1	0
postnatal	DAR	InN	chr16	89034536	89035036	1.0208696568248099	1.7775305111865099E-2	1.5710476234710301E-2	ENSG00000256982	11135
postnatal	DAR	InN	chr4	76690212	76690712	0.76129030874428905	1.77797392911801E-2	8.9354303137258E-3	SHROOM3	0
postnatal	DAR	InN	chr1	168626060	168626560	0.99835181412023299	1.7783480212149601E-2	7.0576908982667996E-3	XCL1	43990
postnatal	DAR	InN	chr17	42699423	42699923	1.0463890241159901	1.7784013419841802E-2	1.3339788159994599E-2	CNTNAP1	0
postnatal	DAR	InN	chr13	90739992	90740492	0.73424656350958195	1.77840367612579E-2	1.0999569871622299E-2	RNU6-75P	41273
postnatal	DAR	InN	chr11	18726008	18726508	0.61515830806490901	1.7784329053667801E-2	1.06088492508358E-2	IGSF22	0
postnatal	DAR	InN	chr7	38504233	38504733	1.1793077930793401	1.7791627373536002E-2	6.1943419619422003E-3	AMPH	0
postnatal	DAR	InN	chr20	40863821	40864321	0.78904827201791705	1.7795342610336998E-2	2.9567394074509002E-3	RNA5SP484	9591
postnatal	DAR	InN	chrX	17836687	17837187	0.83640883982103598	1.7798114677939399E-2	5.3465696598743997E-3	RAI2	0
postnatal	DAR	InN	chr15	100010714	100011214	0.71168076711848904	1.78000381060066E-2	4.1938576644560003E-3	ADAMTS17	0
postnatal	DAR	InN	chr1	14390998	14391498	0.82878363329948501	1.7800918769466999E-2	3.8571662360573E-3	KAZN	0
postnatal	DAR	InN	chr20	48957480	48957980	0.52663657157000299	1.7804761555472701E-2	3.1837976631247998E-3	ARFGEF2	0
postnatal	DAR	InN	chr4	26330132	26330632	0.89194495533571105	1.78062016509643E-2	2.1069652681951899E-2	RBPJ	0
postnatal	DAR	InN	chr11	102305307	102305807	1.0196243321390099	1.7806203558636598E-2	5.7673530574252002E-3	ENSG00000270868	304
postnatal	DAR	InN	chr4	48905877	48906377	0.65455304202743503	1.7808216253157701E-2	1.2409821441030901E-2	OCIAD2	0
postnatal	DAR	InN	chr7	157877490	157877990	0.55729555974838396	1.7809935635802899E-2	3.8122725578843002E-3	PTPRN2	0
postnatal	DAR	InN	chr7	96188625	96189125	0.90892382560117702	1.78111091597455E-2	1.09939224658499E-2	SLC25A13	0
postnatal	DAR	InN	chr9	98119338	98119838	0.560829	1.78111091597455E-2	1.13576818222641E-2	TRIM14	115
postnatal	DAR	InN	chr7	111559312	111559812	0.80254693577236103	1.7819425893615501E-2	5.4631686482855E-3	IMMP2L	0
postnatal	DAR	InN	chr15	99306038	99306538	1.1914200441164899	1.78200016325386E-2	8.0737732811504998E-3	LRRC28	0
postnatal	DAR	InN	chr2	222777490	222777990	0.59173782314492895	1.7821753015166E-2	2.2654501179888999E-3	RPL31P17	50655
