## Supplementary material for "Brain disorder mechanisms and therapeutic targets identified from developmental, cell-specific gene regulation": Data S3 (part 56 of 63)

### Sheet: DAR_celltype&development (continued)
stage	data_type	cell_type	seqnames	start	end	Log2FC	FDR	MeanDiff	nearest_gene	nearest_gene_distance
postnatal	DAR	InN	chr19	42081537	42082037	0.79484272328453298	1.78263611866166E-2	1.31881353245744E-2	ZNF574	0
postnatal	DAR	InN	chr3	127714221	127714721	1.29344	1.7828919245990602E-2	2.1324230433885701E-2	MGLL	0
postnatal	DAR	InN	chr9	134455793	134456293	0.55860123065113698	1.7833550488766801E-2	1.2311547297609599E-2	RXRA	15207
postnatal	DAR	InN	chr1	9753327	9753827	0.721093	1.78422708861905E-2	1.12174830837051E-2	CLSTN1	0
postnatal	DAR	InN	chr19	3447553	3448053	0.52782742448790598	1.7842502760472799E-2	4.5434476645041999E-3	NFIC	0
postnatal	DAR	InN	chr6	89948872	89949372	0.630451	1.78464880510882E-2	9.5507499516861005E-3	BACH2	0
postnatal	DAR	InN	chr1	241357936	241358436	0.659335	1.78497422641751E-2	1.2155803067932401E-2	ENSG00000286496	0
postnatal	DAR	InN	chr11	65472599	65473099	0.706668	1.7852410917790801E-2	1.14038124195364E-2	ENSG00000289259	331
postnatal	DAR	InN	chr16	53548655	53549155	1.0513383884773699	1.78525857398255E-2	4.5745082288456002E-3	ENSG00000287909	2965
postnatal	DAR	InN	chr7	103573413	103573913	1.04452	1.7853212148415499E-2	1.50327554685925E-2	RELN	0
postnatal	DAR	InN	chr14	104971058	104971558	1.03128	1.7866928127536801E-2	7.1100780839791003E-3	AHNAK2	0
postnatal	DAR	InN	chr14	75454245	75454745	0.80880238262549198	1.7868740537829501E-2	3.948246788035E-3	JDP2	0
postnatal	DAR	InN	chr17	20086648	20087148	0.79919423997365902	1.7868740537829501E-2	6.2618490810000997E-3	SPECC1	0
postnatal	DAR	InN	chr17	78899732	78900232	0.81085709009681595	1.7874946293862201E-2	2.24459249761144E-2	TIMP2	0
postnatal	DAR	InN	chr2	218980767	218981267	1.0131649523773101	1.7876623480838499E-2	1.09973843578352E-2	LINC00608	0
postnatal	DAR	InN	chr2	159208771	159209271	0.71982485108150895	1.7877047014657699E-2	5.1041275128706999E-3	TANC1	0
postnatal	DAR	InN	chr17	57868695	57869195	0.57188990885165802	1.7877080347457198E-2	8.1124955645069004E-3	CUEDC1	0
postnatal	DAR	InN	chr1	23106521	23107021	0.51157868724701405	1.7877856539339002E-2	3.3771441546757001E-3	LUZP1	0
postnatal	DAR	InN	chr20	24679180	24679680	0.98246367950157798	1.7879383453307699E-2	3.2036585852646998E-3	ENSG00000231015	0
postnatal	DAR	InN	chr4	152364861	152365361	0.70461922569770696	1.7879474889431101E-2	5.3037482762061999E-3	FBXW7	0
postnatal	DAR	InN	chr8	124175142	124175642	1.04683	1.78956377176962E-2	1.1868918340109599E-2	FER1L6-AS2	3619
postnatal	DAR	InN	chr1	205346939	205347439	0.78697890322994801	1.7900133358255198E-2	9.0571312259013007E-3	KLHDC8A	0
postnatal	DAR	InN	chr5	175802034	175802534	0.75579423246537603	1.7901392574190302E-2	7.2653855269449001E-3	CPLX2	0
postnatal	DAR	InN	chr7	106864550	106865050	0.97577368579874002	1.7902338089025902E-2	1.4138502793374299E-2	PIK3CG	227
postnatal	DAR	InN	chr8	26488271	26488771	0.61466526484495498	1.7904920241541701E-2	1.8933302571752499E-2	BNIP3L	0
postnatal	DAR	InN	chr4	177968955	177969455	0.70736338207882998	1.7912427070394098E-2	8.6735558850004005E-3	LINC01098	0
postnatal	DAR	InN	chr11	119323510	119324010	0.72080195550817305	1.7916362330648101E-2	1.5547608164737501E-2	ENSG00000252119	100
postnatal	DAR	InN	chr12	108780209	108780709	0.82729494028231199	1.7916362330648101E-2	8.4631433264450006E-3	SSH1	0
postnatal	DAR	InN	chr7	130836361	130836861	0.88772261425441501	1.79205107944055E-2	5.3366685567107002E-3	LINC-PINT	0
postnatal	DAR	InN	chr11	114148011	114148511	0.781801	1.7928196751981599E-2	1.19179870194287E-2	ZBTB16	0
postnatal	DAR	InN	chr3	7537643	7538143	0.51367557943074205	1.79380209622013E-2	6.5368103453787001E-3	GRM7	0
postnatal	DAR	InN	chr5	130106432	130106932	0.50062164332274495	1.79380209622013E-2	4.5858322352905004E-3	CHSY3	0
postnatal	DAR	InN	chr5	173477476	173477976	1.2407567742202801	1.7938962723616999E-2	7.0145612513080003E-3	ENSG00000253141	0
postnatal	DAR	InN	chr8	26832617	26833117	0.65922050962122203	1.79413651880653E-2	5.5433257414333002E-3	ADRA1A	0
postnatal	DAR	InN	chr17	45248485	45248985	0.64417855256460499	1.7942605263221799E-2	1.0441877299864901E-2	EFCAB15P	0
postnatal	DAR	InN	chr2	241688002	241688502	0.64741081305331405	1.79437375984235E-2	7.8861364295391007E-3	ING5	0
postnatal	DAR	InN	chr1	46552589	46553089	0.69321855719220404	1.7948085173324399E-2	6.7769894774764999E-3	MKNK1-AS1	0
postnatal	DAR	InN	chr17	77544971	77545471	1.0606119506168701	1.7950758312310602E-2	1.22794091121219E-2	ENSG00000267506	1468
postnatal	DAR	InN	chr9	134279144	134279644	0.92077409622444895	1.7954005008792202E-2	6.7685579230123997E-3	LINC02247	14286
postnatal	DAR	InN	chr5	114055212	114055712	0.56245351419109502	1.7955231408046699E-2	4.3176511429031499E-2	KCNN2	213
postnatal	DAR	InN	chr20	35308113	35308613	0.60093889446608095	1.7960128238021601E-2	2.0424570354168899E-2	UQCC1	0
postnatal	DAR	InN	chr7	34155162	34155662	0.74489978475143803	1.79655963881898E-2	5.6105675769669997E-3	BMPER	0
postnatal	DAR	InN	chr11	6654371	6654871	0.66152485952470597	1.79680568948834E-2	1.6850764409015201E-2	DCHS1	0
postnatal	DAR	InN	chr16	50202868	50203368	1.1282829816742099	1.7969079179059801E-2	6.9664999583925998E-3	TENT4B	0
postnatal	DAR	InN	chr18	74797118	74797618	1.01143	1.7973420030558102E-2	1.46782606878448E-2	ZNF407	0
postnatal	DAR	InN	chr14	90549845	90550345	0.87194696555537099	1.79762138709764E-2	6.3396353062304001E-3	TTC7B	0
postnatal	DAR	InN	chr16	89586796	89587296	1.1722060244554999	1.7977012696753999E-2	1.2566175984178401E-2	CPNE7	0
postnatal	DAR	InN	chr6	154683621	154684121	0.97466068808330797	1.79833039120036E-2	6.7036580763700001E-3	ENSG00000205625	22521
postnatal	DAR	InN	chr14	89302107	89302607	0.72234390713732899	1.7988190564127801E-2	4.5160443306253998E-3	FOXN3	0
postnatal	DAR	InN	chr14	33379093	33379593	1.0180982195603601	1.7989154765049101E-2	5.1371665155851001E-3	NPAS3	0
postnatal	DAR	InN	chr20	62315391	62315891	0.52924984858387003	1.7990235771837101E-2	5.4546027026788997E-3	LAMA5	0
postnatal	DAR	InN	chr10	95536145	95536645	0.52149572546548495	1.8004836879302301E-2	6.0170415289209E-3	SORBS1	0
postnatal	DAR	InN	chr18	51753649	51754149	1.8851888895454101	1.80060972055348E-2	7.8035250125634004E-3	ENSG00000265712	65439
postnatal	DAR	InN	chr11	68686838	68687338	0.59346139167923795	1.8007496922667999E-2	3.9417066079030002E-3	GAL	0
postnatal	DAR	InN	chr5	87396909	87397409	1.12461	1.8014943864443599E-2	1.09543859234369E-2	CCNH	0
postnatal	DAR	InN	chr2	109323642	109324142	0.93924745308384805	1.8015201671103299E-2	5.6543234066562002E-3	SH3RF3	0
postnatal	DAR	InN	chr12	112503487	112503987	0.72945220686176404	1.80205611688973E-2	9.6029656776045001E-3	PTPN11	0
postnatal	DAR	InN	chr4	76982593	76983093	0.84063669949622699	1.8023204393891702E-2	6.1030820114835E-3	SEPTIN11	0
postnatal	DAR	InN	chr8	69621641	69622141	0.69588330110110996	1.8024559247879199E-2	1.6394676685869101E-2	SULF1	0
postnatal	DAR	InN	chr9	33107124	33107624	0.95094485513415505	1.8026922145480798E-2	1.05602645518281E-2	B4GALT1	0
postnatal	DAR	InN	chr1	178295104	178295604	0.74612671538033903	1.8027710045281899E-2	6.3169737631868002E-3	RASAL2	0
postnatal	DAR	InN	chr10	87767211	87767711	0.52845020244163698	1.8028010333425E-2	3.6607854833838999E-3	ATAD1	0
postnatal	DAR	InN	chr2	221788210	221788710	0.83849486791816497	1.8031581784639001E-2	5.6792128260553998E-3	ENSG00000234446	137991
postnatal	DAR	InN	chr4	16155723	16156223	0.94698919290558303	1.8031929447718399E-2	6.2201136862577002E-3	TAPT1	4281
postnatal	DAR	InN	chr9	137154204	137154704	0.73230649184756602	1.8034312764500699E-2	7.9637036362388992E-3	GRIN1	0
postnatal	DAR	InN	chr9	17577406	17577906	1.1195842132057401	1.8036419660548302E-2	1.12657468413061E-2	SH3GL2	1159
postnatal	DAR	InN	chr22	32340267	32340767	0.55926340069550295	1.8037522413132299E-2	3.4911593677569002E-3	ENSG00000289873	0
postnatal	DAR	InN	chr16	66960376	66960876	0.87121559579830299	1.8038208607854801E-2	9.5553245323245998E-3	ENSG00000265408	0
postnatal	DAR	InN	chr10	7403338	7403838	0.61440673914031296	1.8041167416800199E-2	4.2895026731709996E-3	SFMBT2	0
postnatal	DAR	InN	chr8	138110191	138110691	0.79077153553283297	1.80470098057951E-2	5.9427742443926004E-3	FAM135B	19331
postnatal	DAR	InN	chr2	65075124	65075624	0.55148491255232002	1.8047100523806401E-2	8.2405785194265002E-3	CEP68	0
postnatal	DAR	InN	chr15	80744825	80745325	0.73218284738065997	1.8053411822978298E-2	6.1253518833199001E-3	ABHD17C	0
postnatal	DAR	InN	chr16	1746744	1747244	0.64655411248213002	1.8062987910478299E-2	7.0656857269584998E-3	MAPK8IP3	0
postnatal	DAR	InN	chr3	77305178	77305678	0.77398049222938703	1.8062987910478299E-2	6.5156914619898003E-3	ROBO2	0
postnatal	DAR	InN	chr1	147928121	147928621	0.51857443116900404	1.8068324245110401E-2	4.4805918228357999E-2	GPR89B	0
postnatal	DAR	InN	chr8	696757	697257	2.0905358560987399	1.8069431251421499E-2	5.6657937886899004E-3	ERICH1	0
postnatal	DAR	InN	chr11	123451024	123451524	0.69393303679338003	1.80716582867874E-2	6.6821964505597003E-3	GRAMD1B	0
postnatal	DAR	InN	chr1	46219319	46219819	0.76479014309521598	1.8073566740940999E-2	1.8169555724352301E-2	POMGNT1	0
postnatal	DAR	InN	chr14	99953227	99953727	0.56886583947451097	1.8079147970502599E-2	7.2418222063501004E-3	RNU1-47P	7749
postnatal	DAR	InN	chr17	50690497	50690997	0.58378353283159001	1.8079266578897801E-2	2.02689519337978E-2	ABCC3	0
postnatal	DAR	InN	chr18	79963835	79964335	0.71384126711917895	1.8079777277707799E-2	1.29277053939423E-2	HSBP1L1	246
postnatal	DAR	InN	chr3	56799402	56799902	0.78158629091607301	1.8081206770350799E-2	2.5175586780266199E-2	ARHGEF3	0
postnatal	DAR	InN	chr8	87431847	87432347	1.6198188858226299	1.8081249657710099E-2	2.0357168402678999E-3	CNBD1	0
postnatal	DAR	InN	chr16	16146356	16146856	1.0805742620521901	1.8082869163024901E-2	1.1585367813512701E-2	ABCC6	2708
postnatal	DAR	InN	chr7	35183684	35184184	0.52014163594872298	1.8082948095051302E-2	4.5877240500583998E-3	DPY19L2P1	0
postnatal	DAR	InN	chr8	10166053	10166553	0.65030147552196105	1.80843640641811E-2	6.1609751402868004E-3	MSRA	0
postnatal	DAR	InN	chr4	42616959	42617459	1.1733143493707701	1.8087423580634698E-2	1.6488008813876302E-2	ATP8A1	0
postnatal	DAR	InN	chr10	69317903	69318403	0.54177818084878504	1.8088464729394699E-2	2.7145006352352698E-2	HK1	0
postnatal	DAR	InN	chr18	3328383	3328883	0.54619171483109497	1.8090011617423799E-2	4.6627499724622001E-3	ENSG00000266578	0
postnatal	DAR	InN	chr1	151579388	151579888	0.90655460711730995	1.8090163228008899E-2	1.1377234282950101E-2	TUFT1	0
postnatal	DAR	InN	chr1	147891050	147891550	0.97953948083209097	1.8090904037838099E-2	3.04898039066798E-2	GJA8	11244
postnatal	DAR	InN	chr1	168627376	168627876	0.675886	1.8091417849881102E-2	4.4921888911590999E-3	XCL1	45306
postnatal	DAR	InN	chr11	13384782	13385282	0.80910128187949604	1.8091757629638602E-2	1.50001015637354E-2	ARNTL	0
postnatal	DAR	InN	chr16	89369772	89370272	0.89688411770224696	1.8092861040908102E-2	1.20018569453422E-2	ANKRD11	0
postnatal	DAR	InN	chr4	168838381	168838881	0.68859270417308704	1.80984064030494E-2	5.4874031407032E-3	PALLD	0
postnatal	DAR	InN	chr2	158965690	158966190	0.81152624714192301	1.8098951600157301E-2	1.2001388633551499E-2	TANC1	2449
postnatal	DAR	InN	chr7	73716923	73717423	0.50719906763948397	1.8103381108512499E-2	1.6199007629868499E-2	STX1A	0
postnatal	DAR	InN	chr8	11410450	11410950	1.07549	1.8106476261121999E-2	8.3740750042131992E-3	FAM167A-AS1	0
postnatal	DAR	InN	chr3	146157626	146158126	0.74499502086641101	1.81093443514182E-2	9.5077066164232001E-3	PLOD2	0
postnatal	DAR	InN	chr6	108158380	108158880	0.8254	1.8112364150813E-2	7.3767186405685999E-3	OSTM1	0
postnatal	DAR	InN	chr2	144151523	144152023	1.68053	1.8114849266338998E-2	6.2629900751128001E-3	GTDC1	0
postnatal	DAR	InN	chr3	11562355	11562855	0.62157894520069901	1.81176191874503E-2	6.3461596662021998E-3	VGLL4	0
postnatal	DAR	InN	chr15	75021451	75021951	0.77782319509311204	1.8120100014356402E-2	9.8673909742652E-3	SCAMP5	0
postnatal	DAR	InN	chr12	53685204	53685704	0.85797018713337403	1.8120727083432601E-2	4.5007251892383001E-3	ATP5MC2	7795
postnatal	DAR	InN	chr18	24335548	24336048	0.92393664057261804	1.81235168564997E-2	8.4527897155885004E-3	OSBPL1A	0
postnatal	DAR	InN	chr2	143544952	143545452	1.05954	1.81297845151E-2	7.8248463343251994E-3	ARHGAP15	0
postnatal	DAR	InN	chr1	180166340	180166840	0.52300138788138295	1.81411187921896E-2	7.8049489512885999E-3	QSOX1	0
postnatal	DAR	InN	chr2	115172731	115173231	0.53351211554810396	1.81439056701817E-2	4.2036826429359001E-3	DPP10	0
postnatal	DAR	InN	chr17	50511599	50512099	0.75567517171814702	1.8144988677700001E-2	7.9253069173614004E-3	MYCBPAP	0
postnatal	DAR	InN	chr17	7927902	7928402	0.65889219773309504	1.8150524725988802E-2	5.7596835303325997E-3	KCNAB3	0
postnatal	DAR	InN	chr16	1438410	1438910	0.97082356230243405	1.8150647681468401E-2	1.17685571461532E-2	CCDC154	0
postnatal	DAR	InN	chr1	2034879	2035379	1.3542440301404199	1.8150968902820402E-2	1.66230706489938E-2	GABRD	4120
postnatal	DAR	InN	chr11	64647905	64648405	0.66973158427659496	1.8154719063738702E-2	8.9940883238284006E-3	NRXN2	0
postnatal	DAR	InN	chr15	96597935	96598435	0.702544	1.81572722969995E-2	4.0195043473682003E-3	ENSG00000259340	46417
postnatal	DAR	InN	chr4	57575274	57575774	0.544204	1.81572722969995E-2	3.4931110022685002E-3	ENSG00000251049	20165
postnatal	DAR	InN	chr20	3854990	3855490	0.60569232827942598	1.8160229684560499E-2	1.52010158497419E-2	MAVS	0
postnatal	DAR	InN	chr16	85594559	85595059	0.61990915385706702	1.8162046105255601E-2	7.8987061919400005E-3	GSE1	0
postnatal	DAR	InN	chr11	725548	726048	0.64541743013138198	1.8169285603977101E-2	1.00099470884694E-2	EPS8L2	0
postnatal	DAR	InN	chr9	85031019	85031519	0.82080091628497698	1.8171318266870101E-2	9.8154413360143997E-3	NTRK2	0
postnatal	DAR	InN	chr12	26766311	26766811	0.78434057789101497	1.8171519627399199E-2	2.8994559018173001E-3	ITPR2	0
postnatal	DAR	InN	chr2	100259625	100260125	0.72040700720528605	1.8173346942260402E-2	8.1108104505973992E-3	LINC01104	8140
postnatal	DAR	InN	chr17	65558748	65559248	0.61169	1.8182224063509798E-2	1.53358572744137E-2	AXIN2	0
postnatal	DAR	InN	chr18	2805604	2806104	1.30731	1.8185066631853802E-2	9.7300776117182994E-3	ENSG00000266049	0
postnatal	DAR	InN	chr7	76605911	76606411	0.86975950887221698	1.81858963239892E-2	7.6284263799051002E-3	LINC03009	0
postnatal	DAR	InN	chr17	48055538	48056038	0.684859	1.81935766365348E-2	1.5841097067678701E-2	NFE2L1	0
postnatal	DAR	InN	chr10	15435467	15435967	0.58461475184372402	1.81942457902909E-2	2.8485003035374E-3	FAM171A1	64177
postnatal	DAR	InN	chr2	69020458	69020958	0.58372805060682798	1.8194510177584101E-2	7.375023525718E-3	ANTXR1	0
postnatal	DAR	InN	chr10	33008644	33009144	0.81293284909456098	1.8197963816343001E-2	1.7031919566278302E-2	ITGB1-DT	0
postnatal	DAR	InN	chr9	5886060	5886560	0.53322121361598396	1.8199393432890901E-2	1.25968883517908E-2	KIAA2026	0
postnatal	DAR	InN	chr2	109333049	109333549	0.61844451505297504	1.8200627778360502E-2	8.4593864714755003E-3	SH3RF3	0
postnatal	DAR	InN	chr3	42852119	42852619	0.94815070323658301	1.8203010182577101E-2	4.7705214596825999E-3	ENSG00000235288	0
postnatal	DAR	InN	chr8	107754102	107754602	0.78947382003729205	1.8206707696632098E-2	1.0485226051342E-2	ENSG00000287949	102986
postnatal	DAR	InN	chr1	25884544	25885044	0.63837251922914995	1.8209922147334801E-2	7.8237431979061006E-3	STMN1	0
postnatal	DAR	InN	chr18	7983792	7984292	0.50600587147195197	1.8210638327244601E-2	2.7997494330897002E-3	PTPRM	0
postnatal	DAR	InN	chr3	69741013	69741513	0.78037345106143297	1.8220179595756399E-2	2.1545455562556499E-2	MITF	0
postnatal	DAR	InN	chr6	157430761	157431261	0.85520877653830596	1.8220191812154E-2	1.80534183037779E-2	ZDHHC14	0
postnatal	DAR	InN	chr13	73481118	73481618	1.3689064712352801	1.8224188607823901E-2	1.85776734991361E-2	LINC00393	0
postnatal	DAR	InN	chr19	18481492	18481992	0.75762206567859303	1.8224269968356299E-2	8.7122732215108006E-3	ELL	0
postnatal	DAR	InN	chr7	140551361	140551861	1.0648177462383199	1.8224734630903499E-2	8.8456566516572997E-3	DENND2A	0
postnatal	DAR	InN	chr11	72654341	72654841	0.794798	1.8232995526676E-2	8.2328438023582008E-3	PDE2A	0
postnatal	DAR	InN	chr12	112820713	112821213	0.71293684163766102	1.82349649287631E-2	5.3894245966937997E-3	RPH3A	0
postnatal	DAR	InN	chr14	51962558	51963058	1.1553231938284001	1.8238967583358402E-2	9.7313286726893999E-3	GNG2	0
postnatal	DAR	InN	chr17	68685077	68685577	0.79295912057413898	1.82471681463739E-2	6.9336128480449004E-3	LINC01482	0
postnatal	DAR	InN	chr20	25492904	25493404	1.69709	1.82484535405045E-2	8.8872551545962006E-3	NINL	0
postnatal	DAR	InN	chr1	93845449	93845949	0.52466338665902901	1.82488105714496E-2	1.7510720388055099E-2	BCAR3	0
postnatal	DAR	InN	chr14	84370757	84371257	1.1702225338168899	1.8251640432844399E-2	5.5963267091279998E-3	MTCYBP27	193668
postnatal	DAR	InN	chr2	240467673	240468173	0.56878815538760497	1.82547615887453E-2	2.2305496575001901E-2	GPC1	0
postnatal	DAR	InN	chr3	13833884	13834384	0.51240932589652299	1.8255075534440501E-2	5.3559453024239001E-3	WNT7A	0
postnatal	DAR	InN	chr7	76324256	76324756	0.58598192122733195	1.8259984538648199E-2	6.5146287945956997E-3	YWHAG	2042
postnatal	DAR	InN	chr5	72210819	72211319	0.50116908502886703	1.8261382356963798E-2	1.0181557581282299E-2	MAP1B	1253
postnatal	DAR	InN	chr7	108413661	108414161	0.61588279669072499	1.8267611705811499E-2	1.43557142564282E-2	NRCAM	0
postnatal	DAR	InN	chr12	77401910	77402410	1.3017360883404601	1.82752781136803E-2	6.3918848932170997E-3	NAV3	0
postnatal	DAR	InN	chr15	29304399	29304899	1.4896043656095399	1.8278169508834E-2	8.9480704350340008E-3	FAM189A1	0
postnatal	DAR	InN	chr6	136014314	136014814	1.16872	1.8278235452039399E-2	4.6079933215422003E-3	PDE7B	0
postnatal	DAR	InN	chr18	23978001	23978501	0.530132	1.82796119612278E-2	4.9463490873711E-3	LINC02958	0
postnatal	DAR	InN	chr1	86862951	86863451	1.112	1.8280619077382699E-2	1.2035199574932799E-2	SELENOF	0
postnatal	DAR	InN	chr20	32902415	32902915	0.73195525691000596	1.8281657631068898E-2	2.4848957590521501E-2	EFCAB8	0
postnatal	DAR	InN	chr5	171523964	171524464	1.19973	1.8285959158387401E-2	1.1416986765961401E-2	FGF18	66337
postnatal	DAR	InN	chr2	46632308	46632808	0.91564240630446403	1.8289201303944399E-2	1.05228634292387E-2	CRIPT	2131
postnatal	DAR	InN	chr3	50695692	50696192	0.59943625002084999	1.8289244939840299E-2	6.4107272327994002E-3	DOCK3	0
postnatal	DAR	InN	chr8	127881945	127882445	0.75518091815676902	1.82905168731783E-2	8.0172090621337001E-3	PVT1	0
postnatal	DAR	InN	chr10	6497508	6498008	0.73669832662122303	1.82948370748174E-2	1.0979954558778799E-2	PRKCQ	0
postnatal	DAR	InN	chr1	226361399	226361899	1.7257647959183999	1.8302295382204799E-2	1.2638015028202399E-2	PARP1	0
postnatal	DAR	InN	chr22	36590459	36590959	0.57701625708733595	1.83027466752026E-2	1.0056856461827701E-2	CACNG2	0
postnatal	DAR	InN	chr22	41285311	41285811	0.56107953457178095	1.83087444992911E-2	3.2142768156644901E-2	RANGAP1	0
postnatal	DAR	InN	chr17	36182312	36182812	0.59083599664277797	1.8314451685313701E-2	1.3488746785379001E-2	ENSG00000274767	422
postnatal	DAR	InN	chr15	76189690	76190190	0.89778034208091695	1.8314779778256102E-2	7.4793662323816004E-3	TMEM266	0
postnatal	DAR	InN	chr10	48391145	48391645	1.03705	1.8316199455733501E-2	1.8514203177146402E-2	MAPK8	0
postnatal	DAR	InN	chr13	41700149	41700649	1.8573539908501899	1.8316885854963799E-2	3.7726172477466E-3	VWA8	0
postnatal	DAR	InN	chr15	93865558	93866058	0.741549	1.8316885854963799E-2	3.7411329033707002E-3	LINC01579	0
postnatal	DAR	InN	chrX	3698752	3699252	0.62569180121185497	1.8321218233733099E-2	4.4554094802633998E-3	PRKX	0
postnatal	DAR	InN	chr13	42066030	42066530	1.4014408100570801	1.8325831131111799E-2	2.6780416571769001E-3	DGKH	0
postnatal	DAR	InN	chr2	23436619	23437119	0.51225707789976604	1.8326183264716699E-2	7.9423257229209003E-3	KLHL29	0
postnatal	DAR	InN	chr18	9135026	9135526	0.60369904859243995	1.8328139236661701E-2	1.2730044700233201E-2	ENSG00000265257	0
postnatal	DAR	InN	chr19	43535402	43535902	0.52409942793244801	1.8328139236661701E-2	2.16035285277759E-2	ZNF575	0
postnatal	DAR	InN	chr17	36809481	36809981	1.3747137160688101	1.8329984846685701E-2	5.9313036841737001E-3	LHX1-DT	51692
postnatal	DAR	InN	chr4	7807437	7807937	0.50203151767214005	1.8333853735167101E-2	8.3610141571182992E-3	AFAP1	0
postnatal	DAR	InN	chr20	36181977	36182477	0.59500291925098603	1.8335505127520999E-2	2.5510386427921002E-3	EPB41L1	0
postnatal	DAR	InN	chr3	195032171	195032671	1.59541	1.8335505127520999E-2	9.3676927007045E-3	XXYLT1	35612
postnatal	DAR	InN	chr1	25686680	25687180	0.88757051079696903	1.8335632157620099E-2	1.16197814093182E-2	MAN1C1	0
postnatal	DAR	InN	chr9	88716604	88717104	0.70221612071348105	1.8335632157620099E-2	1.1712142464467E-2	ENSG00000286414	17936
postnatal	DAR	InN	chr5	94473918	94474418	0.87583775451443402	1.8338641852400101E-2	4.6493252410382997E-3	KIAA0825	0
postnatal	DAR	InN	chr11	13385492	13385992	1.1113775504858101	1.8343146972374699E-2	9.7106700713667001E-3	ARNTL	0
postnatal	DAR	InN	chr6	118892196	118892696	0.577216	1.8345203790520698E-2	1.2662932348359199E-2	MCM9	0
postnatal	DAR	InN	chr18	11997482	11997982	0.92920285492591503	1.8348213601861799E-2	1.22426756688137E-2	IMPA2	0
postnatal	DAR	InN	chr14	50018236	50018736	0.99059345110221897	1.8351352558570799E-2	5.0862170747088004E-3	LINC01588	0
postnatal	DAR	InN	chr4	3264971	3265471	0.76891925418386398	1.8351352558570799E-2	8.0376794862457007E-3	MSANTD1	0
postnatal	DAR	InN	chr2	174138040	174138540	1.5442354168454999	1.8363320196595399E-2	7.6464443178333999E-3	OLA1	0
postnatal	DAR	InN	chr5	89246218	89246718	0.69579182600468403	1.8365743682831701E-2	3.6018189184619E-3	MEF2C-AS1	0
postnatal	DAR	InN	chr22	19747475	19747975	0.63348285713962804	1.8369480771815199E-2	3.7842902699845998E-3	TBX1	8727
postnatal	DAR	InN	chr16	20866066	20866566	0.68191017759406503	1.83785058562894E-2	1.1210954880763501E-2	ERI2	0
postnatal	DAR	InN	chr2	3569838	3570338	0.88564894616512502	1.8382356028960201E-2	4.3798677382559997E-3	ENSG00000287126	0
postnatal	DAR	InN	chr13	76993138	76993638	0.76231531739043801	1.83829535893546E-2	1.0653935315247699E-2	CLN5	0
postnatal	DAR	InN	chr22	47026998	47027498	0.59349988827606204	1.83839189997544E-2	3.1567242221040999E-3	TBC1D22A	0
postnatal	DAR	InN	chr8	135510924	135511424	1.0646806439999501	1.8391394735235701E-2	8.3049724449748997E-3	KHDRBS3	0
postnatal	DAR	InN	chr7	127955438	127955938	0.53308049979296501	1.8391409090114101E-2	7.3782124681129003E-3	SND1	0
postnatal	DAR	InN	chr12	131241071	131241571	0.93822618425670901	1.8400925724835399E-2	5.5512569956355003E-3	ENSG00000280217	3547
postnatal	DAR	InN	chr5	81001828	81002328	0.68061201758898704	1.8402713273809799E-2	9.9745943514822008E-3	RASGRF2	0
postnatal	DAR	InN	chr1	93141547	93142047	0.988285	1.8411544818347801E-2	4.6825878660829E-3	MTF2	2467
postnatal	DAR	InN	chr1	204627417	204627917	1.1321959330348399	1.8413363442619901E-2	1.05928072802111E-2	LRRN2	0
postnatal	DAR	InN	chr15	63227374	63227874	1.0223172413734201	1.8415942248984001E-2	5.0546698902642004E-3	RAB8B	0
postnatal	DAR	InN	chr8	103072545	103073045	0.80260020598587101	1.8422904264780601E-2	7.8137072623844003E-3	ATP6V1C1	0
postnatal	DAR	InN	chr9	125652011	125652511	0.88021023116535801	1.8425756892240699E-2	4.0722469426601998E-3	MAPKAP1	0
postnatal	DAR	InN	chr16	88194500	88195000	0.83899327801907297	1.8428160196172199E-2	1.8713357036141898E-2	LINC02182	0
postnatal	DAR	InN	chr12	107695692	107696192	0.88933935417062604	1.8429508306965599E-2	8.8732768928931997E-3	PWP1	0
postnatal	DAR	InN	chr4	47499705	47500205	0.65572519271171303	1.8430134226904801E-2	6.5462431787162E-3	ATP10D	0
postnatal	DAR	InN	chr16	562128	562628	0.70682436773753399	1.84313246813286E-2	6.8983726633574998E-3	PRR35	0
postnatal	DAR	InN	chr18	24232275	24232775	0.92647333555114098	1.8436854996596499E-2	1.54143921418665E-2	OSBPL1A	0
postnatal	DAR	InN	chr3	52429034	52429534	0.56640193867646504	1.8437509710320099E-2	8.7063706671922005E-3	SEMA3G	3500
postnatal	DAR	InN	chr11	126448610	126449110	1.4905319499621901	1.84397012166213E-2	9.5984462782219993E-3	KIRREL3	0
postnatal	DAR	InN	chr17	66604394	66604894	0.68284314553387704	1.8442053232393799E-2	2.23761169124824E-2	PRKCA	0
postnatal	DAR	InN	chr11	45387402	45387902	0.92671835307707995	1.84441436601872E-2	8.4836212538193997E-3	LINC02687	0
postnatal	DAR	InN	chr1	44650240	44650740	0.50546857975255499	1.8445934952055001E-2	1.1414803040943E-2	RNF220	0
postnatal	DAR	InN	chr12	126879757	126880257	0.86624914097613803	1.8446324803570401E-2	5.1594192590555003E-3	ENSG00000256286	0
postnatal	DAR	InN	chr3	32296627	32297127	1.0891182966788699	1.8448172007806601E-2	3.1032072650687401E-2	CMTM8	0
postnatal	DAR	InN	chr13	98581273	98581773	0.76461934206034199	1.84547485953593E-2	7.6496219137968001E-3	STK24-AS1	2442
postnatal	DAR	InN	chr3	144989776	144990276	1.1345151191193299	1.8468277753404198E-2	5.1943608015652997E-3	LARP7P4	533261
postnatal	DAR	InN	chr20	53914397	53914897	0.503154	1.8471342255492799E-2	1.2879958844432E-2	BCAS1	21879
postnatal	DAR	InN	chr5	149266112	149266612	1.14388	1.84722332067855E-2	1.648105300302E-2	ENSG00000248647	0
postnatal	DAR	InN	chr10	86939346	86939846	0.55533519128362197	1.8474277834665799E-2	4.1599414880319499E-2	MMRN2	0
postnatal	DAR	InN	chr5	125149461	125149961	0.75813032834382099	1.84809983285989E-2	5.6510088893776999E-3	LINC02240	0
postnatal	DAR	InN	chr10	82151206	82151706	0.78214791215979296	1.8484290740580601E-2	4.8755549475828002E-3	NRG3	0
postnatal	DAR	InN	chr4	6359621	6360121	0.57025834458879998	1.8486032140066999E-2	1.1508650461510599E-2	PPP2R2C	0
postnatal	DAR	InN	chr1	7554616	7555116	0.68943931097437305	1.84868692838011E-2	1.4615056770629801E-2	CAMTA1	0
postnatal	DAR	InN	chr12	48753443	48753943	0.691024	1.8487388141517298E-2	1.3662635186759101E-2	TEX49	0
postnatal	DAR	InN	chr7	1171612	1172112	0.91663795948893401	1.8494693958322601E-2	9.7681509756431997E-3	ZFAND2A-DT	6004
postnatal	DAR	InN	chr6	1802357	1802857	0.97194914540781896	1.8494968415453901E-2	6.4086578856173996E-3	GMDS	0
postnatal	DAR	InN	chr20	33562149	33562649	0.78409917428672604	1.8499833498723701E-2	2.7826383324998101E-2	CBFA2T2	0
postnatal	DAR	InN	chr17	45254646	45255146	0.973343	1.8503944684274701E-2	7.8653902874064006E-3	MAP3K14-AS1	0
postnatal	DAR	InN	chr7	8125654	8126154	0.85234090617959302	1.8512902656614202E-2	1.0334988241551799E-2	ICA1	0
postnatal	DAR	InN	chr8	134804491	134804991	0.63927	1.8514000194793701E-2	6.1108989803469998E-3	MIR30D	0
postnatal	DAR	InN	chr17	40218088	40218588	0.78270430490083898	1.8519635618825199E-2	2.24461108250237E-2	WIPF2	715
postnatal	DAR	InN	chr5	176238099	176238599	0.61965178682061595	1.8519635618825199E-2	1.5828955355919001E-2	SIMC1	0
postnatal	DAR	InN	chr20	59684115	59684615	0.73399498004970298	1.85201882060861E-2	1.2265179557965101E-2	PHACTR3	0
postnatal	DAR	InN	chr5	139776803	139777303	0.65737178847092104	1.8529129190403899E-2	1.014054213406E-2	ENSG00000271792	1330
postnatal	DAR	InN	chr8	102973124	102973624	0.79704603420856701	1.8529129190403899E-2	3.3605929092564001E-3	MAILR	0
postnatal	DAR	InN	chr19	42151815	42152315	0.89923439661890103	1.85309098311787E-2	7.4180258197717999E-3	POU2F2	0
postnatal	DAR	InN	chr8	112334692	112335192	0.59704465717815303	1.8530926112407899E-2	4.0972305410662E-3	CSMD3	0
postnatal	DAR	InN	chr13	110434390	110434890	0.75781525715697395	1.8531882490558201E-2	3.1320213517968998E-3	COL4A2	0
postnatal	DAR	InN	chr1	154968806	154969306	0.72648027226803202	1.8537032943858198E-2	7.8504057070603993E-3	SHC1	0
postnatal	DAR	InN	chr6	168088958	168089458	0.62272261098024795	1.8537032943858198E-2	5.2815195389261998E-3	FRMD1	0
postnatal	DAR	InN	chr3	181729109	181729609	0.61670317976211997	1.85383589042535E-2	1.2454746161599301E-2	SOX2-OT	0
postnatal	DAR	InN	chr4	6327177	6327677	0.74081269849603903	1.8545957084969301E-2	4.2712583324659402E-2	PPP2R2C	0
postnatal	DAR	InN	chr20	22334037	22334537	1.0141525135326299	1.8549734714152399E-2	1.2305271443646E-2	ENSG00000270838	9155
postnatal	DAR	InN	chr1	26364924	26365424	0.76107551943341201	1.85499950970563E-2	7.1901011539025001E-3	ZNF683	0
postnatal	DAR	InN	chr20	46281732	46282232	1.1721899994038401	1.8562973630316799E-2	8.4765185015026005E-3	CDH22	0
postnatal	DAR	InN	chr5	125486569	125487069	1.1851780077227601	1.8565718415086099E-2	1.4104319009871099E-2	LINC02240	0
postnatal	DAR	InN	chr2	23402002	23402502	0.55487039381247605	1.8569990714975199E-2	5.6736584401362996E-3	KLHL29	0
postnatal	DAR	InN	chr2	85844374	85844874	0.95159166541366502	1.8573328168168101E-2	8.3060383449553993E-3	ST3GAL5	0
postnatal	DAR	InN	chr4	826539	827039	0.71817239647269004	1.8575715973828E-2	2.0778671301831399E-2	CPLX1	409
postnatal	DAR	InN	chr3	196970996	196971496	0.66818888781586405	1.8576765268231502E-2	5.5118814569270003E-3	PIGZ	1935
postnatal	DAR	InN	chr1	25932243	25932743	0.64654050993093604	1.8579643187865199E-2	1.13957318010376E-2	STMN1	25251
postnatal	DAR	InN	chr17	35969425	35969925	0.51290389852639295	1.8582403400476202E-2	9.0002059957868998E-3	ENSG00000273736	3952
postnatal	DAR	InN	chr2	137963816	137964316	0.59242624662576504	1.85868136070136E-2	1.2215665222388501E-2	HNMT	0
postnatal	DAR	InN	chr6	32151092	32151592	0.75300372408997895	1.8594934175471201E-2	2.6708907017428399E-2	PRRT1	0
postnatal	DAR	InN	chr12	54228930	54229430	0.66612935030164699	1.8602570510046899E-2	4.7214469579320998E-3	CBX5	1511
postnatal	DAR	InN	chr15	33074194	33074694	1.38271	1.86166991196141E-2	5.3403300593615E-3	FMN1	0
postnatal	DAR	InN	chr8	37939974	37940474	0.51781578878323198	1.86170283050511E-2	3.6723901876838001E-3	GOT1L1	0
postnatal	DAR	InN	chr14	89490191	89490691	0.90174377812155604	1.86215755909965E-2	1.06071623423844E-2	FOXN3	0
postnatal	DAR	InN	chr7	5615775	5616275	0.79589376599934702	1.8622578671611299E-2	5.9003455023800997E-3	RNF216	3771
postnatal	DAR	InN	chr1	26724907	26725407	0.84891784353745003	1.8623376304268802E-2	7.8403235336304E-3	ARID1A	0
postnatal	DAR	InN	chr22	47336960	47337460	1.14432	1.8628240843907601E-2	1.06881952351444E-2	ENSG00000224715	8108
postnatal	DAR	InN	chr2	191296205	191296705	0.51407395726384397	1.8628517863839698E-2	3.3254787414647002E-3	MYO1B	0
postnatal	DAR	InN	chr19	51128725	51129225	0.75820891284055403	1.8632949203242301E-2	4.2322935971892996E-3	SIGLEC9	0
postnatal	DAR	InN	chr19	6531623	6532123	0.60664297823138502	1.86350330512371E-2	8.1976239252867997E-3	TNFSF9	0
postnatal	DAR	InN	chr12	70663788	70664288	0.87786518547363301	1.8636897199489501E-2	1.0560422439881799E-2	PTPRR	0
postnatal	DAR	InN	chr12	61986982	61987482	0.61883978533881001	1.8636986372026199E-2	5.4260123819409997E-3	TAFA2	0
postnatal	DAR	InN	chr17	60102504	60103004	0.54325181611647799	1.8638766762935199E-2	1.36790097225602E-2	ENSG00000280852	0
postnatal	DAR	InN	chr1	240732248	240732748	0.66314825809517697	1.8643836583412499E-2	1.7039260308704202E-2	ENSG00000230015	6382
postnatal	DAR	InN	chr22	46726105	46726605	0.82055940669054095	1.8649015128132902E-2	8.7738124273908993E-3	CERK	0
postnatal	DAR	InN	chr1	50368389	50368889	0.57102953031356796	1.8656026645561399E-2	1.7143639064911599E-2	HMGB1P45	29935
postnatal	DAR	InN	chr9	133593439	133593939	1.0240460440136601	1.8656508666676098E-2	1.1471042675464199E-2	FAM163B	0
postnatal	DAR	InN	chr5	138919219	138919719	1.0763479470624699	1.86587449163674E-2	1.24711746018991E-2	CTNNA1	0
postnatal	DAR	InN	chr9	37411922	37412422	1.5369148270725399	1.86614471099966E-2	1.13392596767457E-2	GRHPR	10243
postnatal	DAR	InN	chr1	196607147	196607647	0.83751528451447599	1.8662329195466499E-2	8.6848385033842998E-3	KCNT2	0
postnatal	DAR	InN	chr8	37839918	37840418	0.70810190041937504	1.8664314948550201E-2	8.9395461828153007E-3	ADGRA2	0
postnatal	DAR	InN	chr9	137903168	137903668	1.3017852448032601	1.8664314948550201E-2	1.0925679444001199E-2	CACNA1B	0
postnatal	DAR	InN	chr12	100234676	100235176	0.71323365151006701	1.8680080140250601E-2	1.0418994494557E-2	ACTR6	0
postnatal	DAR	InN	chr3	64311572	64312072	0.55903690362092195	1.86944784047899E-2	7.7511358151701E-3	PRICKLE2	0
postnatal	DAR	InN	chr11	13305680	13306180	1.1667456647946901	1.8697047215489999E-2	6.8634459720012002E-3	ARNTL	0
postnatal	DAR	InN	chr4	3291328	3291828	0.55261095869524501	1.8704677848935099E-2	9.6228412449281993E-3	RGS12	1192
postnatal	DAR	InN	chr3	55842738	55843238	0.71159485394296595	1.8708643155662001E-2	4.2743973911139E-3	ERC2	0
postnatal	DAR	InN	chr6	161240124	161240624	0.51145133846648605	1.8710582970120501E-2	4.6890603408788001E-3	AGPAT4	0
postnatal	DAR	InN	chr7	8211256	8211756	0.60072745234578495	1.8712926811635E-2	5.2555580203756998E-3	ICA1	0
postnatal	DAR	InN	chr12	103870535	103871035	0.87701781651577104	1.8717361784285399E-2	1.3721412919361299E-2	TTC41P	0
postnatal	DAR	InN	chr15	63313834	63314334	1.0725394187808199	1.8718179518630699E-2	7.6206972362687E-3	APH1B	4707
postnatal	DAR	InN	chr15	64502573	64503073	0.71237826211839494	1.8721603373311E-2	1.1396186912676701E-2	ZNF609	0
postnatal	DAR	InN	chr9	134644636	134645136	0.93006922111897194	1.8723937500756401E-2	1.39247593899108E-2	COL5A1	0
postnatal	DAR	InN	chr4	109422339	109422839	0.51548441023977898	1.8724480364514198E-2	1.7735021008564101E-2	SEC24B-AS1	0
postnatal	DAR	InN	chr10	121559167	121559667	1.01197	1.87290067482862E-2	1.2949437726259399E-2	FGFR2	0
postnatal	DAR	InN	chr1	15160378	15160878	1.4452463010371199	1.87295826427589E-2	7.3978603750383997E-3	TMEM51	0
postnatal	DAR	InN	chr20	25686663	25687163	0.54209610482063197	1.87308594714953E-2	4.4552785444602E-3	ZNF337-AS1	0
postnatal	DAR	InN	chr6	41778846	41779346	0.74035542569754298	1.8731035376255901E-2	1.12159037823506E-2	FRS3	0
postnatal	DAR	InN	chr6	73297660	73298160	0.93641853840342104	1.8735543170864299E-2	7.4868317144155001E-3	KHDC1	0
postnatal	DAR	InN	chr8	28343953	28344453	0.55056287947814697	1.8737616601712598E-2	7.8848713132678005E-3	PNOC	597
postnatal	DAR	InN	chr10	14587904	14588404	0.51788119762292495	1.8739750742856099E-2	1.3046977721752499E-2	FAM107B	0
postnatal	DAR	InN	chr18	13672310	13672810	1.00349	1.8743823590914199E-2	7.3927760847419003E-3	FAM210A	0
postnatal	DAR	InN	chr3	133120830	133121330	0.90833086228648996	1.8745464197718002E-2	6.5322726815376002E-3	TMEM108	0
postnatal	DAR	InN	chrX	138756989	138757489	1.4917229978998501	1.8746559285649899E-2	6.7594204190841002E-3	FGF13	0
postnatal	DAR	InN	chr1	5949384	5949884	0.71793408008283999	1.8756672506764101E-2	4.9560475931063001E-3	NPHP4	0
postnatal	DAR	InN	chr1	42774409	42774909	1.2528792667030599	1.87635786140616E-2	1.38060628016535E-2	C1orf50	0
postnatal	DAR	InN	chr16	88018333	88018833	0.66748455687752895	1.8764444995349301E-2	5.1883803309062003E-3	BANP	0
postnatal	DAR	InN	chr13	92175290	92175790	0.67094529990337004	1.87676414815913E-2	8.4458515786181992E-3	GPC5	0
postnatal	DAR	InN	chr17	41866897	41867397	0.63603940942764703	1.8771361088091298E-2	4.6195326962758998E-3	ACLY	0
postnatal	DAR	InN	chr9	134224358	134224858	0.86671547902983004	1.87759775129515E-2	6.0755850145776998E-3	ENSG00000289220	4077
postnatal	DAR	InN	chr9	137811731	137812231	0.84823219850152098	1.8778152792282201E-2	6.8913202985401E-3	EHMT1	0
postnatal	DAR	InN	chr7	69422469	69422969	0.66180484504042902	1.87784151214541E-2	6.6711833089440004E-3	ENSG00000225718	0
postnatal	DAR	InN	chr1	39258451	39258951	0.56254691571314297	1.87788560683242E-2	1.8015966948405699E-2	MACF1	0
postnatal	DAR	InN	chr11	117559761	117560261	1.0186561551354401	1.8778974958909699E-2	7.5374213095857996E-3	DSCAML1	0
postnatal	DAR	InN	chr11	117509498	117509998	0.63899175032002897	1.8786491099342498E-2	7.5644041405109001E-3	DSCAML1	0
postnatal	DAR	InN	chr3	54196954	54197454	0.75745398959090404	1.8786544274046801E-2	7.3480381085603E-3	CACNA2D3	0
postnatal	DAR	InN	chr2	69683074	69683574	1.0267	1.8788593304961299E-2	9.8066034618157997E-3	ANXA4	0
postnatal	DAR	InN	chr16	8714699	8715199	0.62306538079685603	1.87897726518341E-2	1.2192051022056701E-2	ABAT	0
postnatal	DAR	InN	chr21	27954463	27954963	0.50504478726886004	1.87945874881085E-2	1.15029242721712E-2	ENSG00000234083	0
postnatal	DAR	InN	chr1	43864618	43865118	0.97613167666761902	1.8797995091885698E-2	8.0803716152976993E-3	ENSG00000284989	0
postnatal	DAR	InN	chr2	54872659	54873159	0.51070770716776803	1.8800005424747902E-2	3.9312760779146999E-3	EML6	0
postnatal	DAR	InN	chr6	166400782	166401282	0.54663592235651703	1.8806747862655598E-2	1.7923488356572401E-2	RPS6KA2	8081
postnatal	DAR	InN	chr3	178182183	178182683	0.83526076809977001	1.88153640859611E-2	1.5295275693566399E-2	ENSG00000223930	0
postnatal	DAR	InN	chr11	11509521	11510021	0.92287406944216699	1.8818117697985599E-2	8.2888157139510994E-3	GALNT18	0
postnatal	DAR	InN	chr2	240788982	240789482	0.820202	1.8822418243690499E-2	9.0953561360209E-3	KIF1A	0
postnatal	DAR	InN	chr17	542671	543171	0.63375857476591702	1.88225516680951E-2	6.8521871564851998E-3	VPS53	0
postnatal	DAR	InN	chr1	41497778	41498278	0.59923477949691195	1.8832118305302702E-2	7.965165646679E-3	HIVEP3	8086
postnatal	DAR	InN	chr12	131421466	131421966	1.0976348359110399	1.8832835639834899E-2	5.7275814331770999E-3	ENSG00000280319	14480
postnatal	DAR	InN	chr6	56514322	56514822	0.74255694153595897	1.8835516566046599E-2	6.4909340579384998E-3	DST	0
postnatal	DAR	InN	chr9	113568811	113569311	0.93942944421284402	1.88358331694366E-2	1.4709950259481901E-2	RGS3	0
postnatal	DAR	InN	chr2	192159107	192159607	0.99375830783723296	1.8836981772096702E-2	5.4777166220388003E-3	TMEFF2	0
postnatal	DAR	InN	chr3	121546665	121547165	0.60265768257408603	1.8837037056236901E-2	1.6491723390457701E-2	POLQ	676
postnatal	DAR	InN	chr2	82098561	82099061	0.59071314619820903	1.8839103006736399E-2	6.7086238558317001E-3	ENSG00000231781	92860
postnatal	DAR	InN	chr12	92608420	92608920	0.62699110663840796	1.88432364435316E-2	6.4329979602214E-3	ENSG00000258262	77095
postnatal	DAR	InN	chr4	89972377	89972877	0.65004602439603298	1.8844123117386799E-2	2.7452801231932001E-3	MMRN1	17747
postnatal	DAR	InN	chr15	51750066	51750566	0.54702757944721003	1.8848862599009201E-2	4.8180300874016996E-3	LYSMD2	0
postnatal	DAR	InN	chr12	26226186	26226686	0.58085620980715602	1.88605982208357E-2	2.1509864671541298E-2	SSPN	0
postnatal	DAR	InN	chr4	41381278	41381778	0.90671888976736403	1.8861949180176699E-2	9.4170406967776007E-3	LIMCH1	0
postnatal	DAR	InN	chr16	52465800	52466300	1.2049	1.8862095319914798E-2	8.4207127833767006E-3	TOX3	0
postnatal	DAR	InN	chr13	26861926	26862426	0.91525439245587203	1.8875376295506199E-2	9.7653747087345002E-3	FGFR1OP2P1	42935
postnatal	DAR	InN	chr18	3250487	3250987	1.0346229955445101	1.8875376295506199E-2	8.7726435576746999E-3	MYL12A	0
postnatal	DAR	InN	chr22	42314251	42314751	0.95305145998628005	1.8876941652258301E-2	2.1888430956044699E-2	TCF20	0
postnatal	DAR	InN	chr13	98674786	98675286	0.68411249252713402	1.8877930806982701E-2	6.4513777573012004E-3	RN7SL60P	2507
postnatal	DAR	InN	chr5	152556862	152557362	0.81304830328535405	1.88792373465166E-2	1.2487806865935799E-2	ENSG00000286749	0
postnatal	DAR	InN	chr2	65370616	65371116	0.65351355080847195	1.8887352112663802E-2	1.15411473354338E-2	SPRED2	0
postnatal	DAR	InN	chr22	20725899	20726399	0.65171523341081905	1.8889867791166599E-2	7.1254275603301999E-3	PI4KA	0
postnatal	DAR	InN	chr15	97747880	97748380	0.93060382019262999	1.8891460589417101E-2	4.9817894775082E-3	LINC00923	0
postnatal	DAR	InN	chr7	121276882	121277382	1.40595	1.88914655429771E-2	5.8899613775010001E-3	CPED1	0
postnatal	DAR	InN	chr3	128429713	128430213	0.88208439852542797	1.8893251098330999E-2	6.2389106596082997E-3	EEFSEC	21066
postnatal	DAR	InN	chr5	130868034	130868534	0.70402236495237103	1.8893787157153601E-2	2.5085140719512998E-3	ENSG00000287390	0
postnatal	DAR	InN	chr20	51132132	51132632	0.77480906586547105	1.8902258608702899E-2	5.6644511927951002E-3	RPSAP1	464
postnatal	DAR	InN	chr10	101234117	101234617	0.67729857163575902	1.8908452245655401E-2	6.5402853515277E-3	LBX1-AS1	0
postnatal	DAR	InN	chr17	11493864	11494364	0.76371647930001596	1.8909438216104E-2	4.8655913542036003E-3	SHISA6	0
postnatal	DAR	InN	chr9	133799361	133799861	0.83898897812375695	1.8909941329949401E-2	7.0238097580188003E-3	VAV2	0
postnatal	DAR	InN	chr7	150406977	150407477	0.82773859081423695	1.89141478948937E-2	1.37099322967406E-2	ENSG00000284048	0
postnatal	DAR	InN	chr10	132132982	132133482	0.51066074977431797	1.8914873731180198E-2	2.8288537417622901E-2	JAKMIP3	0
postnatal	DAR	InN	chr13	32164634	32165134	0.95023346525942598	1.8922014582193201E-2	1.2154118928050401E-2	FRY	0
postnatal	DAR	InN	chr11	128420761	128421261	0.851971	1.8932206456019701E-2	2.6378208718918E-3	ETS1	37499
postnatal	DAR	InN	chr7	151052097	151052597	0.52206163685121398	1.8936122745873901E-2	8.2340953621951006E-3	ASIC3	0
postnatal	DAR	InN	chr6	117933445	117933945	0.55716400413765999	1.89391908120955E-2	1.3379372502459399E-2	SLC35F1	0
postnatal	DAR	InN	chr5	5585749	5586249	1.13297	1.89397035946492E-2	8.8272470816138995E-3	ICE1	95528
postnatal	DAR	InN	chr5	100846296	100846796	0.83004250775720001	1.89443488291288E-2	4.5616541977040997E-3	ST8SIA4	0
postnatal	DAR	InN	chr19	53509189	53509689	1.31089	1.8945102618846701E-2	7.7385506688523002E-3	ENSG00000213777	0
postnatal	DAR	InN	chr6	106854982	106855482	0.89645314706290802	1.8950115424145202E-2	1.00205599903602E-2	LINC02532	66833
postnatal	DAR	InN	chr7	108328322	108328822	0.61406551562938105	1.89639472353718E-2	7.8669326278504002E-3	NRCAM	0
postnatal	DAR	InN	chr21	45514398	45514898	0.81855806780904505	1.8966694237542901E-2	7.0901895412640997E-3	SLC19A1	0
postnatal	DAR	InN	chr14	44846167	44846667	0.509821	1.8967769955797398E-2	9.1720862964900993E-3	DOCK11P1	13648
postnatal	DAR	InN	chr10	13973744	13974244	1.09258	1.8970854148191701E-2	6.7491222503034002E-3	FRMD4A	0
postnatal	DAR	InN	chr11	45412874	45413374	0.91354159584699401	1.8970854148191701E-2	6.0212941970768001E-3	ENSG00000255041	0
postnatal	DAR	InN	chr12	125442717	125443217	1.7441509958844399	1.8986820894156299E-2	1.98838441999445E-2	TMEM132B	0
postnatal	DAR	InN	chr5	107428502	107429002	0.78948750760727904	1.8990819444609602E-2	8.3816382267158998E-3	EFNA5	0
postnatal	DAR	InN	chr17	50532438	50532938	0.75637770348223399	1.8991882185572701E-2	8.5501381844753001E-3	ENSG00000250286	0
postnatal	DAR	InN	chr16	64842162	64842662	1.35564	1.8992618523236901E-2	1.18893080755665E-2	CDH11	101090
postnatal	DAR	InN	chr16	13176505	13177005	0.54821992174009904	1.89930910827888E-2	3.5684040870549E-3	SHISA9	0
postnatal	DAR	InN	chr21	38773155	38773655	0.71593635589904403	1.8997308572855399E-2	6.4971405465255004E-3	LINC00114	25694
postnatal	DAR	InN	chr19	49688601	49689101	0.68935811085405696	1.9000329866490698E-2	1.5375623446139601E-2	PRMT1	0
postnatal	DAR	InN	chr11	69939621	69940121	0.53630086805668897	1.90047029081689E-2	3.5529578087289998E-3	ENSG00000260679	12807
postnatal	DAR	InN	chr9	133640928	133641428	1.2709903703302501	1.9008116405213601E-2	1.23386924435963E-2	DBH	0
postnatal	DAR	InN	chr11	68542541	68543041	0.58781361478526195	1.9013287312436698E-2	4.5499088956476004E-3	PPP6R3	0
postnatal	DAR	InN	chr11	75434118	75434618	0.83050173917806902	1.9023545474455499E-2	1.21636873802071E-2	GDPD5	21
postnatal	DAR	InN	chr5	127509021	127509521	0.57362268130016703	1.9025546799527199E-2	5.2714082861317997E-3	HNRNPKP1	1942
postnatal	DAR	InN	chr4	110480146	110480646	0.78361267936942702	1.90276050024757E-2	1.29252253572883E-2	ENPEP	0
postnatal	DAR	InN	chr3	143151258	143151758	0.685274	1.9033337953498299E-2	3.8972676307170002E-3	ENSG00000241679	19364
postnatal	DAR	InN	chr17	12988267	12988767	0.76789031012429998	1.90345937502884E-2	9.7765776449160995E-3	ARHGAP44	0
postnatal	DAR	InN	chr1	20748630	20749130	0.73156319971511796	1.9036676609375601E-2	5.0819256140713E-3	HP1BP3	0
postnatal	DAR	InN	chr6	64012721	64013221	0.536117	1.9042593339916199E-2	9.0775919918028008E-3	EYS	0
postnatal	DAR	InN	chr1	110496713	110497213	0.65561000329852104	1.9043588012066601E-2	7.0342035956999999E-3	CYMP	5435
postnatal	DAR	InN	chr5	75611199	75611699	0.58317815015555896	1.9045373633809402E-2	1.2391872998699901E-2	ANKDD1B	0
postnatal	DAR	InN	chr6	45425093	45425593	0.69768476221353404	1.9045373633809402E-2	4.9465609097966998E-3	RUNX2	0
postnatal	DAR	InN	chr3	76533931	76534431	0.66454400294952598	1.90516413505625E-2	2.9571271583242E-3	ROBO2	0
postnatal	DAR	InN	chr7	117771747	117772247	1.1123934750812401	1.9052361134653601E-2	1.3607406417561099E-2	CTTNBP2	0
postnatal	DAR	InN	chr14	74257954	74258454	0.76248382836931605	1.9056438590949201E-2	1.9427406773366799E-2	VSX2	0
postnatal	DAR	InN	chr21	33799254	33799754	0.93986416076828105	1.9061936555921598E-2	5.1621995885699004E-3	ENSG00000249209	0
postnatal	DAR	InN	chr1	154819463	154819963	0.59711210918034496	1.9065183013391399E-2	3.9619977937835997E-3	KCNN3	0
postnatal	DAR	InN	chr16	83404013	83404513	0.76750613277204105	1.9070470363437501E-2	7.3742937381602001E-3	CDH13	0
postnatal	DAR	InN	chr8	141708970	141709470	0.70638059325385805	1.9076972918368101E-2	9.2983319958436002E-3	ENSG00000287677	46760
postnatal	DAR	InN	chr12	121577264	121577764	0.75040573215156703	1.9084330760176502E-2	1.2749904303957499E-2	KDM2B	0
postnatal	DAR	InN	chr22	26484303	26484803	0.97985909619191203	1.90849488452592E-2	1.97287472324853E-2	SRRD	0
postnatal	DAR	InN	chr6	131643131	131643631	0.73417024003301001	1.9087017246123401E-2	1.07120080709766E-2	ENPP3	0
postnatal	DAR	InN	chr12	20369979	20370479	0.91416421111232804	1.90872598374268E-2	1.3958480524976301E-2	PDE3A-AS1	0
postnatal	DAR	InN	chr21	37682881	37683381	0.69161993944621702	1.9087738245074301E-2	2.1658938584148898E-2	KCNJ6	0
postnatal	DAR	InN	chr2	219057297	219057797	0.93235537452384298	1.9087823302524599E-2	1.5163181181803801E-2	IHH	0
postnatal	DAR	InN	chr7	133859222	133859722	1.0335	1.90900750725542E-2	1.34387685221542E-2	EXOC4	0
postnatal	DAR	InN	chr10	115445292	115445792	1.00716	1.9094566707678302E-2	8.3389901764549003E-3	ATRNL1	0
postnatal	DAR	InN	chr5	10452672	10453172	0.58341086537610398	1.91015493380076E-2	1.9768028572605401E-2	ROPN1L	0
postnatal	DAR	InN	chr5	177194249	177194749	0.73847479260865101	1.9104737081268398E-2	1.23955987066921E-2	NSD1	0
postnatal	DAR	InN	chr9	121742335	121742835	0.811796	1.9104737081268398E-2	6.2714395482877999E-3	DAB2IP	0
postnatal	DAR	InN	chr11	18394940	18395440	0.53161218231729901	1.9107281600236701E-2	2.5300811741868399E-2	LDHA	0
postnatal	DAR	InN	chr2	216288696	216289196	0.85325747130252005	1.91095907554799E-2	7.2492317570599001E-3	MARCHF4	0
postnatal	DAR	InN	chr5	177528596	177529096	1.1396999996562001	1.9126890284487299E-2	1.2786212287608701E-2	FAM193B	0
postnatal	DAR	InN	chr18	73867249	73867749	0.54050573461700402	1.9129820961637699E-2	4.1749349600040996E-3	ENSG00000263655	46655
postnatal	DAR	InN	chr1	111857267	111857767	0.500704	1.91324426386985E-2	2.1967629055178899E-2	KCND3	0
postnatal	DAR	InN	chr12	108254027	108254527	0.55616336880462103	1.91339263492687E-2	1.3070660212014E-2	WSCD2	3489
postnatal	DAR	InN	chr2	222915092	222915592	0.64649672203239605	1.9137643147275899E-2	7.0761740464076999E-3	ACSL3	0
postnatal	DAR	InN	chr3	97950368	97950868	1.18092	1.91385082904834E-2	1.47332404554036E-2	RIOX2	0
postnatal	DAR	InN	chr15	40326806	40327306	0.65225713766195303	1.9139871472271499E-2	5.9314370970685003E-3	INAFM2	90
postnatal	DAR	InN	chr17	65557206	65557706	0.72150956808238298	1.9140172333459899E-2	1.24093462787564E-2	AXIN2	0
postnatal	DAR	InN	chr2	126720005	126720505	0.71031472967097198	1.9145318551925701E-2	7.5292454342955999E-3	RNU6-675P	17062
postnatal	DAR	InN	chr1	155066409	155066909	1.2676333046152299	1.91519636989822E-2	1.32965322767089E-2	EFNA4	0
postnatal	DAR	InN	chr12	1605909	1606409	0.59820379339771201	1.91525275871018E-2	1.6542565817657399E-2	WNT5B	0
postnatal	DAR	InN	chr2	59856291	59856791	0.74357859317174202	1.9152911398602E-2	9.1071572446425001E-3	ENSG00000271955	0
postnatal	DAR	InN	chr9	121074128	121074628	0.50480946170116303	1.9156242089006702E-2	3.1886673658815597E-2	C5	0
postnatal	DAR	InN	chr3	197184218	197184718	0.82985117743042303	1.91585844673994E-2	1.0744243745681401E-2	DLG1	0
postnatal	DAR	InN	chr5	88793408	88793908	1.04131	1.91613205095322E-2	1.5710025453664098E-2	MEF2C	0
postnatal	DAR	InN	chr17	31498164	31498664	0.57278113225751204	1.9162867099377201E-2	5.8372757542265001E-3	RAB11FIP4	0
postnatal	DAR	InN	chr6	69237996	69238496	0.561582	1.9175526664538301E-2	5.1876009688441999E-3	ADGRB3	0
postnatal	DAR	InN	chr19	48086592	48087092	0.706983	1.91760531189041E-2	1.2080857204400599E-2	PLA2G4C	0
postnatal	DAR	InN	chr4	16677483	16677983	0.76731940126336495	1.9206127775273502E-2	1.4112041863621E-2	LDB2	0
postnatal	DAR	InN	chr20	41212990	41213490	0.758785	1.9216531873888502E-2	1.1679728757236101E-2	ZHX3	0
postnatal	DAR	InN	chr20	5870582	5871082	0.83557629098324904	1.92215959063325E-2	1.3282977118258999E-2	SHLD1	6186
postnatal	DAR	InN	chr22	42272473	42272973	0.69057410416994902	1.9228298112393401E-2	7.0603420638869997E-3	TCF20	0
postnatal	DAR	InN	chr10	91196977	91197477	0.90623480531217804	1.9232240349526801E-2	7.405231417541E-3	PCGF5	0
postnatal	DAR	InN	chr8	4746791	4747291	0.52572731542248097	1.9235112543446502E-2	4.3802569353334998E-3	CSMD1	0
postnatal	DAR	InN	chr17	34723742	34724242	0.71962393639316202	1.9243287780785202E-2	1.0607361422488099E-2	ENSG00000264174	1266
postnatal	DAR	InN	chr12	79329023	79329523	1.04164	1.9244761778249998E-2	1.01061489563288E-2	SYT1	0
postnatal	DAR	InN	chr2	239958367	239958867	0.626145	1.92483083881092E-2	1.1373483115639699E-2	NDUFA10	0
postnatal	DAR	InN	chr19	18989184	18989684	0.78819347446864096	1.9249503599775199E-2	9.7631936204789996E-3	SUGP2	1203
postnatal	DAR	InN	chr3	57062270	57062770	0.59070326920818494	1.92562093866093E-2	1.6047094876116701E-2	ARHGEF3	0
postnatal	DAR	InN	chr4	118890021	118890521	0.64785461700551406	1.9262666035268099E-2	1.2716430183694E-2	SYNPO2	0
postnatal	DAR	InN	chr13	44174604	44175104	0.71826884114591005	1.92634877484247E-2	1.12960429064244E-2	SMIM2-AS1	0
postnatal	DAR	InN	chr8	127883928	127884428	0.79245992067392701	1.92652595843654E-2	6.6105052493656002E-3	PVT1	0
postnatal	DAR	InN	chr18	49965934	49966434	0.59733754093385505	1.9271090923238199E-2	4.1352059868368001E-3	MYO5B	0
postnatal	DAR	InN	chr5	132887227	132887727	0.56516820009214597	1.9274277818243601E-2	8.1489494170951995E-3	AFF4	0
postnatal	DAR	InN	chr13	31845410	31845910	0.67081747431619498	1.9282960717477399E-2	6.7759364151705002E-3	ENSG00000287904	0
postnatal	DAR	InN	chr11	16111642	16112142	0.54323054674143201	1.9286483336358799E-2	4.9511706774645996E-3	SOX6	0
postnatal	DAR	InN	chr18	11737917	11738417	0.87146115757994502	1.9289081840858101E-2	1.27221725907707E-2	GNAL	0
postnatal	DAR	InN	chr20	43656742	43657242	0.52522321038023201	1.9294757926991701E-2	9.9578527575252002E-3	RPL27AP	3450
postnatal	DAR	InN	chr1	32965309	32965809	0.83085473429558498	1.9301900537406599E-2	1.6356968572695699E-2	RNF19B	499
postnatal	DAR	InN	chr15	55051904	55052404	0.79454176033708701	1.9304085032757701E-2	8.6532426824464E-3	ENSG00000260937	4318
postnatal	DAR	InN	chr3	125375615	125376115	0.60894852974311298	1.9306695540329901E-2	2.88531015081539E-2	ENSG00000289324	0
postnatal	DAR	InN	chr8	37898210	37898710	0.59621848561815505	1.9313326526243301E-2	5.5565986267217E-3	RAB11FIP1	0
postnatal	DAR	InN	chr11	8830573	8831073	0.91638261087867501	1.9318127341064299E-2	1.7480944428912602E-2	DENND2B	0
postnatal	DAR	InN	chr11	57425247	57425747	0.84540462873807098	1.9319385007194701E-2	1.36635058121493E-2	SLC43A3	0
postnatal	DAR	InN	chr9	34584221	34584721	0.88911108923736604	1.93208082079405E-2	1.1969314731788199E-2	CNTFR	0
postnatal	DAR	InN	chr3	123429024	123429524	0.89352783203351405	1.9323276541537902E-2	6.7465229455890997E-3	ADCY5	0
postnatal	DAR	InN	chr3	152392436	152392936	0.94909387267714995	1.93260908791088E-2	1.4402387060385401E-2	MBNL1	0
postnatal	DAR	InN	chr13	108915057	108915557	0.71947980608469797	1.93432229405145E-2	1.3241894607053399E-2	MYO16	0
postnatal	DAR	InN	chr20	13029918	13030418	1.25734	1.9353715092649E-2	7.2801674647103003E-3	SPTLC3	0
postnatal	DAR	InN	chr1	16497972	16498472	0.88815791708610403	1.9355290049618501E-2	1.7284967775470301E-2	CROCCP3	0
postnatal	DAR	InN	chr3	11284058	11284558	0.51198786904767601	1.9361920743534201E-2	5.4000205525989E-3	ATG7	0
postnatal	DAR	InN	chr6	69438055	69438555	0.75286797457861998	1.9362405105822801E-2	3.8324786996960002E-3	ADGRB3	47483
postnatal	DAR	InN	chr11	7450811	7451311	1.08513	1.9362715605605998E-2	1.09194701322723E-2	SYT9	0
postnatal	DAR	InN	chr12	3278611	3279111	0.98308166067445701	1.9363488471077599E-2	1.16729893508862E-2	TSPAN9	0
postnatal	DAR	InN	chr15	82952974	82953474	0.64042123510120696	1.9369038548853301E-2	1.19794321420126E-2	HOMER2	0
postnatal	DAR	InN	chr17	57616667	57617167	1.5553785855809701	1.9370836138274301E-2	9.7151126820612995E-3	MSI2	0
postnatal	DAR	InN	chr2	98586394	98586894	0.69759246074950099	1.93899080328052E-2	5.2225200505016996E-3	INPP4A	0
postnatal	DAR	InN	chr7	97858396	97858896	1.0438300002832599	1.9397127261920399E-2	5.2028625786045999E-3	ASNS	0
postnatal	DAR	InN	chr22	46660029	46660529	0.59562778728275101	1.9399498455734701E-2	6.4609845018748996E-3	GRAMD4	0
postnatal	DAR	InN	chr19	40804644	40805144	0.69631845141057402	1.94010606203429E-2	1.47820706240174E-2	RAB4B-EGLN2	0
postnatal	DAR	InN	chr10	70656405	70656905	0.86682248829162201	1.9401402600825901E-2	7.4038719994851E-3	PALD1	0
postnatal	DAR	InN	chr15	28019892	28020392	0.91160225901886305	1.9409755960617201E-2	1.32523471205149E-2	OCA2	0
postnatal	DAR	InN	chr3	53496941	53497441	0.69970656898201899	1.94229399013656E-2	1.3189579667141E-2	CACNA1D	0
postnatal	DAR	InN	chr19	45123815	45124315	0.92453050683888405	1.9423045769755402E-2	9.6010844614847005E-3	MARK4	0
postnatal	DAR	InN	chr17	27546643	27547143	0.78206039468378996	1.94350229402332E-2	7.6940034635016004E-3	KSR1	0
postnatal	DAR	InN	chr17	1029815	1030315	0.55561227256718804	1.9438371849549399E-2	8.4814819711406999E-3	ABR	0
postnatal	DAR	InN	chr1	46414317	46414817	1.1619219658639199	1.9439236672217398E-2	8.5122362119673008E-3	FAAH	468
postnatal	DAR	InN	chr10	44365977	44366477	1.68507	1.9448017086001499E-2	1.00222879222093E-2	CXCL12	3687
postnatal	DAR	InN	chr15	64523053	64523553	0.60722496924540503	1.94540008330829E-2	8.3294245641191006E-3	ZNF609	0
postnatal	DAR	InN	chr11	16125819	16126319	1.3519906932046499	1.9457725671745502E-2	5.9629954440340999E-3	SOX6	0
postnatal	DAR	InN	chr6	159533536	159534036	1.4660301416818899	1.94690792092681E-2	5.8016465423834001E-3	ENSG00000286533	0
postnatal	DAR	InN	chr17	76885493	76885993	0.56834310745781502	1.9469225663278598E-2	6.5799902382144004E-3	MGAT5B	0
postnatal	DAR	InN	chr8	132903429	132903929	0.828069	1.94746183422644E-2	8.0553426756128001E-3	TG	0
postnatal	DAR	InN	chr8	102124566	102125066	0.61985975193526399	1.9474728284890799E-2	9.5725154108622004E-3	NCALD	0
postnatal	DAR	InN	chr5	180138080	180138580	0.53411005404662804	1.9478409239641E-2	3.8425037644296001E-3	RASGEF1C	0
postnatal	DAR	InN	chr6	52063442	52063942	0.84277654577592798	1.9479184311690101E-2	7.5620099834261996E-3	PKHD1	0
postnatal	DAR	InN	chr6	136429188	136429688	0.64688389538022995	1.94989825676781E-2	1.10015546895535E-2	MAP7	0
postnatal	DAR	InN	chr18	11064992	11065492	0.76996499085627101	1.9507963430352299E-2	3.1951305438237001E-3	PIEZO2	0
postnatal	DAR	InN	chr13	110985517	110986017	0.50524797189589798	1.9508207193067499E-2	7.3982138133102003E-3	LINC00431	0
postnatal	DAR	InN	chr1	234897139	234897639	1.0728576788112201	1.9509246559742299E-2	6.8506574456044002E-3	ENSG00000286263	0
postnatal	DAR	InN	chr2	222930870	222931370	0.73576258151565799	1.95101438209405E-2	5.4880909474300998E-3	ACSL3	0
postnatal	DAR	InN	chr7	35628174	35628674	0.73088920553863701	1.95129239034811E-2	4.1604031788509003E-3	HERPUD2	3984
postnatal	DAR	InN	chr14	92321812	92322312	0.86762328813574896	1.9516009276290901E-2	1.00861796793415E-2	SLC24A4	268
postnatal	DAR	InN	chr16	70396500	70397000	1.0840314755403699	1.9520066419757998E-2	1.2622989910217101E-2	ST3GAL2	0
postnatal	DAR	InN	chr1	239133890	239134390	0.73947683985823298	1.95265483087366E-2	4.8933715796121999E-3	ENSG00000287589	70747
postnatal	DAR	InN	chr16	83802061	83802561	0.65381600114934502	1.9533963381670301E-2	7.8194942852545992E-3	HSBP1	0
postnatal	DAR	InN	chr15	98699574	98700074	0.66661486155385896	1.9546982956897101E-2	7.9073948787550998E-3	IGF1R	0
postnatal	DAR	InN	chr8	64386897	64387397	0.71847036670377895	1.95599865797212E-2	7.5977149263567996E-3	MIR124-2HG	2977
postnatal	DAR	InN	chr13	99264596	99265096	0.92225561263570399	1.9563760071579402E-2	6.0081491383686004E-3	UBAC2	0
postnatal	DAR	InN	chr11	64263528	64264028	0.574227	1.95643384288261E-2	8.3282441170611007E-3	PLCB3	0
postnatal	DAR	InN	chr10	133608762	133609262	0.56809431413808897	1.95647111145817E-2	5.4837712945572997E-3	ENSG00000288107	0
postnatal	DAR	InN	chr5	31096534	31097034	0.97482938055387203	1.9568205577559599E-2	1.3502381284773201E-2	ENSG00000289601	0
postnatal	DAR	InN	chrX	16947054	16947554	0.686963	1.9570105348492399E-2	1.9604359573268299E-2	REPS2	0
postnatal	DAR	InN	chr22	41905227	41905727	0.70617870867221599	1.9577110023806001E-2	9.2021054268634998E-3	SREBF2	0
postnatal	DAR	InN	chr16	52497133	52497633	0.73765189116494401	1.9578324424537E-2	1.97392974264964E-2	TOX3	0
postnatal	DAR	InN	chr11	40306873	40307373	0.88128784394621795	1.9582660229046301E-2	1.0059236322938101E-2	LRRC4C	0
postnatal	DAR	InN	chr7	55534820	55535320	0.57913017368656605	1.9587400396892701E-2	7.9797344942005993E-3	VOPP1	0
postnatal	DAR	InN	chr15	79916449	79916949	1.2706	1.9588651582717699E-2	8.4910043580369993E-3	ST20-MTHFS	0
postnatal	DAR	InN	chr9	137955297	137955797	1.0242612049283899	1.9590980140163E-2	1.1274283221608099E-2	CACNA1B	0
postnatal	DAR	InN	chr17	57564888	57565388	1.0205733221761899	1.9592414563871601E-2	1.1529362261959299E-2	MSI2	0
postnatal	DAR	InN	chr9	108961081	108961581	0.65347837290057997	1.9592439809444102E-2	5.6875345690418E-3	CTNNAL1	0
postnatal	DAR	InN	chr3	73115618	73116118	0.53004335544381298	1.9595354701575699E-2	7.5796574782165003E-3	RNU2-64P	4435
postnatal	DAR	InN	chr17	4487838	4488338	0.54069284824194497	1.9596780443728801E-2	6.9804137022602001E-3	SPNS3	0
postnatal	DAR	InN	chr10	102400191	102400691	0.75526095233534196	1.9602546046943101E-2	2.0644912695215002E-2	NFKB2	0
postnatal	DAR	InN	chr11	121109921	121110421	0.57805117127472305	1.9605838206887299E-2	3.3178657208856E-3	TBCEL-TECTA	0
postnatal	DAR	InN	chr3	141086966	141087466	1.1712219244156401	1.9611485539689499E-2	9.9985290217034003E-3	SPSB4	0
postnatal	DAR	InN	chr20	47546187	47546687	1.44223	1.9615140437058601E-2	6.6152443325937999E-3	NCOA3	0
postnatal	DAR	InN	chr19	4766824	4767324	1.0207338728104201	1.96157844854318E-2	9.6285060352152996E-3	MIR7-3HG	1706
postnatal	DAR	InN	chr1	94604426	94604926	1.22218	1.96251737349987E-2	4.7715934011172004E-3	SLC44A3-AS1	8887
postnatal	DAR	InN	chr18	22173847	22174347	0.62772554436311301	1.9628177784980799E-2	6.1876559839150998E-3	GATA6	0
postnatal	DAR	InN	chr20	57467700	57468200	0.68393379894930295	1.9630464725426799E-2	9.4741605604649008E-3	ENSG00000286052	9401
postnatal	DAR	InN	chr11	70570276	70570776	1.0286739851995099	1.9632523105974301E-2	7.5088519311323999E-3	SHANK2	0
postnatal	DAR	InN	chr1	151251663	151252163	0.90392061559745596	1.9638902261187498E-2	1.6937777917461701E-2	PIP5K1A	2126
postnatal	DAR	InN	chr1	214028476	214028976	0.94684708142076801	1.9647032399585099E-2	1.2393833971882E-2	PROX1	0
postnatal	DAR	InN	chr21	42219710	42220210	0.524191	1.9648471829185402E-2	3.3733268939939699E-2	ABCG1	0
postnatal	DAR	InN	chr8	6792846	6793346	0.68684010549004104	1.9654307002323498E-2	1.0002097731978301E-2	ENSG00000287747	3824
postnatal	DAR	InN	chr10	81677989	81678489	1.4222084317966199	1.96673735941191E-2	6.0259007027278003E-3	ENSG00000287358	192288
postnatal	DAR	InN	chr6	105294386	105294886	0.88310309546565002	1.9667537290309501E-2	3.0975732552310001E-3	PREP	0
postnatal	DAR	InN	chr1	67880161	67880661	0.83875010546422502	1.96737182740171E-2	1.6958927515619001E-2	GNG12-AS1	0
postnatal	DAR	InN	chr19	462485	462985	0.62946163449929304	1.9675106954616099E-2	1.22311710579113E-2	ODF3L2	360
postnatal	DAR	InN	chr22	19059146	19059646	0.73296862425145504	1.9678539399217401E-2	4.9650973004000997E-3	DGCR2	0
postnatal	DAR	InN	chr9	127817739	127818239	0.93872526461739603	1.96789129898719E-2	1.5643238961132899E-2	ENG	0
postnatal	DAR	InN	chrX	48022044	48022544	0.88514264403585896	1.9680830269195201E-2	6.1411841219789999E-3	ZNF630	0
postnatal	DAR	InN	chr18	6629787	6630287	0.50171396817334601	1.9680922913493999E-2	3.1193900057246001E-3	ENSG00000261627	11683
postnatal	DAR	InN	chr12	120095318	120095818	0.60118240713595195	1.9681614985316599E-2	8.9642458706553005E-3	RAB35	0
postnatal	DAR	InN	chr6	87918444	87918944	0.947031	1.96845798386183E-2	8.7633440522868998E-3	ENSG00000271114	26574
postnatal	DAR	InN	chr19	31269638	31270138	0.66482890240233505	1.97015161080328E-2	5.0447431781568E-3	TSHZ3	0
postnatal	DAR	InN	chr14	59583761	59584261	0.77839758956889205	1.9702812420286299E-2	1.10616232717533E-2	CCDC175	6948
postnatal	DAR	InN	chr15	26866040	26866540	0.83078492530272396	1.97048231002891E-2	7.6688832419062004E-3	GABRB3	0
postnatal	DAR	InN	chr19	14031537	14032037	0.55536160913923605	1.9704897413875402E-2	2.2649985603462101E-2	RLN3	0
postnatal	DAR	InN	chr16	4212453	4212953	0.74296451543042796	1.9708296977362001E-2	4.4281744697431003E-3	SRL	0
postnatal	DAR	InN	chr16	51872042	51872542	1.0223269674400299	1.9712624059383999E-2	3.6787725844638001E-3	LINC01571	83833
postnatal	DAR	InN	chr22	44796641	44797141	1.0231221511273401	1.9730347221580201E-2	8.5773977364461008E-3	PRR5-ARHGAP8	0
postnatal	DAR	InN	chr10	344933	345433	0.88100581596379901	1.9732887099654099E-2	7.7355093413263003E-3	DIP2C	0
postnatal	DAR	InN	chr1	52469293	52469793	0.54321831731711301	1.9744828877169201E-2	2.3680305463084999E-3	TUT4	0
postnatal	DAR	InN	chr7	5629779	5630279	0.81548265875040804	1.9744828877169201E-2	1.1840482872821001E-2	RNF216	0
postnatal	DAR	InN	chr15	89345784	89346284	0.97181502134492703	1.9755812500552802E-2	1.3419627751067399E-2	POLG-DT	9622
postnatal	DAR	InN	chr1	100995416	100995916	0.75987601070226696	1.9758991075416101E-2	8.4804522787218003E-3	DPH5	0
postnatal	DAR	InN	chr4	56101855	56102355	0.68316987181854105	1.9758991075416101E-2	9.8616120138252002E-3	CRACD	0
postnatal	DAR	InN	chr15	68698214	68698714	0.80287654032026401	1.97622654383579E-2	9.5916042290495E-3	CORO2B	0
postnatal	DAR	InN	chr18	58205829	58206329	1.02198	1.97659915413224E-2	1.63434515505686E-2	NEDD4L	0
postnatal	DAR	InN	chr17	81560612	81561112	0.57336126735696002	1.97681989909562E-2	5.7315297517232001E-3	NPLOC4	0
postnatal	DAR	InN	chr4	10084540	10085040	0.65114415873831299	1.9770567605818901E-2	5.6979370776620002E-3	WDR1	0
postnatal	DAR	InN	chr3	56729785	56730285	1.74708	1.9773196343313301E-2	1.1468605226377E-2	ARHGEF3	0
postnatal	DAR	InN	chr13	100534365	100534865	0.68314844318115497	1.9784478892262501E-2	6.0417445844022002E-3	GGACT	0
postnatal	DAR	InN	chr7	78303960	78304460	0.52835028628270297	1.9786017552002998E-2	4.6022161759922998E-3	MAGI2	0
postnatal	DAR	InN	chr10	29256895	29257395	1.1333927844090901	1.9786779361030099E-2	1.0709547583430601E-2	LYZL1	31665
postnatal	DAR	InN	chr15	32674722	32675222	0.60965086237373201	1.9790673744607499E-2	5.7992979516354997E-3	ARHGAP11A-SCG5	0
postnatal	DAR	InN	chr10	126093383	126093883	1.07393	1.9791017234420099E-2	5.0809858049059003E-3	ADAM12	0
postnatal	DAR	InN	chr13	113187225	113187725	0.65771248491752599	1.9793845325925499E-2	9.3190295036612008E-3	PCID2	0
postnatal	DAR	InN	chr1	232523937	232524437	0.86129692774580802	1.9796750103098601E-2	8.6274103792724002E-3	SIPA1L2	0
postnatal	DAR	InN	chr12	128052527	128053027	0.63993968924826805	1.9797116066617802E-2	1.0259788183147499E-2	ENSG00000287311	0
postnatal	DAR	InN	chr17	55743001	55743501	1.5229888184237499	1.9802205103165899E-2	4.4602841268019996E-3	PCTP	7549
postnatal	DAR	InN	chr21	14517409	14517909	0.99493614113321904	1.98110171983087E-2	3.1750918589124001E-3	SAMSN1	0
postnatal	DAR	InN	chr20	31844855	31845355	0.66392522358577399	1.9814263592844501E-2	5.5005752764886E-3	FOXS1	0
postnatal	DAR	InN	chr11	45823911	45824411	0.51543490659536595	1.98211337551105E-2	7.0742721430323997E-3	ENSG00000255447	0
postnatal	DAR	InN	chr2	157890859	157891359	0.73403551225652397	1.9821719959841999E-2	4.7511841996298E-3	UPP2	0
postnatal	DAR	InN	chrX	74421197	74421697	0.51668528331755903	1.9822588554187299E-2	3.50735883400747E-2	SLC16A2	0
postnatal	DAR	InN	chr6	118296529	118297029	1.94389	1.9824760163091801E-2	8.5138622036761008E-3	SLC35F1	0
postnatal	DAR	InN	chr17	14318550	14319050	1.0184128041824301	1.98303106940474E-2	1.25089407929028E-2	HS3ST3B1	0
postnatal	DAR	InN	chr18	46661894	46662394	0.95177790744109403	1.9834098233008201E-2	6.4435969928262997E-3	LOXHD1	4673
postnatal	DAR	InN	chr5	4700130	4700630	0.52856987030888203	1.9834650576288599E-2	8.7404855670589008E-3	ENSG00000248973	0
postnatal	DAR	InN	chr4	90189875	90190375	0.77128878604990103	1.98365387227439E-2	5.5694525278013997E-3	CCSER1	0
postnatal	DAR	InN	chr7	1943116	1943616	1.60733	1.98368643145867E-2	8.0050344970306001E-3	MAD1L1	0
postnatal	DAR	InN	chr10	34791217	34791717	0.52180042638459201	1.9844999300448099E-2	3.8969885696775999E-3	PARD3	0
postnatal	DAR	InN	chr5	150631989	150632489	0.67992814923105505	1.9855419168134901E-2	8.6245530107335999E-3	SYNPO	0
postnatal	DAR	InN	chr15	82130247	82130747	0.65668366523923805	1.9855477125941101E-2	3.6425160794006E-3	EFL1	0
postnatal	DAR	InN	chr16	48104232	48104732	0.68312794055396298	1.9856159999153699E-2	3.7984379526668998E-3	ABCC12	0
postnatal	DAR	InN	chr8	64457768	64458268	0.56179275460274702	1.9863170812076999E-2	1.4011709946403999E-2	ENSG00000287615	0
postnatal	DAR	InN	chr22	46833171	46833671	0.66705498276963504	1.9863868050704E-2	6.6622898975019001E-3	TBC1D22A	0
postnatal	DAR	InN	chr3	11171445	11171945	1.0975091739949601	1.9868346857279201E-2	8.5346134529915001E-3	HRH1	0
postnatal	DAR	InN	chr3	11091425	11091925	0.79061101428233105	1.98727226809737E-2	5.5674833646521997E-3	ENSG00000287964	0
postnatal	DAR	InN	chr10	101822316	101822816	1.10366	1.9874767277886798E-2	1.1111125784672099E-2	KCNIP2-AS1	0
postnatal	DAR	InN	chr19	1402532	1403032	0.67259375944206701	1.9879351432071E-2	1.7884805281951601E-2	GAMT	961
postnatal	DAR	InN	chr1	160675511	160676011	0.72638325299617101	1.9881152989814001E-2	8.5301007507654E-3	ENSG00000228863	0
postnatal	DAR	InN	chr4	87856357	87856857	0.85444296513659101	1.9883432868524301E-2	3.1445936798444002E-3	MEPE	9542
postnatal	DAR	InN	chr20	44986279	44986779	1.08808	1.9885614422468102E-2	5.0786757982114999E-3	STK4	0
postnatal	DAR	InN	chr13	43271751	43272251	0.64120492410350804	1.9887796186184501E-2	2.6489445178577999E-3	ENOX1	0
postnatal	DAR	InN	chr16	67162275	67162775	0.56253697404957503	1.9890405426276299E-2	1.30210841258795E-2	FBXL8	0
postnatal	DAR	InN	chr1	32760025	32760525	0.69117336493991799	1.9890808771799998E-2	7.2987546334616999E-3	KIAA1522	0
postnatal	DAR	InN	chr13	27425002	27425502	0.62894714354303305	1.9891996107231601E-2	2.01493484029159E-2	GTF3A	0
postnatal	DAR	InN	chr5	165260580	165261080	1.10987	1.9894488832935601E-2	4.5509486282034996E-3	LINC01938	18823
postnatal	DAR	InN	chr7	66540066	66540566	1.0498863427181899	1.98949137014118E-2	8.4878205978656009E-3	ENSG00000234500	0
postnatal	DAR	InN	chr3	195086724	195087224	0.50697029910296698	1.9895645620728899E-2	4.1810875561922997E-3	XXYLT1	0
postnatal	DAR	InN	chr7	147878568	147879068	0.512196	1.9900834415845101E-2	5.4922111650430004E-3	CNTNAP2	0
postnatal	DAR	InN	chr13	110190414	110190914	0.81204448913309701	1.9903164041726599E-2	4.8328642159692001E-3	COL4A1	0
postnatal	DAR	InN	chr18	57902670	57903170	0.62071758655791498	1.9903660191071901E-2	5.3016056944910003E-3	LINC01897	58060
postnatal	DAR	InN	chr14	24136695	24137195	0.69223210160127702	1.9908523219370301E-2	1.97412845687094E-2	PSME1	0
postnatal	DAR	InN	chr16	69916061	69916561	0.92725958169551503	1.9910579631586399E-2	6.509794877641E-3	WWP2	0
postnatal	DAR	InN	chr3	11495266	11495766	0.717117	1.9916267897556302E-2	3.8013112259654E-3	ATG7	0
postnatal	DAR	InN	chr6	145635058	145635558	0.87301904248540496	1.99185227739886E-2	9.1655169868077001E-3	EPM2A	0
postnatal	DAR	InN	chr7	152145950	152146450	0.65330008587446597	1.9918809019622299E-2	1.0025765404974201E-2	KMT2C	0
postnatal	DAR	InN	chr2	144470801	144471301	0.774242	1.99246208453818E-2	1.02830966854612E-2	ZEB2	0
postnatal	DAR	InN	chr20	9506743	9507243	0.79494723413759405	1.9925472156393901E-2	1.1930021794715801E-2	LAMP5-AS1	0
postnatal	DAR	InN	chr13	27921164	27921664	0.84582702376778696	1.9925692174382299E-2	1.11374301774256E-2	PDX1	0
postnatal	DAR	InN	chr2	122525206	122525706	0.53365540645187104	1.9928241539740099E-2	3.3464147235218E-3	ENSG00000286481	0
postnatal	DAR	InN	chr10	30641439	30641939	1.1587872149918601	1.9928589128438201E-2	5.7727850713960001E-3	LYZL2	11676
postnatal	DAR	InN	chr7	128100680	128101180	0.69704571440751795	1.9928589128438201E-2	1.42675174902515E-2	SND1	8070
postnatal	DAR	InN	chr5	123284997	123285497	0.90479739292345196	1.9929870905312799E-2	1.1669626574728901E-2	ENSG00000213655	48626
postnatal	DAR	InN	chr15	95024853	95025353	1.23145	1.9932469915619599E-2	4.7058515988556999E-3	ENSG00000277654	0
postnatal	DAR	InN	chr1	33375278	33375778	0.90195626967501996	1.99387745217234E-2	7.4967070990842001E-3	PHC2	0
postnatal	DAR	InN	chr11	9951253	9951753	0.55079996482187799	1.9939781932562999E-2	4.0150183056440998E-3	SBF2	0
postnatal	DAR	InN	chr11	45894812	45895312	0.52103161995373504	1.99399495757029E-2	1.53134198470925E-2	MAPK8IP1	0
postnatal	DAR	InN	chr1	64888744	64889244	1.2736106649644301	1.9940104380517E-2	1.2146119163855801E-2	JAK1	0
postnatal	DAR	InN	chr16	47129658	47130158	0.64771393231267405	1.99404753605123E-2	3.6782419469069002E-3	NETO2	0
postnatal	DAR	InN	chr7	140889588	140890088	1.27306	1.9941473213361399E-2	4.5122690726955997E-3	BRAF	0
postnatal	DAR	InN	chr17	2345525	2346025	1.1500556411879399	1.99431016755417E-2	1.4833950071074801E-2	SGSM2	0
postnatal	DAR	InN	chr14	78414704	78415204	0.814266	1.9949211455647101E-2	4.6485950890120002E-3	NRXN3	0
postnatal	DAR	InN	chr8	124680938	124681438	0.62495668024634798	1.9951094682770398E-2	5.7592930984354997E-3	MTSS1	0
postnatal	DAR	InN	chr5	175659817	175660317	0.56745450454366797	1.99569995613261E-2	7.0153648959863004E-3	HRH2	0
postnatal	DAR	InN	chr16	53911390	53911890	0.95371888831595497	1.9957709266153999E-2	4.3472336983192E-3	FTO	0
postnatal	DAR	InN	chr10	111970131	111970631	0.55528686815489403	1.99587440826638E-2	3.6246133159947998E-3	ENSG00000287231	0
postnatal	DAR	InN	chr19	7670582	7671082	0.89841788538337697	1.9968326091795299E-2	1.9715884956646001E-2	RETN	126
postnatal	DAR	InN	chr15	80513742	80514242	0.75155864760509306	1.9972953617889599E-2	6.3715428873537998E-3	ARNT2	0
postnatal	DAR	InN	chr1	31371055	31371555	1.0609	1.9975932056205601E-2	1.87596765528989E-2	FABP3	0
postnatal	DAR	InN	chr13	35888957	35889457	0.70910753713956398	1.99804202723744E-2	9.1870293936025995E-3	DCLK1	0
postnatal	DAR	InN	chr11	33462985	33463485	0.91765174912230396	1.9985279135386402E-2	7.8159664495562001E-3	KIAA1549L	0
postnatal	DAR	InN	chr16	54690279	54690779	0.81004431990719195	1.9985279135386402E-2	2.3191095344743998E-3	ENSG00000283258	32616
postnatal	DAR	InN	chr17	74612446	74612946	0.650996	1.9985534430569701E-2	5.5529102718642996E-3	CD300E	0
postnatal	DAR	InN	chr2	217433395	217433895	0.81135402177587201	1.9990185981628699E-2	1.2659695852212501E-2	DIRC3	0
postnatal	DAR	InN	chr6	71403296	71403796	0.65346993134206499	1.9992282663075501E-2	4.1133239431909996E-3	ENSG00000269966	0
postnatal	DAR	InN	chr13	75526040	75526540	1.1939270404434099	1.9996835786774799E-2	5.4790320495604001E-3	COMMD6	0
postnatal	DAR	InN	chr10	8051093	8051593	0.829204	1.9997874416723401E-2	1.34303654267529E-2	GATA3	0
postnatal	DAR	InN	chr9	19600205	19600705	0.55700298553863203	2.0000625198111899E-2	4.3357277159976997E-3	SLC24A2	0
postnatal	DAR	InN	chr1	202642467	202642967	0.937081	2.0002056473426798E-2	1.40959875532333E-2	SYT2	0
postnatal	DAR	InN	chr6	111517875	111518375	0.90787015683870897	2.00037532422047E-2	9.6272675749530991E-3	TRAF3IP2-AS1	0
postnatal	DAR	InN	chr14	75724732	75725232	1.0599284716897199	2.0004099941352601E-2	5.9751345774805001E-3	TTLL5	0
postnatal	DAR	InN	chr5	124736011	124736511	0.89192485899607399	2.0007900552831099E-2	1.6401952980361699E-2	ZNF608	0
postnatal	DAR	InN	chr16	7585500	7586000	0.66039333803585698	2.0008125247271399E-2	4.0772519443937998E-3	RBFOX1	0
postnatal	DAR	InN	chr1	40647205	40647705	1.1567533190977299	2.0008320428890801E-2	9.3730405216215992E-3	RIMS3	0
postnatal	DAR	InN	chr14	93834692	93835192	0.87786039933322702	2.0008629254002701E-2	5.1992676005293004E-3	PRIMA1	46206
postnatal	DAR	InN	chr9	137690080	137690580	0.65972936477258204	2.0009519353875401E-2	1.6512623524487301E-2	ENSG00000283411	0
postnatal	DAR	InN	chr15	25301269	25301769	1.1900040791881199	2.0013256484965901E-2	1.3285424678131E-2	SNHG14	0
postnatal	DAR	InN	chr13	23381795	23382295	0.54180452865789996	2.0013364565598601E-2	1.6190663748805199E-2	SACS	0
postnatal	DAR	InN	chr5	171441616	171442116	0.84579210654222003	2.0013447039195401E-2	6.7041562591438003E-3	FGF18	0
postnatal	DAR	InN	chr20	3934005	3934505	0.52659581043652404	2.0016377926752999E-2	7.1389181379550998E-3	RNF24	0
postnatal	DAR	InN	chr6	36134237	36134737	0.76968376822685902	2.0022981990066201E-2	5.2534903416597998E-3	MAPK13	0
postnatal	DAR	InN	chr9	27378581	27379081	1.00789	2.0025902317380401E-2	7.8934085350458993E-3	MOB3B	0
postnatal	DAR	InN	chr1	64569311	64569811	0.75565952039734596	2.0027071073504099E-2	3.3438918241660998E-3	CACHD1	0
postnatal	DAR	InN	chr8	1071676	1072176	0.69458091127502397	2.0027099022193001E-2	5.0510710929045997E-3	DLGAP2	0
postnatal	DAR	InN	chr11	2165495	2165995	0.98357241128519501	2.0028571663976601E-2	9.0619786063852008E-3	TH	0
postnatal	DAR	InN	chr18	45611985	45612485	0.95160348442015097	2.0029913755046001E-2	5.2631142171840999E-3	SLC14A2	0
postnatal	DAR	InN	chr11	41536013	41536513	0.60426576506629104	2.0031748458200601E-2	4.2557561401969004E-3	LINC02741	0
postnatal	DAR	InN	chr5	165258184	165258684	0.73978703247349198	2.00343245573507E-2	1.19001665565716E-2	LINC01938	16427
postnatal	DAR	InN	chr15	60402307	60402807	1.2422947053571101	2.00380698922503E-2	5.1427509846825002E-3	ANXA2	0
postnatal	DAR	InN	chr17	43713989	43714489	0.55572183126756103	2.0038265787747801E-2	8.4908297612545005E-3	WHSC1L2P	3824
postnatal	DAR	InN	chr17	43416320	43416820	0.93198468773960497	2.0040215503205699E-2	1.41924700007246E-2	RNU6-470P	3789
postnatal	DAR	InN	chr7	132629533	132630033	0.54681463139093001	2.0044831546333498E-2	3.6376391131096E-3	PLXNA4	0
postnatal	DAR	InN	chr10	78978036	78978536	0.58096586088650604	2.0047564408724801E-2	6.1038152253192002E-3	ZMIZ1-AS1	0
postnatal	DAR	InN	chr16	7716894	7717394	0.76918280779866499	2.00502428339395E-2	8.4996106885889006E-3	RBFOX1	3553
postnatal	DAR	InN	chr17	63911559	63912059	0.55004202205253705	2.00506988255559E-2	8.1960029447566002E-3	CSHL1	217
postnatal	DAR	InN	chr12	118773523	118774023	0.66274657471441201	2.0054034305842999E-2	1.20364962050347E-2	LINC02440	0
postnatal	DAR	InN	chr6	163551190	163551690	0.50105767527211598	2.00552041256012E-2	5.3716165274525999E-3	QKI	0
postnatal	DAR	InN	chr15	27660459	27660959	0.58280502059398498	2.0055659910289798E-2	3.2908855234345001E-3	ENSG00000287922	1755
postnatal	DAR	InN	chr16	29321540	29322040	1.1812093905197101	2.0055659910289798E-2	5.2205235906834001E-3	ENSG00000284685	0
postnatal	DAR	InN	chr13	108358413	108358913	0.83112098442364502	2.00560702867057E-2	6.6273079513772997E-3	ENSG00000283384	0
postnatal	DAR	InN	chr11	101913128	101913628	0.98562377281019997	2.00579981061586E-2	6.8535651679126003E-3	ANGPTL5	0
postnatal	DAR	InN	chr10	8039952	8040452	1.03251	2.0058788851204001E-2	9.7322200068151992E-3	GATA3	4925
postnatal	DAR	InN	chr8	127867245	127867745	0.93160538954476702	2.00600550390168E-2	1.0139409486203101E-2	PVT1	0
postnatal	DAR	InN	chr10	72792218	72792718	0.82134345846117696	2.00604625289778E-2	4.3468410700898998E-3	MCU	0
postnatal	DAR	InN	chr15	94119839	94120339	0.53455263310295398	2.0063372434405601E-2	2.1278910571825401E-2	LINC01581	11900
postnatal	DAR	InN	chr6	111687683	111688183	0.64057434301991301	2.0067042234452701E-2	7.0924505441580001E-3	FYN	0
postnatal	DAR	InN	chr15	89126902	89127402	0.80759008820155698	2.00676859522264E-2	1.2314032315036199E-2	ABHD2	0
postnatal	DAR	InN	chr9	68783659	68784159	0.68404479929877504	2.0070578889451601E-2	7.3973521032924998E-3	PIP5K1B	0
postnatal	DAR	InN	chr1	219272464	219272964	0.64989473682684695	2.00711866211583E-2	3.8533020395229E-3	ENSG00000277007	0
postnatal	DAR	InN	chr4	11490040	11490540	0.64621869343054295	2.0074560385844899E-2	2.5481914530473999E-3	ENSG00000251152	11843
postnatal	DAR	InN	chr10	33327698	33328198	0.83543883096832905	2.0075584698672499E-2	7.5509833518510004E-3	NRP1	0
postnatal	DAR	InN	chr10	103588773	103589273	0.66407395836891903	2.00767873560148E-2	8.0082397108452996E-3	NEURL1	0
postnatal	DAR	InN	chr3	124115827	124116327	0.82918690136317597	2.0077389346694199E-2	1.2066360828089401E-2	KALRN	0
postnatal	DAR	InN	chr1	196297206	196297706	0.59251867535634295	2.0082363164913901E-2	2.8236538474490001E-3	KCNT2	0
postnatal	DAR	InN	chr2	136920890	136921390	0.55297441616764498	2.00824467114331E-2	5.3140379451598E-3	THSD7B	0
postnatal	DAR	InN	chr7	76289241	76289741	0.62522428897614302	2.0083437792236699E-2	1.0161821382341899E-2	SRRM3	1952
postnatal	DAR	InN	chr11	978889	979389	0.56501586337029097	2.0084528303508899E-2	4.9411894468879003E-3	AP2A2	0
postnatal	DAR	InN	chr9	89993079	89993579	0.78038786530860804	2.0085374268717301E-2	6.4183201446631997E-3	ENSG00000237626	0
postnatal	DAR	InN	chr7	92179624	92180124	0.60450060190997201	2.0091834661195799E-2	1.65458176982963E-2	ENSG00000289027	0
postnatal	DAR	InN	chr21	29183500	29184000	0.75766234054664505	2.0093421917286799E-2	2.3366241198924001E-3	ENSG00000224649	0
postnatal	DAR	InN	chr9	128822355	128822855	0.589959	2.0093421917286799E-2	6.5815505626314001E-3	ENDOG	0
postnatal	DAR	InN	chr19	48442570	48443070	0.91071040943453196	2.0094190452913899E-2	1.3241547603864401E-2	GRIN2D	0
postnatal	DAR	InN	chr4	98565608	98566108	0.62381893017696599	2.0099640192401499E-2	1.8154676856222501E-2	TSPAN5	0
postnatal	DAR	InN	chrX	44827944	44828444	0.68908371154965098	2.0099640192401499E-2	5.1501550905670998E-3	DUSP21	15576
postnatal	DAR	InN	chr5	150465812	150466312	0.99194884625351998	2.0100714366928101E-2	4.5853563425078004E-3	NDST1-AS1	9218
postnatal	DAR	InN	chr19	47464720	47465220	0.94889698006761403	2.0103191126157601E-2	1.9964303575869299E-2	SLC8A2	0
postnatal	DAR	InN	chr8	29320273	29320773	0.728111	2.01037090095415E-2	1.1370134628478299E-2	ENSG00000288735	0
postnatal	DAR	InN	chr7	139300406	139300906	1.0196256154905099	2.0110556621748502E-2	9.8688835423750999E-3	UBN2	0
postnatal	DAR	InN	chr19	13623895	13624395	0.91221842961371602	2.0112955608053502E-2	2.1302440460885402E-2	CACNA1A	0
postnatal	DAR	InN	chr5	109357766	109358266	1.31095	2.0114332551805801E-2	8.6172011718601005E-3	PJA2	0
postnatal	DAR	InN	chr6	163960313	163960813	0.57161936110562095	2.0120751199745102E-2	9.6445869526704999E-3	ENSG00000288696	0
postnatal	DAR	InN	chr8	141380377	141380877	0.72707673608815704	2.0122236339200801E-2	6.5870414771226999E-3	ENSG00000289263	0
postnatal	DAR	InN	chr10	24000959	24001459	0.65627743258373405	2.01268417525362E-2	3.5016108905671999E-3	KIAA1217	0
postnatal	DAR	InN	chr20	36467456	36467956	0.61203613179317795	2.0131499593221299E-2	1.31916223300475E-2	DLGAP4	0
postnatal	DAR	InN	chrX	13864337	13864837	0.70267756258599401	2.0138676229345599E-2	1.51188134338366E-2	GPM6B	0
postnatal	DAR	InN	chr5	170408168	170408668	0.53803776978650197	2.01417912428806E-2	1.04189608842753E-2	KCNIP1	0
postnatal	DAR	InN	chr12	124774550	124775050	0.52563763473640601	2.0152643082367999E-2	2.4275018745766E-2	SCARB1	1805
postnatal	DAR	InN	chr10	75016335	75016835	0.65196839800986495	2.0154789627499201E-2	9.0932437751842007E-3	KAT6B	0
postnatal	DAR	InN	chr7	2066830	2067330	1.12366	2.0157072211335399E-2	6.5225192397912997E-3	MAD1L1	0
postnatal	DAR	InN	chr20	36463555	36464055	0.55993935330784295	2.0160905325785999E-2	1.2843999091670799E-2	DLGAP4	0
postnatal	DAR	InN	chr4	18691204	18691704	0.71009568153292302	2.0162324194628E-2	3.9336543692131999E-3	ENSG00000286046	0
postnatal	DAR	InN	chr3	36969798	36970298	1.0598690750889399	2.0175304149312401E-2	1.83527677561846E-2	RNU6ATAC4P	1481
postnatal	DAR	InN	chr10	49534991	49535491	1.1128491009696899	2.0178187429122401E-2	1.39200498998435E-2	ERCC6	0
postnatal	DAR	InN	chr1	121396763	121397263	0.935418	2.0180925270784699E-2	2.4484287309958601E-2	SRGAP2-AS1	0
postnatal	DAR	InN	chr9	130219200	130219700	0.53147	2.0184829682252398E-2	4.9769668305905002E-3	NCS1	0
postnatal	DAR	InN	chr18	12606794	12607294	0.92328589267366101	2.0188344667076901E-2	1.31283586361302E-2	SPIRE1	0
postnatal	DAR	InN	chr18	75070684	75071184	0.92236768830209304	2.0188344667076901E-2	9.7791426084959995E-3	ENSG00000278607	0
postnatal	DAR	InN	chr7	151759455	151759955	0.59457125350246698	2.0188691904462801E-2	1.81290188403491E-2	PRKAG2	0
postnatal	DAR	InN	chr3	127551658	127552158	1.0917247260702501	2.01887942390888E-2	1.6726707029493498E-2	LINC02034	11172
postnatal	DAR	InN	chr9	130683967	130684467	0.53494622616730303	2.01922822748021E-2	1.3119436252582399E-2	PRDM12	980
postnatal	DAR	InN	chr10	124236955	124237455	0.84769465384374298	2.0196888525370299E-2	1.0401992507453099E-2	CHST15	143356
postnatal	DAR	InN	chr15	76057373	76057873	0.59851986067256502	2.0198487899056299E-2	6.4759920771519999E-3	NRG4	0
postnatal	DAR	InN	chr10	78829584	78830084	0.91395848918710199	2.0200758024993201E-2	1.4031850448574801E-2	ZMIZ1-AS1	113243
postnatal	DAR	InN	chr18	61401983	61402483	0.75846872179782698	2.0214264809079899E-2	7.3239769519466997E-3	CDH20	0
postnatal	DAR	InN	chr9	84970777	84971277	0.55978165646375599	2.0216608590412102E-2	5.0368691211699996E-3	NTRK2	0
postnatal	DAR	InN	chr3	65210376	65210876	1.57183	2.02227593703138E-2	1.0711319024345601E-2	LINC02040	16866
postnatal	DAR	InN	chr8	34999802	35000302	0.52758117141931204	2.0223769255272899E-2	2.0024880226707999E-3	ENSG00000287152	80289
postnatal	DAR	InN	chr18	6412401	6412901	0.65926752565587099	2.0228763925628699E-2	1.1025776680312399E-2	L3MBTL4	0
postnatal	DAR	InN	chr11	70333167	70333667	0.69578610755359205	2.0230228116105999E-2	1.42646783004346E-2	PPFIA1	0
postnatal	DAR	InN	chr11	116840210	116840710	0.68192027830722501	2.0237810003272998E-2	1.08062828317985E-2	APOA1-AS	0
postnatal	DAR	InN	chr1	70148923	70149423	0.81739868383636705	2.0244517846615202E-2	7.1514298312292E-3	LRRC7	0
postnatal	DAR	InN	chr1	23742585	23743085	0.53341412787237197	2.02452759050076E-2	1.4214700219195501E-2	ELOA-AS1	0
postnatal	DAR	InN	chr2	73258874	73259374	0.53046413406912196	2.02474807765642E-2	6.0376069436044004E-3	FBXO41	0
postnatal	DAR	InN	chr13	113320511	113321011	0.87243947704491298	2.0249298168704199E-2	6.9095820844396003E-3	LAMP1	0
postnatal	DAR	InN	chr1	60934885	60935385	0.77009825293673795	2.02545989914374E-2	8.2110241633517999E-3	NFIA	0
postnatal	DAR	InN	chr15	22980778	22981278	0.64655251014738202	2.0257540687833302E-2	1.7492785611543899E-2	CYFIP1	0
postnatal	DAR	InN	chr7	101127298	101127798	1.0338464834555099	2.0259845416100299E-2	6.1173548387062002E-3	SERPINE1	0
postnatal	DAR	InN	chr3	112010652	112011152	0.66946254243769499	2.02696269057576E-2	5.3369458117602997E-3	TAGLN3	0
postnatal	DAR	InN	chr7	136900437	136900937	0.87458728881710801	2.0269706720918601E-2	7.5702044132588998E-3	ENSG00000234352	0
postnatal	DAR	InN	chr10	61140727	61141227	0.52941601531345905	2.0273142219287599E-2	1.25638885757901E-2	LINC00845	0
postnatal	DAR	InN	chr15	68617617	68618117	0.55563671109378299	2.0277149245898098E-2	7.4877523533396998E-3	CORO2B	0
postnatal	DAR	InN	chr3	171379155	171379655	1.08238	2.0288048151968201E-2	1.25745603699278E-2	TNIK	0
postnatal	DAR	InN	chr2	234091545	234092045	0.85019908444641101	2.0292051092191999E-2	1.1790681133107E-2	ENSG00000279218	7054
postnatal	DAR	InN	chr3	109188653	109189153	0.667958	2.0302749001473601E-2	1.9447986971835501E-2	LINC00488	0
postnatal	DAR	InN	chr13	36049767	36050267	1.5780866924622301	2.0305717773083098E-2	1.1104780802951899E-2	DCLK1	0
postnatal	DAR	InN	chr10	73625224	73625724	0.57483235949480604	2.03106085768965E-2	3.0448593285839001E-2	USP54	0
postnatal	DAR	InN	chr5	7769784	7770284	0.74664644385353596	2.0317441143881201E-2	1.1762573247245001E-2	ADCY2	0
postnatal	DAR	InN	chr11	121194645	121195145	0.51148235119346797	2.0327310930334901E-2	1.1715457798659E-2	TECTA	3154
postnatal	DAR	InN	chr2	144489968	144490468	0.50927095171516201	2.0328854130466499E-2	6.6246891688785999E-3	ZEB2	0
postnatal	DAR	InN	chr18	55285408	55285908	1.10437	2.03384421610498E-2	1.4826293493724401E-2	TCF4	0
postnatal	DAR	InN	chr11	108697825	108698325	0.52816079837350305	2.03398492812931E-2	1.4174656221674201E-2	DDX10	0
postnatal	DAR	InN	chr1	234279558	234280058	1.2131443638947501	2.0341634785055799E-2	1.2178472393241799E-2	SLC35F3	0
postnatal	DAR	InN	chr3	198032344	198032844	0.718648	2.03441711537053E-2	7.7919386184918003E-3	LMLN	0
postnatal	DAR	InN	chr6	3152496	3152996	0.56448875481863603	2.0345756122903399E-2	9.5797675255457002E-3	BPHL	0
postnatal	DAR	InN	chr1	8378338	8378838	0.57292133834772196	2.0349102971691901E-2	6.4221615080057E-3	RERE	0
postnatal	DAR	InN	chr2	240745752	240746252	0.88819995473209401	2.0352039833663599E-2	9.2488135930914993E-3	KIF1A	0
postnatal	DAR	InN	chr3	172809380	172809880	1.03857	2.0352190501853499E-2	9.3456941704790006E-3	ECT2	0
postnatal	DAR	InN	chr16	88530726	88531226	0.73737178782477197	2.0352784059057199E-2	9.8236820682948995E-3	ZFPM1	0
postnatal	DAR	InN	chr3	198080498	198080998	0.56104820757492102	2.0356485909927401E-2	2.83424351454113E-2	ANKRD18DP	0
postnatal	DAR	InN	chr20	49711655	49712155	0.66352296391937804	2.0383548630543799E-2	1.20412736511997E-2	B4GALT5	0
postnatal	DAR	InN	chr2	24866375	24866875	0.758589	2.03852703717705E-2	4.3965846705758998E-3	ADCY3	0
postnatal	DAR	InN	chr22	26556761	26557261	0.55827224361864802	2.0390184401447999E-2	9.9598168590426008E-3	TPST2	0
postnatal	DAR	InN	chr20	31863026	31863526	0.78461594147147395	2.0392971047834701E-2	4.1172659922332003E-3	DUSP15	0
postnatal	DAR	InN	chr8	129726177	129726677	0.99762182765861096	2.03957436060309E-2	1.58734185606559E-2	MTRF1LP2	2066
postnatal	DAR	InN	chr16	70392047	70392547	0.99280841114524399	2.0399189519351501E-2	1.4233359632855E-2	ST3GAL2	0
postnatal	DAR	InN	chr3	111676765	111677265	0.64741230834604102	2.0405043746862899E-2	8.0921568118399994E-3	PLCXD2	0
postnatal	DAR	InN	chr9	75103291	75103791	0.503232	2.0405043746862899E-2	8.9516381708941994E-3	OSTF1	0
postnatal	DAR	InN	chr22	30564411	30564911	0.95027935559932997	2.0411142045365701E-2	1.58977274740509E-2	GAL3ST1	0
postnatal	DAR	InN	chr6	166560168	166560668	1.51211	2.0413825889546201E-2	9.5219415276081004E-3	RPS6KA2	0
postnatal	DAR	InN	chr19	30689360	30689860	0.61590015788738794	2.0415070039593398E-2	7.2098952211737998E-3	ZNF536	0
postnatal	DAR	InN	chr5	146799706	146800206	0.84779845478863103	2.0416273064119E-2	7.2762863325573999E-3	PPP2R2B	0
postnatal	DAR	InN	chr17	1968341	1968841	0.98247099088245704	2.0416482436267501E-2	1.15109233809229E-2	RTN4RL1	0
postnatal	DAR	InN	chr20	37934976	37935476	1.28704	2.0418019823537002E-2	1.0040454579384199E-2	VSTM2L	0
postnatal	DAR	InN	chr13	30865275	30865775	0.580196	2.0418131348443301E-2	3.9728694587487602E-2	LINC00545	0
postnatal	DAR	InN	chr22	42171372	42171872	0.727096	2.0418984108331002E-2	7.4602644115517999E-3	TCF20	0
postnatal	DAR	InN	chr19	29807198	29807698	0.64129766264118304	2.04195834012223E-2	5.4475263920813997E-3	CCNE1	4292
postnatal	DAR	InN	chr1	42456901	42457401	0.508295	2.0419856176065E-2	1.6598683826944099E-2	PPCS	0
postnatal	DAR	InN	chr8	142100966	142101466	1.3069699217061299	2.0421636698904799E-2	1.4274125807314001E-2	ENSG00000261710	9346
postnatal	DAR	InN	chr1	5740424	5740924	0.81432977274955698	2.0426961938895101E-2	1.08438176571268E-2	ENSG00000289893	0
postnatal	DAR	InN	chr2	25851843	25852343	0.65813814908012502	2.0431221494231301E-2	1.3746771163813599E-2	ASXL2	0
postnatal	DAR	InN	chr3	112605191	112605691	0.62720981335599302	2.0435280620239301E-2	3.0303276885302599E-2	CCDC80	0
postnatal	DAR	InN	chr14	79011073	79011573	0.53048	2.0440097108665602E-2	6.7171621512564002E-3	NRXN3	0
postnatal	DAR	InN	chr16	14303642	14304142	0.58068327948171405	2.0442977073399E-2	1.06702313545643E-2	MIR193BHG	0
postnatal	DAR	InN	chr6	1484818	1485318	0.57292249512321203	2.0455106017095499E-2	3.9058857136215E-3	RN7SL352P	22003
postnatal	DAR	InN	chr4	77009595	77010095	1.0036	2.0461504363823099E-2	7.6355700175877997E-3	SEPTIN11	0
postnatal	DAR	InN	chr5	7676023	7676523	0.604137	2.0463658724466701E-2	7.5554279684503997E-3	ADCY2	0
postnatal	DAR	InN	chr16	15765805	15766305	0.78201382885410298	2.0465933431419302E-2	9.41933583866E-3	MYH11	0
postnatal	DAR	InN	chr15	100308380	100308880	0.61097734465720799	2.0474099981897202E-2	1.0822050330256201E-2	ADAMTS17	0
postnatal	DAR	InN	chr12	70658113	70658613	0.62397874890758998	2.0484723919564098E-2	8.5430370701871997E-3	PTPRR	0
postnatal	DAR	InN	chr11	114167712	114168212	0.53700653566261403	2.04857647501492E-2	1.11389412388019E-2	ZBTB16	0
postnatal	DAR	InN	chr9	3732035	3732535	0.57246802961392296	2.0507822456229799E-2	9.1677888076887003E-3	RFX3-DT	40220
postnatal	DAR	InN	chr16	22665146	22665646	0.961707	2.05090030841075E-2	1.0749086412437501E-2	LINC02890	51662
postnatal	DAR	InN	chr8	96236069	96236569	0.864374	2.0509080942705999E-2	2.1963476197449799E-2	UQCRB-AS1	0
postnatal	DAR	InN	chr12	958552	959052	0.87475600943534404	2.0512438639493299E-2	6.5966117320071004E-3	RAD52	0
postnatal	DAR	InN	chr8	35864238	35864738	0.78425866401001298	2.0512523039298E-2	9.8212500577262996E-3	ENSG00000253452	0
postnatal	DAR	InN	chr16	21552522	21553022	0.70839802853980205	2.0513644171651399E-2	5.3396168004023999E-3	ENSG00000257639	2148
postnatal	DAR	InN	chr1	41234246	41234746	0.66084669799871398	2.0515490283185101E-2	5.3415066127243003E-3	SCMH1	0
postnatal	DAR	InN	chr18	55279498	55279998	0.87418281890367699	2.0520561793377499E-2	1.1218826639554799E-2	TCF4	0
postnatal	DAR	InN	chr11	71790868	71791368	0.98900624255831004	2.05246474844634E-2	7.0460069408295996E-3	ALG1L9P	0
postnatal	DAR	InN	chr11	121931272	121931772	1.0754	2.05259613192308E-2	6.4550549067386997E-3	ENSG00000286044	2295
postnatal	DAR	InN	chr2	96842542	96843042	0.63640784813084506	2.0527973480904099E-2	6.4000811288373004E-3	ANKRD23	0
postnatal	DAR	InN	chr21	32600920	32601420	0.56682289164765998	2.0532605282913001E-2	1.6958655392729699E-2	CFAP298-TCP10L	0
postnatal	DAR	InN	chr4	1842866	1843366	0.86685674736753504	2.0536469901806399E-2	7.8651385938849992E-3	LETM1	0
postnatal	DAR	InN	chr21	45329204	45329704	0.52152599477638895	2.0540650654407099E-2	4.7293234256852003E-3	ENSG00000229382	7002
postnatal	DAR	InN	chr6	150277654	150278154	0.95394777675930698	2.0543212361340001E-2	1.93884722127683E-2	PPP1R14C	27261
postnatal	DAR	InN	chr8	70246482	70246982	0.66098288262181204	2.0547799117096699E-2	5.6217110121247003E-3	NCOA2	0
postnatal	DAR	InN	chr17	28379825	28380325	1.00844	2.0559460326575001E-2	1.1439603001654799E-2	ENSG00000258924	0
postnatal	DAR	InN	chr2	206273830	206274330	0.58276845840904901	2.0563952699963702E-2	6.2071477663196003E-3	ZDBF2	332
postnatal	DAR	InN	chr19	18502561	18503061	0.83111383327261601	2.05643632862193E-2	1.5709028813379398E-2	ELL	0
postnatal	DAR	InN	chr22	44289334	44289834	0.92534953376151796	2.0566497902420999E-2	1.14397025836321E-2	SHISAL1	0
postnatal	DAR	InN	chr15	74179948	74180448	0.69546440989499203	2.0568798305578499E-2	1.2139490240440899E-2	STRA6	0
postnatal	DAR	InN	chr4	147484130	147484630	2.5609211853309999	2.0569565236553199E-2	8.0483208332103005E-3	EDNRA	0
postnatal	DAR	InN	chr5	153222930	153223430	0.912608	2.0572485013859301E-2	1.27903558714335E-2	LINC01470	0
postnatal	DAR	InN	chr2	3417143	3417643	0.78150534139628003	2.05746945520138E-2	4.9569734986203004E-3	TRAPPC12	0
postnatal	DAR	InN	chr10	124176872	124177372	0.73821	2.0587929981104099E-2	7.8936933803695E-3	CHST15	83273
postnatal	DAR	InN	chr3	146043979	146044479	1.00146	2.0589915051336501E-2	7.2516072189766998E-3	ENSG00000261051	15105
postnatal	DAR	InN	chr6	1616221	1616721	0.78288771668480595	2.0592410173997499E-2	6.7706154354108001E-3	FOXC1	2323
postnatal	DAR	InN	chr10	13674783	13675283	0.53094075175233801	2.0593463197177302E-2	3.7074070462772002E-3	FRMD4A	0
postnatal	DAR	InN	chr3	37455859	37456359	0.60264906924025596	2.0596306259561301E-2	1.30878112179097E-2	ITGA9	0
postnatal	DAR	InN	chr1	204674804	204675304	0.76335443286386395	2.0601890431286098E-2	8.7234320173046002E-3	LRRN2	0
postnatal	DAR	InN	chr14	70045345	70045845	1.17268	2.0630306409837099E-2	8.1360071697679E-3	SLC8A3	0
postnatal	DAR	InN	chr7	37107977	37108477	0.56850927438370102	2.0636028254571299E-2	5.1158345941772002E-3	ELMO1	0
postnatal	DAR	InN	chr10	59183597	59184097	1.00001	2.0640604778317501E-2	5.6656461096040002E-3	PHYHIPL	0
postnatal	DAR	InN	chr10	19826575	19827075	1.23486	2.0643291620405999E-2	6.4113638427143998E-3	PLXDC2	0
postnatal	DAR	InN	chr17	57295078	57295578	0.51834355574340796	2.0646325737696401E-2	5.2628986320003004E-3	MSI2	0
postnatal	DAR	InN	chr9	3457673	3458173	1.5242175267372999	2.0650540369335502E-2	1.13569352274847E-2	RFX3	0
postnatal	DAR	InN	chr12	45268545	45269045	0.85033589041936197	2.0655451774211801E-2	7.6685699196094997E-3	ANO6	0
postnatal	DAR	InN	chr19	1400610	1401110	0.57219939031701905	2.0656097961355799E-2	2.6659032603789899E-2	GAMT	0
postnatal	DAR	InN	chr1	4708255	4708755	0.58066911502576901	2.0658187653956599E-2	7.6843099674701E-3	AJAP1	0
postnatal	DAR	InN	chr9	69472175	69472675	0.86950637425853505	2.0659800981358799E-2	1.00820537735313E-2	APBA1	0
postnatal	DAR	InN	chr9	77561974	77562474	0.98828742245136703	2.0660932978942701E-2	7.6362550837994004E-3	GNA14	0
postnatal	DAR	InN	chr10	20622882	20623382	1.4952535929975901	2.0663296307982498E-2	4.2771387851912998E-3	MIR4675	70835
postnatal	DAR	InN	chr11	44217059	44217559	1.56112	2.06648202028363E-2	7.1772222851129996E-3	EXT2	0
postnatal	DAR	InN	chr2	144413688	144414188	0.53421854086215403	2.0673274735768899E-2	5.4997575351916003E-3	ZEB2	0
postnatal	DAR	InN	chr5	141823533	141824033	0.79417669342755304	2.0677406664255001E-2	7.9588505518177009E-3	ENSG00000287527	0
postnatal	DAR	InN	chr11	130140063	130140563	0.84103014062582504	2.0677628093703201E-2	9.4973111443008001E-3	APLP2	0
postnatal	DAR	InN	chr5	76119274	76119774	1.3312762191572101	2.06783344442368E-2	3.3725223082833999E-3	SV2C	0
postnatal	DAR	InN	chr7	111531942	111532442	1.23342	2.0684593503112199E-2	3.1747907869786999E-3	IMMP2L	0
postnatal	DAR	InN	chr17	78670688	78671188	0.89977709088388003	2.0685597261965099E-2	1.13253244241852E-2	CYTH1	2859
postnatal	DAR	InN	chr3	76558804	76559304	0.51121820566557596	2.0688020000036399E-2	6.9408107361557001E-3	ROBO2	0
postnatal	DAR	InN	chr15	61211031	61211531	0.97329104754431095	2.0690152444917499E-2	5.7812143228246002E-3	RORA	0
postnatal	DAR	InN	chr6	36554743	36555243	0.82484457661161803	2.0690897624650501E-2	9.1430000466829996E-3	STK38	7263
postnatal	DAR	InN	chr22	20970830	20971330	0.53165515448974598	2.0694836567959399E-2	4.0996116728088004E-3	AIFM3	0
postnatal	DAR	InN	chr11	125167748	125168248	0.59310496838790205	2.0695936320240901E-2	1.13956639644434E-2	PKNOX2	0
postnatal	DAR	InN	chr22	46649127	46649627	0.60748292370071799	2.0698365199552201E-2	2.8191284966956401E-2	GRAMD4	0
postnatal	DAR	InN	chr2	9310319	9310819	0.78636179865001199	2.0699946354668E-2	1.01007299045243E-2	ASAP2	0
postnatal	DAR	InN	chr15	50750559	50751059	0.90373627057960204	2.0705671641223E-2	9.2989216657272996E-3	SPPL2A	0
postnatal	DAR	InN	chr19	3037661	3038161	0.64761265691214198	2.07071216971981E-2	5.3461122967478998E-3	TLE2	0
postnatal	DAR	InN	chr7	47491146	47491646	0.73806952536215997	2.0714667677864701E-2	5.8996094853376998E-3	TNS3	0
postnatal	DAR	InN	chr9	37446719	37447219	0.85912794413812299	2.0714928825897899E-2	1.2151235663925401E-2	ZBTB5	0
postnatal	DAR	InN	chr3	42062806	42063306	0.76276059762220605	2.0716043716799099E-2	4.6786533851227996E-3	TRAK1	0
postnatal	DAR	InN	chr2	86331159	86331659	2.19654	2.0717447222103301E-2	2.0941863732367099E-2	REEP1	0
postnatal	DAR	InN	chr4	10347077	10347577	0.75455843584100202	2.0720889309559599E-2	6.0279200870617996E-3	ENSG00000251338	51497
postnatal	DAR	InN	chr6	163419358	163419858	0.58186096013604605	2.0722644900811198E-2	9.2879871138348002E-3	QKI	0
postnatal	DAR	InN	chr3	124352569	124353069	0.59561726184539499	2.0728024770466098E-2	4.3544316538401996E-3	KALRN	0
postnatal	DAR	InN	chr12	52691637	52692137	0.592799	2.0729086938929501E-2	5.5310031040678E-3	KRT77	0
postnatal	DAR	InN	chr3	194249437	194249937	1.3036988773870699	2.0730529877720699E-2	1.2874732992086701E-2	LINC02036	0
postnatal	DAR	InN	chr11	4118151	4118651	1.55564	2.0732072685652199E-2	9.9020152249479996E-3	RRM1	0
postnatal	DAR	InN	chr15	41847138	41847638	1.0660025879410699	2.0736581651762499E-2	1.06119184737256E-2	JMJD7-PLA2G4B	0
postnatal	DAR	InN	chr1	21219821	21220321	1.2771535367515801	2.0742888009050699E-2	9.8832437575741994E-3	ECE1	0
postnatal	DAR	InN	chr2	42905458	42905958	0.82696552860283501	2.0745126013532001E-2	9.7244669705994994E-3	CHORDC1P1	77840
postnatal	DAR	InN	chr3	26626117	26626617	0.82366130170281404	2.0748155122587E-2	1.2173804215430999E-2	LRRC3B	0
postnatal	DAR	InN	chr5	95779258	95779758	0.76220357595855504	2.0767153419320599E-2	9.1309190449547998E-3	RHOBTB3	0
postnatal	DAR	InN	chr5	175870646	175871146	0.74977509281985399	2.0768792579502902E-2	7.8172509825805998E-3	CPLX2	0
postnatal	DAR	InN	chr19	16264443	16264943	0.83666130542864103	2.07692857054389E-2	6.1004403172251996E-3	KLF2-DT	18415
postnatal	DAR	InN	chr6	90581121	90581621	1.15131	2.0771412000864201E-2	8.3188198814663997E-3	MAP3K7	0
postnatal	DAR	InN	chr12	125401318	125401818	1.13107	2.0771978147912502E-2	1.19931686206703E-2	TMEM132B	0
postnatal	DAR	InN	chr22	42443046	42443546	0.72526324486143401	2.0772311409414799E-2	9.3904826990098E-3	ENSG00000230107	0
postnatal	DAR	InN	chr15	98659208	98659708	0.78020707280670398	2.0788665699894501E-2	1.3159403574608699E-2	IGF1R	0
postnatal	DAR	InN	chr15	78987898	78988398	1.12541	2.0789022832289301E-2	1.0660660390484E-2	RASGRF1	0
postnatal	DAR	InN	chr16	30938151	30938651	0.81112969581919203	2.07981812050601E-2	1.19856127142012E-2	FBXL19	0
postnatal	DAR	InN	chr1	93592183	93592683	0.60763801163880304	2.0801898723311299E-2	4.3021550546106001E-3	BCAR3	0
postnatal	DAR	InN	chr1	211183927	211184427	0.87689	2.08038985343393E-2	8.1159619729428995E-3	ENSG00000283952	0
postnatal	DAR	InN	chr5	126976029	126976529	0.82872995784775405	2.0805023680714501E-2	3.8850265557558001E-3	MARCHF3	0
postnatal	DAR	InN	chr6	117548289	117548789	0.62863046938397604	2.0811200751070999E-2	1.6902260997405799E-2	ENSG00000282218	0
postnatal	DAR	InN	chr15	89096811	89097311	0.620582	2.08183621953851E-2	9.8879118905064005E-3	ABHD2	0
postnatal	DAR	InN	chr16	22813201	22813701	0.66822936844521796	2.08199609572483E-2	2.54486958180789E-2	ENSG00000283213	0
postnatal	DAR	InN	chr2	197293603	197294103	0.60675316742998198	2.0820676746980502E-2	1.00631306477815E-2	ANKRD44	0
postnatal	DAR	InN	chr3	136500460	136500960	1.14208	2.0821464464209499E-2	6.8447968870159999E-3	STAG1	0
postnatal	DAR	InN	chr18	3008741	3009241	1.1441	2.0830333677471401E-2	1.1718528814156901E-2	LPIN2	0
postnatal	DAR	InN	chr9	19409578	19410078	0.70097103328547306	2.08363814958131E-2	2.0480333898459199E-2	ACER2	0
postnatal	DAR	InN	chr4	153576106	153576606	0.63778531613354295	2.0844997242825701E-2	8.1923486666327008E-3	TMEM131L	0
postnatal	DAR	InN	chr21	26166135	26166635	0.63961944499539203	2.0845468473614098E-2	1.2982356321642E-2	APP	0
postnatal	DAR	InN	chr2	105387854	105388354	1.28661	2.0846523606519399E-2	4.6484100316838001E-3	FHL2	0
postnatal	DAR	InN	chr2	2193450	2193950	0.56357478091408597	2.08482924029414E-2	5.5832951155815004E-3	MYT1L	0
postnatal	DAR	InN	chr1	221740006	221740506	0.60780717845404497	2.0848557164987701E-2	8.5655460957495006E-3	DUSP10	0
postnatal	DAR	InN	chr7	71628525	71629025	1.1311355937927801	2.0849446357313801E-2	5.4095155168030996E-3	GALNT17	0
postnatal	DAR	InN	chr1	7678134	7678634	0.56312244723889804	2.08518214106885E-2	7.1977843271853999E-3	CAMTA1	0
postnatal	DAR	InN	chr8	108073075	108073575	0.60321589131375897	2.0854699917723801E-2	8.6146863249825009E-3	RSPO2	0
postnatal	DAR	InN	chr16	25225149	25225649	1.12232	2.0859288614851701E-2	2.10713719946879E-2	AQP8	0
postnatal	DAR	InN	chr7	36277946	36278446	0.68078039687434599	2.0860796010461799E-2	5.7440346788089E-3	EEPD1	0
postnatal	DAR	InN	chr8	63621021	63621521	0.80516167419265405	2.0861196993775099E-2	3.5044456679733998E-3	RN7SKP135	11420
postnatal	DAR	InN	chr1	94199266	94199766	1.88564	2.0866615422666698E-2	8.3902559340244993E-3	ARHGAP29	0
postnatal	DAR	InN	chr9	81851154	81851654	1.0950444837781601	2.08705177759454E-2	6.5127178866319002E-3	RNA5SP287	33841
postnatal	DAR	InN	chr2	106332555	106333055	1.75322	2.0870713208455901E-2	6.6555376167703999E-3	ILRUNP1	11510
postnatal	DAR	InN	chr5	132370187	132370687	0.61461376092807596	2.0874165487477801E-2	1.41032667125122E-2	SLC22A5	0
postnatal	DAR	InN	chr6	52417574	52418074	0.85630189747158303	2.08745207661187E-2	9.1506880575670003E-3	EFHC1	0
postnatal	DAR	InN	chr12	118387283	118387783	1.2195199133416399	2.0881903001950499E-2	1.27453458787642E-2	SUDS3	0
postnatal	DAR	InN	chr21	18608134	18608634	0.52794055823738095	2.0888046860022699E-2	1.08516054476561E-2	MIR548XHG	0
postnatal	DAR	InN	chr6	36337864	36338364	1.1721842239787399	2.0895384343087499E-2	9.6814271050547004E-3	BNIP5	975
postnatal	DAR	InN	chr14	105170926	105171426	0.54063282859949502	2.0897199515244901E-2	1.31497723709869E-2	ENSG00000257622	0
postnatal	DAR	InN	chr12	124000451	124000951	0.96670215909068402	2.0898684765454902E-2	6.7275316847252003E-3	ZNF664	0
postnatal	DAR	InN	chr7	80161475	80161975	0.62525789719284597	2.0899730030921999E-2	7.783771956029E-3	GNAI1	0
postnatal	DAR	InN	chr11	84629257	84629757	0.68802725643347495	2.0902848588805801E-2	5.0191347681851003E-3	DLG2	0
postnatal	DAR	InN	chr11	115097735	115098235	0.71764224550694899	2.09104417198505E-2	7.4092661110548002E-3	ENSG00000252870	29982
postnatal	DAR	InN	chr13	100481869	100482369	1.82456	2.09109545989528E-2	6.8598061913790996E-3	PCCA	0
postnatal	DAR	InN	chr13	114120698	114121198	0.71233170584021599	2.0915686218051E-2	1.17240676802664E-2	RASA3	0
postnatal	DAR	InN	chr6	163581517	163582017	0.58954662905296595	2.09167324338424E-2	8.1090340277782998E-3	QKI	2924
postnatal	DAR	InN	chr10	77505677	77506177	0.79124947126874001	2.0917108522170699E-2	7.6281038108338998E-3	KCNMA1	0
postnatal	DAR	InN	chr19	42002194	42002694	1.28097	2.0919477790348001E-2	1.1555457648277199E-2	GRIK5	0
postnatal	DAR	InN	chr1	234721537	234722037	0.63656672106187195	2.0919668806445E-2	2.5484810732691002E-2	ENSG00000282097	1316
postnatal	DAR	InN	chr11	133811205	133811705	0.84806593873759994	2.09283238853839E-2	7.9649525228675001E-3	LINC02743	828
postnatal	DAR	InN	chr16	14505932	14506432	0.92162302279130404	2.0931777007047899E-2	5.0826624832078999E-3	PARN	0
postnatal	DAR	InN	chr12	72490980	72491480	0.73298638878329703	2.0932831957825401E-2	4.0691072559827998E-3	TRHDE	0
postnatal	DAR	InN	chr3	8994012	8994512	1.0268810230005601	2.0934577401345099E-2	1.0737698758591799E-2	SRGAP3	0
postnatal	DAR	InN	chr12	57308696	57309196	0.53901689666465202	2.0936306376023499E-2	5.4058367183481004E-3	R3HDM2	0
postnatal	DAR	InN	chr12	26701559	26702059	0.64588334007483705	2.0936741019414701E-2	1.10983208823658E-2	ITPR2	0
postnatal	DAR	InN	chr19	36248330	36248830	0.83923626945751595	2.09399237594751E-2	6.6153070721001999E-3	ZNF565	2072
postnatal	DAR	InN	chr9	93600137	93600637	1.00691	2.0943546285184401E-2	9.5998358782489E-3	PHF2	0
postnatal	DAR	InN	chr11	1596225	1596725	0.870738	2.09497741302139E-2	9.3536089228186004E-3	KRTAP5-AS1	0
postnatal	DAR	InN	chr1	40774099	40774599	0.75588038505405497	2.0955702148448201E-2	7.9142199158433995E-3	NFYC	2495
postnatal	DAR	InN	chr15	79897743	79898243	0.96185656220706595	2.0957401438980901E-2	1.02233807370175E-2	ST20-MTHFS	0
postnatal	DAR	InN	chr1	69976863	69977363	0.66365894429925099	2.09575855451824E-2	1.23799057605073E-2	LRRC7	0
postnatal	DAR	InN	chr6	15439586	15440086	1.0283279432500401	2.0964466226473698E-2	6.2709281090915997E-3	JARID2	0
postnatal	DAR	InN	chr11	111091512	111092012	1.0250341702902499	2.0971635491748901E-2	6.4399164898709003E-3	LINC02550	0
postnatal	DAR	InN	chr10	78216997	78217497	0.70693858840123203	2.0972229924095798E-2	1.00376279506082E-2	ENSG00000282863	0
postnatal	DAR	InN	chr14	96066695	96067195	0.90940684879842604	2.0984683089209501E-2	9.9184296912182002E-3	C14orf132	0
postnatal	DAR	InN	chr6	129485600	129486100	0.692175	2.0985940060592699E-2	1.9684450564814399E-2	LAMA2	0
postnatal	DAR	InN	chr4	41643109	41643609	0.752463	2.0992334126742899E-2	1.4752039039822199E-2	LIMCH1	0
postnatal	DAR	InN	chr19	33867331	33867831	1.1540558056603101	2.09971335063719E-2	1.1993327712525001E-2	ENSG00000289539	37262
postnatal	DAR	InN	chr4	3334770	3335270	0.67873338384569903	2.10019725550105E-2	5.8435392624842002E-3	RGS12	0
postnatal	DAR	InN	chr3	66398549	66399049	0.55494283450508997	2.10035467331555E-2	1.2858849481761201E-2	LRIG1	0
postnatal	DAR	InN	chr18	7846883	7847383	1.0613021596452401	2.1009559148830102E-2	4.6227327781140004E-3	PTPRM	0
postnatal	DAR	InN	chr5	149490376	149490876	0.65814268427739098	2.1011677815285901E-2	8.0787494640069003E-3	CSNK1A1	2105
postnatal	DAR	InN	chr6	107675258	107675758	0.70436152650403305	2.1013972079435499E-2	3.32567965317285E-2	SOBP	13951
postnatal	DAR	InN	chr12	62793814	62794314	0.51518926787406705	2.1014205523289201E-2	2.7658592846699099E-2	PPM1H	0
postnatal	DAR	InN	chr8	10375890	10376390	0.55533964835789595	2.10188313920413E-2	1.21696125312089E-2	MSRA	0
postnatal	DAR	InN	chr22	25696754	25697254	0.61527139340238102	2.10189828649717E-2	1.06423697488104E-2	GRK3	0
postnatal	DAR	InN	chr18	7940887	7941387	0.57298304659034904	2.1021929877486401E-2	4.7125936590467999E-3	PTPRM	0
postnatal	DAR	InN	chr6	139134223	139134723	0.78229926751086498	2.1025235189192099E-2	2.23333381210968E-2	HECA	356
postnatal	DAR	InN	chr4	113051457	113051957	0.58887512749223303	2.1032650469001001E-2	5.1732700894339999E-3	ANK2	0
postnatal	DAR	InN	chr12	128852260	128852760	0.61855182262641595	2.1038051153012698E-2	7.0488733211949003E-3	GLT1D1	666
postnatal	DAR	InN	chr2	176092781	176093281	0.59657037457157402	2.10447694076514E-2	1.1617327578411701E-2	HOXD13	0
postnatal	DAR	InN	chr7	17971905	17972405	0.71759425299506396	2.1046089947636602E-2	5.7161433717214999E-3	MRM3P2	8875
postnatal	DAR	InN	chr8	37086679	37087179	1.24967	2.1058131470192799E-2	4.6651332956214996E-3	SMARCE1P4	7970
postnatal	DAR	InN	chr15	57212245	57212745	0.78230030697743702	2.10684122091713E-2	7.6341117600418999E-3	TCF12	0
postnatal	DAR	InN	chr7	129222010	129222510	0.857543	2.1071587851578401E-2	8.6528913117986002E-3	AHCYL2	2519
postnatal	DAR	InN	chr18	58252559	58253059	0.70693241440127397	2.10718056436787E-2	5.4852180399897E-3	NEDD4L	0
postnatal	DAR	InN	chr15	62456305	62456805	0.76574159608745396	2.10733335787253E-2	1.94604483826618E-2	TLN2	0
postnatal	DAR	InN	chr10	44989390	44989890	0.60850290296889797	2.10741669715384E-2	4.1375164676114001E-3	RASSF4	0
postnatal	DAR	InN	chr11	118692942	118693442	0.61411069280868102	2.1080943864790001E-2	7.6111857523583001E-3	TREHP1	2342
postnatal	DAR	InN	chr2	23493389	23493889	0.59835011117846404	2.1084914523582798E-2	5.6236574685895003E-3	KLHL29	0
postnatal	DAR	InN	chr18	55219580	55220080	0.78579992297886303	2.1093777404500001E-2	1.13698530032893E-2	TCF4	2104
postnatal	DAR	InN	chr19	50566663	50567163	0.643367	2.1096944298468801E-2	1.94268192265388E-2	LRRC4B	0
postnatal	DAR	InN	chr2	229086644	229087144	1.1227968464848599	2.1097412319496401E-2	1.05763595129744E-2	PID1	0
postnatal	DAR	InN	chr8	19486132	19486632	0.58417304570418105	2.1097905610997399E-2	6.3699198489020996E-3	CSGALNACT1	0
postnatal	DAR	InN	chr1	239361289	239361789	0.84948949804288298	2.1106029366340099E-2	9.5283160973535005E-3	CHRM3	24775
postnatal	DAR	InN	chr1	175850576	175851076	1.0560217939623999	2.11073783699905E-2	9.7673450119371997E-3	LINC01657	26266
postnatal	DAR	InN	chrX	123482140	123482640	0.55289121413820597	2.1107664694246998E-2	3.7101300827141999E-3	GRIA3	0
postnatal	DAR	InN	chr12	113174318	113174818	0.54966647083495002	2.1110522582504201E-2	1.6066506909398998E-2	DDX54	0
postnatal	DAR	InN	chr10	74120958	74121458	0.748072	2.1116712608765902E-2	1.6842572417059901E-2	VCL	0
postnatal	DAR	InN	chr16	17556464	17556964	0.60030117434862496	2.1124530618965999E-2	7.1312236528502E-3	ENSG00000260945	15478
postnatal	DAR	InN	chr8	140585918	140586418	0.74400196581876199	2.1130994796096699E-2	5.1560404676630998E-3	AGO2	0
postnatal	DAR	InN	chr10	100508649	100509149	0.86522363788131396	2.1140633883234901E-2	1.2879899629737099E-2	SEC31B	0
postnatal	DAR	InN	chr2	86490933	86491433	0.563623	2.1142645619174501E-2	3.0340638193334002E-3	KDM3A	0
postnatal	DAR	InN	chr7	75879371	75879871	0.63318671882021305	2.11603702739354E-2	2.7058277336757901E-2	RHBDD2	0
postnatal	DAR	InN	chr10	128694722	128695222	1.0782381017060401	2.11625606585913E-2	5.9588559948883001E-3	LINC02667	217587
postnatal	DAR	InN	chr17	73534671	73535171	0.78969336261781098	2.1170556919112099E-2	9.8571510027595007E-3	SDK2	0
postnatal	DAR	InN	chr12	125218884	125219384	0.71219743294450399	2.1174436894873701E-2	1.0409846876792901E-2	TMEM132B	0
postnatal	DAR	InN	chr17	6536251	6536751	0.92379869703056405	2.1176627429462601E-2	1.0685370284006001E-2	PITPNM3	0
postnatal	DAR	InN	chr17	74989968	74990468	0.59945961526913105	2.1176627429462601E-2	8.4611237270321004E-3	CDR2L	0
postnatal	DAR	InN	chr9	89695564	89696064	0.67432653485266103	2.1176627429462601E-2	6.324315555656E-3	ENSG00000237372	0
postnatal	DAR	InN	chr10	14246324	14246824	1.4184460752165899	2.1177059908096901E-2	1.19586696796725E-2	FRMD4A	0
postnatal	DAR	InN	chr11	70519736	70520236	0.98219769769927701	2.1196626452433101E-2	1.0204729561369801E-2	SHANK2	0
postnatal	DAR	InN	chr16	81390796	81391296	1.59142	2.1197233253442901E-2	9.4622385805241006E-3	GAN	0
postnatal	DAR	InN	chr2	6923267	6923767	0.82936131195148299	2.1201009574247399E-2	1.7076362446720401E-2	RNF144A	0
postnatal	DAR	InN	chr20	62407618	62408118	0.69510335964375003	2.1205807984249401E-2	1.7763635219454899E-2	CABLES2	332
postnatal	DAR	InN	chr22	46085562	46086062	0.66171670808100203	2.1209380021231801E-2	2.9958162434865099E-2	MIRLET7BHG	0
postnatal	DAR	InN	chr7	137658279	137658779	0.61230150726085497	2.1210679725814599E-2	4.3272475340043999E-3	DGKI	0
postnatal	DAR	InN	chr16	85629261	85629761	0.72779353541876501	2.1217821480556301E-2	9.3509832524518999E-3	GSE1	0
postnatal	DAR	InN	chr15	90934210	90934710	0.55800863569417203	2.1231240045516599E-2	3.5597490209050099E-2	HDDC3	0
postnatal	DAR	InN	chr11	66815636	66816136	0.80020652821094396	2.12454521007235E-2	7.2537379877429002E-3	C11orf80	0
postnatal	DAR	InN	chr7	28114128	28114628	0.66951096244869002	2.1246865732858899E-2	7.4453834072537002E-3	JAZF1	0
postnatal	DAR	InN	chr2	1625388	1625888	0.86880742905475195	2.12526201610009E-2	1.05461378526122E-2	ENSG00000203635	0
postnatal	DAR	InN	chr2	9984669	9985169	0.72659381312147198	2.1253271929530301E-2	6.0387011167221004E-3	GRHL1	0
postnatal	DAR	InN	chr2	121064161	121064661	1.6307636289598899	2.1255011808800999E-2	1.04785718078893E-2	ENSG00000234455	16775
postnatal	DAR	InN	chr4	8052152	8052652	0.56159266176760003	2.1255011808800999E-2	1.12728593835459E-2	ABLIM2	0
postnatal	DAR	InN	chr13	80684169	80684669	0.58730350861066605	2.1262689177670699E-2	5.8512886577472998E-3	ENSG00000286746	12507
postnatal	DAR	InN	chr8	26451016	26451516	0.531531	2.12627678013304E-2	7.7812469268246998E-3	BNIP3L	0
postnatal	DAR	InN	chr5	110414331	110414831	0.61876013856709799	2.12690205940399E-2	5.6540414378471997E-3	TMEM232	0
postnatal	DAR	InN	chr21	44815219	44815719	0.70788622982418803	2.12708183199363E-2	9.7392510054799993E-3	SUMO3	0
postnatal	DAR	InN	chr16	68365891	68366391	0.68011434714679797	2.1273176398470098E-2	1.11185364853727E-2	SMPD3	0
postnatal	DAR	InN	chr4	41455172	41455672	1.0031323157905701	2.1276734754398299E-2	9.5593100162056008E-3	LIMCH1	0
postnatal	DAR	InN	chr12	125301159	125301659	1.7541406601834899	2.1278961229773699E-2	9.0647230418352993E-3	TMEM132B	0
postnatal	DAR	InN	chr1	208748002	208748502	0.78629382100637901	2.1280833197491002E-2	1.0155524936684399E-2	LINC01717	11715
postnatal	DAR	InN	chr9	136305798	136306298	0.59504848402532096	2.1282372720361001E-2	7.6249633739098998E-3	CCDC187	0
postnatal	DAR	InN	chr17	69314444	69314944	0.75876648034586502	2.12824192280445E-2	8.1335946487276004E-3	ABCA5	0
postnatal	DAR	InN	chr5	79512239	79512739	0.75838381678276201	2.1284340603024102E-2	9.1758284088183008E-3	HOMER1	0
postnatal	DAR	InN	chr4	88575085	88575585	0.92647877152796698	2.12884842970083E-2	1.06005478469681E-2	HERC3	0
postnatal	DAR	InN	chr19	4768165	4768665	0.50942864396390397	2.1290371632249901E-2	5.1905572387616998E-3	MIR7-3HG	365
postnatal	DAR	InN	chr19	2114527	2115027	1.0742858360216601	2.1292640861852601E-2	5.8517614131644996E-3	AP3D1	0
postnatal	DAR	InN	chr21	32515802	32516302	0.71573935925193899	2.12932923919881E-2	8.5610551076824998E-3	CFAP298-TCP10L	0
postnatal	DAR	InN	chr1	219296888	219297388	1.63556	2.1296064493411499E-2	8.9091794749220007E-3	ENSG00000287676	0
postnatal	DAR	InN	chr5	32530933	32531433	0.89500772744591695	2.1311843334680902E-2	1.01124964447543E-2	SUB1	199
postnatal	DAR	InN	chr17	35131423	35131923	1.0400410025517399	2.1314754954855599E-2	9.1672977845336998E-3	NLE1	0
postnatal	DAR	InN	chr7	132176788	132177288	0.50991881717375898	2.1318427332639101E-2	4.5757952729197004E-3	PLXNA4	0
postnatal	DAR	InN	chr18	58205293	58205793	0.64157610580493496	2.1319096369977E-2	1.46867309538337E-2	NEDD4L	0
postnatal	DAR	InN	chr15	80747726	80748226	1.4414320701163299	2.1323089485771E-2	1.42397084108002E-2	ABHD17C	0
postnatal	DAR	InN	chr1	8429691	8430191	0.58609333169025701	2.1325985427082899E-2	4.9236237932121004E-3	RERE	0
postnatal	DAR	InN	chr17	27296379	27296879	0.62961795360341999	2.1334437910399399E-2	6.4051271078618003E-3	WSB1	0
postnatal	DAR	InN	chr4	76690808	76691308	0.56120207120906196	2.1338097772247398E-2	6.6907984660935001E-3	SHROOM3	0
postnatal	DAR	InN	chr14	101076637	101077137	0.538346	2.1339976827819001E-2	6.7421833907838997E-3	ENSG00000230805	0
postnatal	DAR	InN	chr19	16190066	16190566	1.0489	2.1342480427396102E-2	5.7001169352895002E-3	FAM32A	0
postnatal	DAR	InN	chr8	48491261	48491761	1.90424	2.1356856516104399E-2	4.4688015817959002E-3	LINC02947	24090
postnatal	DAR	InN	chr15	90376843	90377343	0.96380757187614596	2.13593098529412E-2	5.7396966125395996E-3	ZNF774	7696
postnatal	DAR	InN	chr2	205734730	205735230	0.65613291495985704	2.13609033169073E-2	6.1996574802103003E-3	NRP2	0
postnatal	DAR	InN	chr3	128072821	128073321	0.74266001444793395	2.1366698463758001E-2	5.9864213053780002E-3	RUVBL1	0
postnatal	DAR	InN	chr17	37239528	37240028	0.93340555687453097	2.13714119058083E-2	1.1843033553508501E-2	ACACA	0
postnatal	DAR	InN	chr14	104734629	104735129	0.56526809030621405	2.1372749615055399E-2	6.9030641967834996E-3	ADSS1	0
postnatal	DAR	InN	chr16	9771992	9772492	0.68009405201717299	2.1382231929355299E-2	5.3512784939763001E-3	GRIN2A	0
postnatal	DAR	InN	chr22	46050038	46050538	0.62441274362007504	2.13840457828871E-2	1.01023154855276E-2	PRR34	0
postnatal	DAR	InN	chr3	12971864	12972364	0.63846625175924299	2.1385086746600501E-2	6.7880340887785003E-3	IQSEC1	0
postnatal	DAR	InN	chr5	179755440	179755940	0.81426949495020495	2.1387383612060901E-2	4.3425885858117998E-3	MAML1	0
postnatal	DAR	InN	chr2	28381438	28381938	0.84381043351422502	2.1394626374811199E-2	3.9578222698224003E-3	FOSL2-AS1	2470
postnatal	DAR	InN	chr3	58300062	58300562	0.61811479952294801	2.14016823625881E-2	1.4018381509427399E-2	ABHD6	4368
postnatal	DAR	InN	chr6	136173745	136174245	0.67374429189330698	2.1404102299903499E-2	3.5797213321592E-3	PDE7B	0
postnatal	DAR	InN	chr1	112850134	112850634	0.67517699347132798	2.1404296559170099E-2	1.46789538287265E-2	LINC01356	0
postnatal	DAR	InN	chr8	124872411	124872911	0.67479872224038895	2.1404296559170099E-2	1.0785889078338801E-2	LINC00964	0
postnatal	DAR	InN	chr1	154349535	154350035	0.70314370318344299	2.14106157492619E-2	7.3540071105878003E-3	ATP8B2	0
postnatal	DAR	InN	chr14	33532461	33532961	0.69961377274181502	2.1412289134705501E-2	4.3146595121063003E-3	NPAS3	0
postnatal	DAR	InN	chr14	91264329	91264829	0.50281653493400502	2.14125221997306E-2	1.2358242431498001E-2	ENSG00000286607	73
postnatal	DAR	InN	chr17	50114827	50115327	0.60244776983904702	2.1414965374452199E-2	1.8153433732122599E-2	SAMD14	0
postnatal	DAR	InN	chr8	125784150	125784650	1.1421	2.1418178615239699E-2	1.15994918257153E-2	LINC02964	0
postnatal	DAR	InN	chr1	13783204	13783704	0.53218236347034198	2.1423602145635399E-2	4.9157022557010004E-3	PRDM2	0
postnatal	DAR	InN	chr14	77139539	77140039	0.53132087196079902	2.14236464862551E-2	2.2448978796416E-2	ENSG00000259164	0
postnatal	DAR	InN	chr12	109555953	109556453	0.94642897459333797	2.1428880803127399E-2	1.01342648712069E-2	MMAB	0
postnatal	DAR	InN	chr3	4411792	4412292	0.81329810721278695	2.14293079383839E-2	1.28700861732541E-2	SUMF1	0
postnatal	DAR	InN	chr1	92167069	92167569	0.90819972556956396	2.1429892426133301E-2	1.03502149242572E-2	BTBD8	0
postnatal	DAR	InN	chr16	87047156	87047656	0.504563	2.1429964649041899E-2	2.5948898289418001E-3	LINC02181	10127
postnatal	DAR	InN	chr9	133538140	133538640	1.0877563171850999	2.1433332450610899E-2	1.34990543959847E-2	ADAMTSL2	0
postnatal	DAR	InN	chr20	63088458	63088958	1.0739559134507499	2.1446546358164901E-2	6.2639630806358999E-3	HAR1B	1847
postnatal	DAR	InN	chr5	170419091	170419591	0.73418476512040598	2.1449522397079201E-2	4.4789591118403003E-3	KCNIP1	0
postnatal	DAR	InN	chr10	15715766	15716266	0.91904908386418305	2.1452708355385999E-2	1.0084686033847899E-2	ITGA8	0
postnatal	DAR	InN	chrX	47234704	47235204	0.71445644678041498	2.1469986766984799E-2	5.9741722935449998E-3	USP11	0
postnatal	DAR	InN	chr11	66958871	66959371	0.65476047283210004	2.14702913972478E-2	1.9143538412654499E-2	PC	484
postnatal	DAR	InN	chr4	16289860	16290360	0.56482384092522897	2.1471070698724899E-2	1.4492131178949701E-2	TAPT1-AS1	0
postnatal	DAR	InN	chr12	43336882	43337382	0.77345471617336004	2.1476525272330901E-2	6.0278589040460998E-3	ADAMTS20	16483
postnatal	DAR	InN	chr16	28176080	28176580	1.0680975975904401	2.1478390248325201E-2	4.7567748680670003E-3	XPO6	0
postnatal	DAR	InN	chr2	23619599	23620099	1.15158	2.1484917819656699E-2	1.10409953524202E-2	KLHL29	0
postnatal	DAR	InN	chr1	241716516	241717016	0.88004010558123902	2.14905599794755E-2	9.2701667269458003E-3	WDR64	0
postnatal	DAR	InN	chr3	190513062	190513562	0.50182324678447199	2.1490596262231799E-2	1.18734613604664E-2	IL1RAP	488
postnatal	DAR	InN	chr4	88017919	88018419	0.85061583837217203	2.1490596262231799E-2	1.08702087692365E-2	PKD2	0
postnatal	DAR	InN	chr11	72574685	72575185	0.58881134314516703	2.14912414680252E-2	7.3720339387138003E-3	PDE2A	955
postnatal	DAR	InN	chr4	102324944	102325444	0.56181278073321494	2.1494631069937199E-2	1.3707469939147001E-3	SLC39A8	0
postnatal	DAR	InN	chr15	68844004	68844504	0.67826298613531399	2.1495393278556301E-2	9.2873628503115993E-3	SPESP1	0
postnatal	DAR	InN	chr10	125811153	125811653	0.867584	2.1495618541395301E-2	1.2846518373170499E-2	UROS	0
postnatal	DAR	InN	chr20	50267838	50268338	0.68450031292898905	2.1515534136335401E-2	6.4470545721626998E-3	PELATON	0
postnatal	DAR	InN	chr14	69818661	69819161	0.51426080320425704	2.1515627224018698E-2	1.32852378959638E-2	ENSG00000221060	14329
postnatal	DAR	InN	chr12	109598652	109599152	0.93672728580818798	2.1516206946127402E-2	1.2013872706405001E-2	MVK	526
postnatal	DAR	InN	chr17	67279865	67280365	1.4125637056347899	2.1516206946127402E-2	5.7160859311873001E-3	ENSG00000264093	3513
postnatal	DAR	InN	chr14	89350120	89350620	0.80258609625015298	2.15223151923703E-2	1.12113806176412E-2	FOXN3	0
postnatal	DAR	InN	chr10	77552195	77552695	1.1608265696915401	2.1523265607322799E-2	9.4713270476910992E-3	KCNMA1	0
postnatal	DAR	InN	chr10	104898584	104899084	1.00258	2.1532059015346799E-2	7.1081019131557996E-3	SORCS3	0
postnatal	DAR	InN	chr1	227781809	227782309	0.72985670433505501	2.1538764231788E-2	4.0161431732497E-3	SNAP47	0
postnatal	DAR	InN	chr1	15757590	15758090	0.56549363466624902	2.15416953448446E-2	1.0934932356954001E-2	FBLIM1	0
postnatal	DAR	InN	chr16	10048916	10049416	0.55572146252742005	2.1546669458993899E-2	3.3479925734313E-3	GRIN2A	0
postnatal	DAR	InN	chr12	46678419	46678919	1.1673427410299699	2.1552539713729099E-2	4.6317800435413999E-3	SLC38A4-AS1	0
postnatal	DAR	InN	chr8	48699666	48700166	0.83909917535669598	2.15577031778716E-2	1.03002796113532E-2	ENSG00000253608	1155
postnatal	DAR	InN	chr3	197710867	197711367	0.84296535937337302	2.1562256900117701E-2	6.4973288747284001E-3	RUBCN	0
postnatal	DAR	InN	chr14	24850881	24851381	0.57672381363736203	2.1562673015494801E-2	2.5201057943512999E-3	STXBP6	0
postnatal	DAR	InN	chr8	61289891	61290391	0.63205790578460697	2.15627666594813E-2	9.9770973073941005E-3	CLVS1	0
postnatal	DAR	InN	chr1	232542860	232543360	0.93598809764201396	2.1573635706190801E-2	1.1271928635617099E-2	SIPA1L2	0
postnatal	DAR	InN	chr18	76633561	76634061	1.0732564780735301	2.1575679225614701E-2	4.6876891920986001E-3	LINC00683	0
postnatal	DAR	InN	chr7	34139029	34139529	1.09531	2.1576930268186099E-2	1.37348202091718E-2	BMPER	0
postnatal	DAR	InN	chr17	1030671	1031171	0.55508272817719095	2.15800614369808E-2	2.20887380454881E-2	ABR	0
postnatal	DAR	InN	chrX	154696146	154696646	1.25978	2.1580699622514899E-2	1.18087694119887E-2	GAB3	0
postnatal	DAR	InN	chr19	5034717	5035217	0.62002581823112302	2.1586071087679699E-2	1.03803203916022E-2	KDM4B	0
postnatal	DAR	InN	chr2	223643258	223643758	0.75700098543591798	2.15867753060273E-2	4.3243746035700002E-3	AP1S3	23921
postnatal	DAR	InN	chr1	246641362	246641862	0.76619643650946501	2.1587822536683898E-2	7.9957351757040003E-3	CNST	0
postnatal	DAR	InN	chr10	5609680	5610180	1.24264	2.15990939183325E-2	5.3029946590103004E-3	LASTR	0
postnatal	DAR	InN	chr1	213992493	213992993	0.63562622307404104	2.15992337160795E-2	5.2436951280570004E-3	PROX1	0
postnatal	DAR	InN	chr1	32355153	32355653	1.1616604684682901	2.1601881117458501E-2	1.2951842318839699E-2	TSSK3	0
postnatal	DAR	InN	chr9	133876693	133877193	0.69906139500227304	2.1605500014682099E-2	7.6892849593937001E-3	VAV2	0
postnatal	DAR	InN	chr1	211643426	211643926	0.59898896584002803	2.16082225931803E-2	1.13172441769641E-2	ENSG00000228792	0
postnatal	DAR	InN	chr12	11689620	11690120	0.99230703490760097	2.16334617228633E-2	6.5229763121702001E-3	ETV6	0
postnatal	DAR	InN	chr9	127214342	127214842	0.86485396997506503	2.16334617228633E-2	1.5540459978404E-2	RALGPS1	0
postnatal	DAR	InN	chr4	38147055	38147555	1.40371	2.1633988535023501E-2	5.5641269764013998E-3	TBC1D1	7879
postnatal	DAR	InN	chr14	51517005	51517505	0.60980342017254296	2.1635446463741499E-2	3.1243592175758E-3	FRMD6-AS2	0
postnatal	DAR	InN	chr1	53981110	53981610	0.50914625031630301	2.1638102993263901E-2	4.9045880843937998E-3	HNRNPA3P12	5078
postnatal	DAR	InN	chr16	27216286	27216786	0.51153533844917898	2.1638884239826999E-2	7.1582138680372004E-3	KDM8	0
postnatal	DAR	InN	chr8	4019091	4019591	1.0127913789167799	2.1639774076154299E-2	1.2935421273475399E-2	CSMD1	0
postnatal	DAR	InN	chr3	48502757	48503257	0.72155604471960799	2.1644326159371102E-2	1.7547482568638501E-2	SHISA5	0
postnatal	DAR	InN	chr5	180328574	180329074	0.82565509266620296	2.1652204732218398E-2	1.81757161627779E-2	GFPT2	0
postnatal	DAR	InN	chr20	40234881	40235381	0.72386547709111804	2.1655631372192799E-2	2.6551949182801E-3	ENSG00000223410	108523
postnatal	DAR	InN	chr14	33313905	33314405	0.69342891458042899	2.1661181875807199E-2	2.7779086032225001E-3	NPAS3	0
postnatal	DAR	InN	chr13	76500826	76501326	0.97250970723728103	2.1663561746827702E-2	1.5245387822682799E-2	ENSG00000285572	51480
postnatal	DAR	InN	chr6	106997532	106998032	0.72243447337729405	2.1668364543361698E-2	7.3171246445245001E-3	CD24	21904
postnatal	DAR	InN	chr6	166553388	166553888	0.67868516200312901	2.1668364543361698E-2	2.7609147859311501E-2	RPS6KA2	0
postnatal	DAR	InN	chr13	102292308	102292808	0.71396443295714096	2.1673762735938299E-2	4.1397331757165E-3	FGF14	0
postnatal	DAR	InN	chr10	31861659	31862159	0.72163935993894102	2.1684493995705101E-2	2.5589170643050998E-3	ARHGAP12	0
postnatal	DAR	InN	chr6	74939285	74939785	0.98722203720568602	2.1686991667282898E-2	4.6180108277571004E-3	ENSG00000219736	88800
postnatal	DAR	InN	chr19	12635479	12635979	0.86869224680348001	2.1688202425916001E-2	9.8101137636160997E-3	ZNF490	0
postnatal	DAR	InN	chr1	234916695	234917195	1.3020919977352801	2.1693077935624E-2	9.3785492149387993E-3	ENSG00000286263	0
postnatal	DAR	InN	chr5	169875271	169875771	0.76675150029079597	2.16946941968842E-2	7.6356154626321003E-3	DOCK2	0
postnatal	DAR	InN	chr7	142483287	142483787	0.84780049027246296	2.16967150590513E-2	1.16346396471614E-2	TRBV5-5	267
postnatal	DAR	InN	chr3	55974328	55974828	1.4156725593635899	2.1701027362479499E-2	7.3603716862796001E-3	ERC2	0
postnatal	DAR	InN	chr22	46355832	46356332	0.60581208564288003	2.1701111972706199E-2	8.9852885949236998E-3	TRMU	0
postnatal	DAR	InN	chr7	156082590	156083090	0.80297825090063402	2.1718096122194299E-2	4.4780554560833003E-3	ENSG00000289588	48025
postnatal	DAR	InN	chr10	97904178	97904678	1.02857	2.1731359775826201E-2	8.7031984250949997E-3	CRTAC1	0
postnatal	DAR	InN	chr18	3916147	3916647	0.52028391046941502	2.1732242591741599E-2	1.5352060725030399E-2	DLGAP1	0
postnatal	DAR	InN	chr10	132983906	132984406	0.62938617692815402	2.1733401110537901E-2	1.2554785188840799E-2	LINC01168	7551
postnatal	DAR	InN	chr9	92595816	92596316	0.69855273198116796	2.1733886492493599E-2	3.1041244319008998E-3	CENPP	0
postnatal	DAR	InN	chr17	9427397	9427897	0.65498253029037801	2.17382584025437E-2	5.1800793314934002E-3	STX8	0
postnatal	DAR	InN	chr20	4977900	4978400	0.65659497446928505	2.1739141247083101E-2	5.4066997551876E-3	SLC23A2	0
postnatal	DAR	InN	chr6	1679194	1679694	0.79763323071355796	2.1740675198669301E-2	7.4002144176939996E-3	GMDS	0
postnatal	DAR	InN	chr8	102280813	102281313	0.78904650667394105	2.17423760837894E-2	6.2052765783974003E-3	UBR5	0
postnatal	DAR	InN	chr11	125281873	125282373	0.780683	2.1743878805323798E-2	1.0940937550972399E-2	PKNOX2	0
postnatal	DAR	InN	chr8	109589332	109589832	0.75305831015645996	2.1745367242914398E-2	7.8891971767768992E-3	SYBU	0
postnatal	DAR	InN	chr22	41177026	41177526	0.74822414833129602	2.17476669963418E-2	9.9114032373979997E-3	EP300	0
postnatal	DAR	InN	chr17	27759943	27760443	0.53934259886230396	2.1747686170646902E-2	9.1281589883051E-3	NOS2	0
postnatal	DAR	InN	chr9	129377809	129378309	0.67676793655283396	2.1749211889799999E-2	1.3226116148102899E-2	ENSG00000236146	1826
postnatal	DAR	InN	chr7	71497456	71497956	0.86867203327992204	2.1749707519106098E-2	1.2812749032711301E-2	GALNT17	0
postnatal	DAR	InN	chr7	18506192	18506692	0.543813	2.1764648301448399E-2	7.8523352905013992E-3	HDAC9	0
postnatal	DAR	InN	chr10	31029971	31030471	0.56974653982836199	2.17664178469037E-2	7.1472790339021999E-3	ZNF438	0
postnatal	DAR	InN	chr1	9727462	9727962	0.56993982663100695	2.1766644251519002E-2	9.0612677629993994E-3	PIK3CD	0
postnatal	DAR	InN	chr1	14094945	14095445	0.733638	2.17684271641479E-2	7.2683467668673996E-3	KAZN	0
postnatal	DAR	InN	chr12	39618633	39619133	0.59865342504730401	2.17732482415012E-2	1.52131004494594E-2	ABCD2	0
postnatal	DAR	InN	chr5	172772945	172773445	0.59609345196331098	2.1781104452266001E-2	1.0444574932991399E-2	ENSG00000253736	0
postnatal	DAR	InN	chr2	86324846	86325346	1.0047197826524099	2.1784807394688601E-2	4.5051041028953999E-3	REEP1	0
postnatal	DAR	InN	chr3	123597853	123598353	0.82565332235503597	2.17861942767432E-2	6.6492411033067002E-3	MYLK-AS1	0
postnatal	DAR	InN	chr10	114412038	114412538	0.50725076565388305	2.1786696192887402E-2	3.4351509059163E-3	AFAP1L2	7281
postnatal	DAR	InN	chr2	219484789	219485289	0.82936491664719802	2.17917801581025E-2	1.31616617237145E-2	SPEG	0
postnatal	DAR	InN	chrX	115611436	115611936	1.0197236055286201	2.1794042705316399E-2	3.5567245298154999E-3	PLS3	0
postnatal	DAR	InN	chr1	10865416	10865916	0.67115081231377605	2.1794042884215901E-2	7.9434435422595998E-3	HSPE1P24	29844
postnatal	DAR	InN	chr7	142868264	142868764	0.61244756277393098	2.1795282667116202E-2	8.7575580349676004E-3	EPHB6	0
postnatal	DAR	InN	chr8	26815628	26816128	0.93461366559056303	2.1796608934008602E-2	6.7212441874833001E-3	ADRA1A	0
postnatal	DAR	InN	chr2	226767027	226767527	1.42418	2.1798161790251701E-2	1.17185423838903E-2	IRS1	0
postnatal	DAR	InN	chr11	71086715	71087215	1.2411242661525499	2.18036732465125E-2	2.2176174025703502E-2	SHANK2	0
postnatal	DAR	InN	chr17	39212147	39212647	0.66749183031235904	2.1806728059698601E-2	1.24058921126208E-2	STAC2	0
postnatal	DAR	InN	chr7	36768329	36768829	0.71333106185565498	2.1808638613746999E-2	6.9327906702585001E-3	ENSG00000229424	5247
postnatal	DAR	InN	chr5	141671775	141672275	0.55180470747527399	2.1816608430732898E-2	7.0899803657335E-3	ARAP3	0
postnatal	DAR	InN	chr3	13099905	13100405	0.98802757893353998	2.18168512408668E-2	6.2850730508464004E-3	IQSEC1	0
postnatal	DAR	InN	chr7	124626912	124627412	0.61004809294006501	2.18168512408668E-2	3.2604955281942002E-3	RNU6-102P	20306
postnatal	DAR	InN	chr17	8997996	8998496	0.88295543051639502	2.18184737004226E-2	6.3642880810439E-3	ENSG00000265975	21000
postnatal	DAR	InN	chr2	70752327	70752827	0.91855534621221502	2.1819678531881301E-2	6.8382578515552997E-3	ADD2	0
postnatal	DAR	InN	chr1	53057088	53057588	1.03709	2.1820105088575702E-2	8.4983513973018003E-3	PODN	4463
postnatal	DAR	InN	chr7	131542612	131543112	0.92142053487652997	2.1821057383813802E-2	6.3571015251277004E-3	PODXL	0
postnatal	DAR	InN	chr5	150705483	150705983	0.90161178943171305	2.18253688619435E-2	3.3577432070075E-3	DCTN4	2456
postnatal	DAR	InN	chr3	61562183	61562683	0.63403724766969005	2.18270095044505E-2	2.6578688920359899E-2	PTPRG	0
postnatal	DAR	InN	chr15	37891668	37892168	0.51563817165763304	2.1828940701992899E-2	1.0025172786358999E-2	TMCO5A	29770
postnatal	DAR	InN	chr10	97096322	97096822	0.59893670170701896	2.1831042899649801E-2	2.3006775469417699E-2	SLIT1	0
postnatal	DAR	InN	chr9	34453661	34454161	0.97573028013926399	2.18468491096203E-2	7.8501803106314997E-3	FAM219A	0
postnatal	DAR	InN	chr6	36492538	36493038	0.855796	2.1848711234208801E-2	6.4459185387211E-3	STK38	853
postnatal	DAR	InN	chrX	107629412	107629912	0.57962314488494004	2.18489207312648E-2	1.03473221399471E-2	PRPS1	0
postnatal	DAR	InN	chr1	40794498	40794998	1.15756	2.1848940855615898E-2	9.2273090747434002E-3	KCNQ4	0
postnatal	DAR	InN	chr9	93346697	93347197	0.71431810184016398	2.18515617593012E-2	1.16381074766423E-2	C9orf129	282
postnatal	DAR	InN	chr17	49741324	49741824	0.75933343843212897	2.1854955873290002E-2	7.4648927919336002E-3	FAM117A	0
postnatal	DAR	InN	chr12	47815443	47815943	0.54689037383747297	2.1858998800521098E-2	8.4324257631133003E-3	HDAC7	0
postnatal	DAR	InN	chr2	9778480	9778980	0.89854617185593799	2.18591418094688E-2	6.7437958349460996E-3	ENSG00000243491	8138
postnatal	DAR	InN	chr17	12120899	12121399	1.30964	2.1862963559011999E-2	5.6946649811062998E-3	MAP2K4	0
postnatal	DAR	InN	chr10	97380370	97380870	0.64705198832537703	2.18665842431514E-2	2.3493241641189999E-3	RRP12	0
postnatal	DAR	InN	chr15	91878105	91878605	0.94835333452291504	2.1868151669080901E-2	1.0956631375577199E-2	SLCO3A1	0
postnatal	DAR	InN	chr18	3130739	3131239	1.0515939245215999	2.1870142896809799E-2	8.9109619188266001E-3	MYOM1	0
postnatal	DAR	InN	chr16	89911829	89912329	0.73760245639882305	2.1872432021077401E-2	9.3381938251956998E-3	TCF25	0
postnatal	DAR	InN	chr1	39489359	39489859	0.68877575198435403	2.1872781105527001E-2	1.1293739389450301E-2	BMP8A	1776
postnatal	DAR	InN	chr9	75686737	75687237	0.95965216487694605	2.18800106032364E-2	3.5947445261174998E-3	OTX2P1	36984
postnatal	DAR	InN	chr17	78737436	78737936	0.93036234588764499	2.1887137808983999E-2	7.4966157829662004E-3	CYTH1	0
postnatal	DAR	InN	chr12	111193398	111193898	0.74203481156559403	2.18878738487387E-2	1.43057642290111E-2	CUX2	0
postnatal	DAR	InN	chr3	177545201	177545701	0.63633264962810698	2.1889985635216599E-2	4.9415990223937003E-3	LINC00578	0
postnatal	DAR	InN	chr2	222292539	222293039	0.63216276570492602	2.18937392749185E-2	6.4588361958027004E-3	PAX3	0
postnatal	DAR	InN	chr12	50068317	50068817	0.81412307203755596	2.18990477333834E-2	1.2050056884048799E-2	ASIC1	0
postnatal	DAR	InN	chr10	15693310	15693810	0.778717	2.1901768016133801E-2	3.3824176659263002E-3	ITGA8	0
postnatal	DAR	InN	chr20	1308660	1309160	1.0259654305883199	2.1903898406016201E-2	1.5878306028309499E-2	SNPH	0
postnatal	DAR	InN	chr20	20407802	20408302	0.52914403429879797	2.1905081048416999E-2	1.39085429084754E-2	RALGAPA2	0
postnatal	DAR	InN	chr11	113203111	113203611	0.65597191538428401	2.1905554847815499E-2	1.62834285789604E-2	NCAM1	0
postnatal	DAR	InN	chr2	169513896	169514396	0.63121731503163903	2.19060975129887E-2	2.7282546659212E-3	ENSG00000251569	0
postnatal	DAR	InN	chr16	57230557	57231057	0.95284478442806997	2.1908834584732501E-2	1.5839122913506001E-2	RSPRY1	0
postnatal	DAR	InN	chr11	128496761	128497261	1.0722312012699999	2.19157183740087E-2	7.9299497001183994E-3	ETS1	0
postnatal	DAR	InN	chr6	136502271	136502771	1.3647	2.1916254244437699E-2	1.102873999447E-2	MAP7	0
postnatal	DAR	InN	chr10	11191444	11191944	0.77533582182697003	2.1920690435363099E-2	1.36244429983011E-2	CELF2	0
postnatal	DAR	InN	chr10	18322229	18322729	1.0278587373558401	2.1921789387770601E-2	4.8116140484957002E-3	CACNB2	0
postnatal	DAR	InN	chr6	138311063	138311563	0.63545091848121005	2.1927502167203902E-2	4.1366714279890996E-3	ARFGEF3	0
postnatal	DAR	InN	chr9	135708533	135709033	0.61545438630626703	2.1928421429527101E-2	1.0145697601783301E-2	KCNT1	0
postnatal	DAR	InN	chr1	213993816	213994316	1.06608	2.1929292779783501E-2	1.3605930811967801E-2	PROX1	0
postnatal	DAR	InN	chr12	31031073	31031573	0.55036636674292005	2.19359675758098E-2	8.0250163366053003E-3	DDX11-AS1	0
postnatal	DAR	InN	chr10	878974	879474	0.98518716284983099	2.19365262463307E-2	6.0340982711126999E-3	LARP4B	0
postnatal	DAR	InN	chr5	132393611	132394111	1.6028782621777899	2.19414573819471E-2	8.8071855088034997E-3	SLC22A5	0
postnatal	DAR	InN	chr20	44783781	44784281	0.840185	2.1951373486412702E-2	4.2937713941256003E-3	RIMS4	0
postnatal	DAR	InN	chr12	75488524	75489024	0.69202220105787404	2.1956878753114001E-2	5.0820892569196996E-3	GLIPR1	0
postnatal	DAR	InN	chr15	51751944	51752444	0.71913167419778101	2.1964474254133601E-2	3.9133752503492998E-2	TMOD2	0
postnatal	DAR	InN	chr4	53413018	53413518	0.602231	2.19648875493927E-2	6.5252106214658996E-3	FIP1L1	0
postnatal	DAR	InN	chr4	20248020	20248520	0.67560373494535197	2.1975110777665501E-2	9.0847000379600008E-3	SLIT2	3384
postnatal	DAR	InN	chr5	54516881	54517381	0.57355253636585202	2.1977228114167899E-2	1.7197060206159999E-2	SNX18	377
postnatal	DAR	InN	chr9	127919278	127919778	0.57108611631139605	2.1982067881402001E-2	1.1993613322844E-2	PIP5KL1	1102
postnatal	DAR	InN	chr19	15311384	15311884	0.72561478138508595	2.1984338825187601E-2	3.2864789571640002E-3	BRD4	0
postnatal	DAR	InN	chr10	110836914	110837414	0.808591	2.1988656689600199E-2	6.6907567227985996E-3	RBM20	0
postnatal	DAR	InN	chr2	10058981	10059481	0.61845443122051202	2.1989363985841701E-2	4.9014272005985004E-3	CYS1	0
postnatal	DAR	InN	chr11	17719812	17720312	1.1270707834592799	2.1999231504535199E-2	9.6883981183641995E-3	MYOD1	0
postnatal	DAR	InN	chr15	57138217	57138717	0.51081767824306301	2.2000834510847899E-2	1.0904665700832801E-2	TCF12	0
postnatal	DAR	InN	chr12	3285647	3286147	1.0169182261934699	2.2001379348337999E-2	8.7664159800674001E-3	TSPAN9	0
postnatal	DAR	InN	chr1	167683783	167684283	0.71795255811897196	2.2003939315520499E-2	6.9511287191257E-3	RCSD1	0
postnatal	DAR	InN	chr11	12198397	12198897	1.2065703045631799	2.20067746917826E-2	1.56433984229821E-2	MICAL2	0
postnatal	DAR	InN	chr16	48687390	48687890	0.75285268437063402	2.20177870471415E-2	1.27765657182596E-2	ENSG00000260086	0
postnatal	DAR	InN	chr2	167423148	167423648	1.0048696482602399	2.2019147126459498E-2	1.42522228419993E-2	B3GALT1	0
postnatal	DAR	InN	chr3	44924288	44924788	1.0643262524416099	2.2025929319969401E-2	1.6090878666151699E-2	ZDHHC3	0
postnatal	DAR	InN	chr3	47612137	47612637	0.639701	2.2028787500872799E-2	1.60438533864662E-2	SMARCC1	0
postnatal	DAR	InN	chr3	158755489	158755989	0.68109187611557098	2.20310112112919E-2	8.1997811651638997E-3	MFSD1	0
postnatal	DAR	InN	chr12	118146021	118146521	0.830886	2.2034528828110099E-2	9.3506508868738993E-3	PEBP1	436
postnatal	DAR	InN	chr1	213110275	213110775	0.64598584405506099	2.2035082985112399E-2	4.0587261731887996E-3	RPS6KC1	0
postnatal	DAR	InN	chr22	23895476	23895976	0.572595	2.2042944532185201E-2	1.6139677379702601E-2	MIF-AS1	0
postnatal	DAR	InN	chr8	135632542	135633042	0.69793341951273302	2.2042944532185201E-2	5.4923260057650001E-3	KHDRBS3	0
postnatal	DAR	InN	chr2	155223716	155224216	0.77794538466824803	2.2044825816050401E-2	1.0433039048765099E-2	MTCO1P45	39241
postnatal	DAR	InN	chr14	20686473	20686973	0.89828674063502401	2.2058165067821201E-2	5.63360917905E-3	ANG	0
postnatal	DAR	InN	chr16	67186354	67186854	0.69763124166756396	2.2068730568051999E-2	9.025711459981E-3	EXOC3L1	0
postnatal	DAR	InN	chr6	143583841	143584341	0.74426647558343795	2.2071574900244601E-2	5.2718391795668002E-3	PHACTR2	0
postnatal	DAR	InN	chr3	50376759	50377259	0.59000706685781401	2.2072853043407299E-2	6.4984178532300997E-3	CACNA2D2	0
postnatal	DAR	InN	chr2	173021942	173022442	0.95281413289029004	2.2080744117650802E-2	1.04085309710854E-2	RAPGEF4	0
postnatal	DAR	InN	chr9	129006651	129007151	0.60323651610776796	2.20808737690825E-2	3.7101869004982801E-2	NUP188	0
postnatal	DAR	InN	chr13	45865115	45865615	0.69024877436745602	2.2082678366762799E-2	8.5240296103136996E-3	SIAH3	13361
postnatal	DAR	InN	chr7	6659099	6659599	0.62446107730197098	2.20842573556519E-2	9.4025819929941992E-3	ZNF316	819
postnatal	DAR	InN	chr6	34069288	34069788	0.72043782849260496	2.2086486618641099E-2	6.3664603120672002E-3	GRM4	0
postnatal	DAR	InN	chr1	161099454	161099954	0.67556256427143002	2.2088290126416801E-2	8.8340023506059996E-3	KLHDC9	0
postnatal	DAR	InN	chr3	141448302	141448802	0.63334944207729904	2.2090178773101099E-2	4.8780596947847997E-3	ZBTB38	0
postnatal	DAR	InN	chr2	86228866	86229366	0.64606902911471698	2.2095304132487802E-2	6.3054991040771002E-3	REEP1	0
postnatal	DAR	InN	chr12	50678592	50679092	0.79790124957060504	2.2097912614415901E-2	7.5976802085503999E-3	DIP2B	0
postnatal	DAR	InN	chr4	169247018	169247518	0.87226467239690597	2.2109133218283498E-2	7.6296444154042003E-3	SH3RF1	0
postnatal	DAR	InN	chr20	45915759	45916259	0.88326531298289301	2.2117917054681299E-2	6.6586461228126999E-3	PLTP	3603
postnatal	DAR	InN	chr14	33564180	33564680	0.69613681131046301	2.2122125571237401E-2	4.7639595984491001E-3	NPAS3	0
postnatal	DAR	InN	chr17	66579066	66579566	0.62018489553383904	2.21282750685553E-2	4.6474511696401998E-3	PRKCA	0
postnatal	DAR	InN	chr13	44425920	44426420	0.56779726157258803	2.21316895604678E-2	5.1941057659861999E-3	TSC22D1	5722
postnatal	DAR	InN	chr3	186317607	186318107	0.54981147573228895	2.21326994434984E-2	4.0902860776630004E-3	DGKG	0
postnatal	DAR	InN	chr11	76680784	76681284	0.595114	2.2137876124757001E-2	1.1807797704072399E-2	ENSG00000254975	0
postnatal	DAR	InN	chr20	3689005	3689505	0.81425889877191604	2.2147606000972299E-2	7.9497324597804005E-3	SIGLEC1	0
postnatal	DAR	InN	chr7	137847918	137848418	0.80494488827205801	2.21509744294663E-2	1.10343800763925E-2	ENSG00000289438	0
postnatal	DAR	InN	chr8	117037781	117038281	0.56876155495915204	2.21533253682554E-2	1.0240491302457799E-2	SLC30A8	0
postnatal	DAR	InN	chr2	45213030	45213530	1.5572613020297601	2.2153466457587302E-2	4.3999978062305998E-3	LINC01121	0
postnatal	DAR	InN	chr17	31094102	31094602	0.53104014857612203	2.2166203482332301E-2	1.41152547470532E-2	MIR4733HG	0
postnatal	DAR	InN	chr9	89278918	89279418	0.83974690866309298	2.2169952209318999E-2	1.34545015698863E-2	CKS2	31776
postnatal	DAR	InN	chr2	11056447	11056947	0.58428431736194297	2.2175136310198702E-2	8.5638126772352007E-3	RPL6P4	45194
postnatal	DAR	InN	chr8	140349556	140350056	0.51593772968849405	2.2176052210990799E-2	5.4664208075775001E-3	TRAPPC9	0
postnatal	DAR	InN	chr10	45591255	45591755	0.95841973994539198	2.2177332245816701E-2	7.8173751534082007E-3	MARCHF8	0
postnatal	DAR	InN	chr10	103553838	103554338	0.90528046243910198	2.2178222568978501E-2	2.5593507756785899E-2	NEURL1	0
postnatal	DAR	InN	chr2	60546740	60547240	0.56593426140091296	2.21823962242895E-2	1.01466841046243E-2	BCL11A	0
postnatal	DAR	InN	chr20	12679449	12679949	0.52460712303090895	2.21876987292597E-2	3.6152331711487001E-3	LINC01722	185252
postnatal	DAR	InN	chr6	125480085	125480585	1.01582	2.2191946461445899E-2	4.6850026739208997E-3	ENSG00000226409	34891
postnatal	DAR	InN	chr19	20194968	20195468	0.54390438328348001	2.2193551566752699E-2	3.4897859085435E-3	ENSG00000267383	0
postnatal	DAR	InN	chr13	25037150	25037650	0.51817734955113903	2.2203955928439299E-2	9.8673984258011993E-3	ENSG00000276958	19246
postnatal	DAR	InN	chr2	240729603	240730103	0.53434493738817102	2.22169969840137E-2	5.7997966246333002E-3	KIF1A	0
postnatal	DAR	InN	chr11	35689850	35690350	1.15831	2.22214862963717E-2	1.0326325977921699E-2	TRIM44	0
postnatal	DAR	InN	chr11	70815519	70816019	0.71278157945835197	2.22214862963717E-2	6.1167522755712998E-3	SHANK2	0
postnatal	DAR	InN	chr10	73117882	73118382	0.82113299147184304	2.2223283978581799E-2	6.6856364480229E-3	NUDT13	0
postnatal	DAR	InN	chr9	129362058	129362558	0.87580445983481303	2.2229033380476E-2	1.05978516722355E-2	LINC01503	2508
postnatal	DAR	InN	chr2	182983591	182984091	0.66821904407948796	2.2230989814090499E-2	4.3097369418059004E-3	NCKAP1	0
postnatal	DAR	InN	chr3	46417168	46417668	0.91118036120881196	2.22368210837878E-2	1.19119249645054E-2	LINC02009	0
postnatal	DAR	InN	chr12	99976344	99976844	0.59966636121646399	2.22417113977302E-2	4.6501636941090998E-3	ANKS1B	0
postnatal	DAR	InN	chr1	219459681	219460181	0.50519637873416201	2.2246975317808702E-2	5.9057667863090003E-3	LYPLAL1-AS1	311
postnatal	DAR	InN	chr5	149359502	149360002	0.57013105566255395	2.22477801538353E-2	9.2948308093712996E-3	PCYOX1L	0
postnatal	DAR	InN	chr4	168710281	168710781	1.12089	2.22493964853103E-2	1.20348911186014E-2	PALLD	0
postnatal	DAR	InN	chr14	97033669	97034169	0.56013798755837696	2.2251866351620402E-2	6.7141491797724998E-3	ENSG00000288034	26044
postnatal	DAR	InN	chr9	98007243	98007743	1.1623707405285799	2.2255149974668299E-2	1.03780713138559E-2	ANP32B	0
postnatal	DAR	InN	chr10	29841998	29842498	1.55602	2.2272821663017299E-2	1.00607768379795E-2	ENSG00000289386	0
postnatal	DAR	InN	chr17	79691157	79691657	0.73356193390774604	2.2276223612029598E-2	7.4249429810419997E-3	MIR4739	15518
postnatal	DAR	InN	chr17	72813364	72813864	0.68127684518668996	2.22785358408247E-2	1.0749510516743201E-2	SLC39A11	0
postnatal	DAR	InN	chr1	6131829	6132329	1.1328482791027401	2.227968666559E-2	5.7462319389453001E-3	CHD5	0
postnatal	DAR	InN	chr1	202236321	202236821	0.65456270807163197	2.2283708708837901E-2	6.7597488263797002E-3	LGR6	0
postnatal	DAR	InN	chr2	105786692	105787192	0.72392406592883096	2.2287609324455698E-2	8.5888245282692999E-3	NCK2	0
postnatal	DAR	InN	chr13	34673135	34673635	0.69252089536584205	2.2289087012087001E-2	1.26580411279935E-2	ENSG00000271901	0
postnatal	DAR	InN	chr2	144476058	144476558	0.69320640804922895	2.2296004894189099E-2	1.28002323851276E-2	ZEB2	0
postnatal	DAR	InN	chr5	94968443	94968943	0.50426453194056797	2.2296004894189099E-2	1.0193046148246201E-2	MCTP1	0
postnatal	DAR	InN	chr13	20722396	20722896	0.60583917598912296	2.2297222586654598E-2	5.2493664753565997E-3	IL17D	0
postnatal	DAR	InN	chr19	4504298	4504798	0.81836170030584399	2.2298444695476101E-2	1.98081514934032E-2	PLIN4	0
postnatal	DAR	InN	chr3	133037389	133037889	0.68582668696537896	2.23024978626837E-2	1.3592485469965899E-2	ENSG00000249725	336
postnatal	DAR	InN	chr18	596811	597311	0.63758823342800697	2.2303372363864201E-2	1.7987173717779501E-2	CLUL1	0
postnatal	DAR	InN	chr3	126134080	126134580	0.67208678039246905	2.2304386138162699E-2	2.0149810078588001E-2	ALDH1L1	0
postnatal	DAR	InN	chr9	128128849	128129349	0.528522	2.2314221149841301E-2	1.56229633905445E-2	PTGES2-AS1	0
postnatal	DAR	InN	chr16	11813628	11814128	0.63780577810387995	2.23226081062303E-2	9.2276710899249995E-3	BCAR4	5700
postnatal	DAR	InN	chr19	30781983	30782483	0.95151670548726697	2.2324056668250401E-2	2.4488792548324999E-3	ZNF536	68444
postnatal	DAR	InN	chr16	79493417	79493917	1.28225	2.2358618827410099E-2	5.5013303234993996E-3	ENSG00000261472	11685
postnatal	DAR	InN	chr18	77184062	77184562	1.5260010249893501	2.2368298947118299E-2	4.4588669605476004E-3	ENSG00000265844	0
postnatal	DAR	InN	chr2	218255271	218255771	0.74595590554590796	2.23697529730227E-2	7.5121594528088E-3	ENSG00000261338	0
postnatal	DAR	InN	chr9	15642262	15642762	0.77847152979447098	2.2372915012949E-2	6.2803139876312997E-3	CCDC171	0
postnatal	DAR	InN	chr12	89041998	89042498	0.94487774582110895	2.23751193777838E-2	6.1546417474071004E-3	LINC02458	0
postnatal	DAR	InN	chr3	34575962	34576462	0.81374011337284802	2.2375196536170101E-2	6.8732661409664003E-3	LINC01811	0
postnatal	DAR	InN	chr5	146778781	146779281	0.65937592109563503	2.2376719645366298E-2	1.05842110085431E-2	PPP2R2B	0
postnatal	DAR	InN	chr3	87201588	87202088	0.66053759382316102	2.2385907411008401E-2	2.0605769131021002E-3	MIR4795	24100
postnatal	DAR	InN	chr4	126569095	126569595	1.0959356916591001	2.23923197121065E-2	2.3747867067753999E-2	ENSG00000286251	0
postnatal	DAR	InN	chr2	162035438	162035938	0.89811788287456895	2.23969852275408E-2	6.5097712204028003E-3	DPP4	0
postnatal	DAR	InN	chr20	37849075	37849575	1.0325	2.2398004330062098E-2	8.8848397999548995E-3	CTNNBL1	0
postnatal	DAR	InN	chr1	20718428	20718928	0.72351982217333299	2.23997289467927E-2	7.9992446297180008E-3	KIF17	410
postnatal	DAR	InN	chr1	180232981	180233481	0.90331366475347497	2.2402361951239898E-2	9.4049714599670001E-3	LHX4	0
postnatal	DAR	InN	chr5	162874064	162874564	0.672572	2.24047679587479E-2	3.1760588237051001E-3	ENSG00000254186	0
postnatal	DAR	InN	chr11	63884444	63884944	0.63755014664010201	2.2405126456876201E-2	8.1616757619068E-3	MARK2	0
postnatal	DAR	InN	chr14	101359306	101359806	1.0022739242426399	2.2407025988593898E-2	1.1606370825059499E-2	ENSG00000258460	23780
postnatal	DAR	InN	chr12	53217627	53218127	0.748097	2.24170661673249E-2	1.0790248017796201E-2	RARG	0
postnatal	DAR	InN	chr10	5618875	5619375	0.66101014505795297	2.24199538803782E-2	3.8559227773415001E-3	LASTR	0
postnatal	DAR	InN	chr13	77574025	77574525	0.51645135613932103	2.2434535492452199E-2	8.8790051855230003E-3	SCEL	0
postnatal	DAR	InN	chr17	76710289	76710789	0.516749	2.2434555551644898E-2	2.0392960105218402E-2	MXRA7	0
postnatal	DAR	InN	chr8	134501997	134502497	0.55344266583195201	2.2437338226612501E-2	6.0512288141903996E-3	ZFAT	0
postnatal	DAR	InN	chr4	3207947	3208447	0.53083171436403997	2.24511388339345E-2	2.9927053408582002E-3	HTT	0
postnatal	DAR	InN	chr5	10250707	10251207	0.64078060678634297	2.2467130109020399E-2	2.34355961757453E-2	CCT5	0
postnatal	DAR	InN	chr18	58961140	58961640	0.61462706349688301	2.2475777963870999E-2	1.0847514425060399E-2	ZNF532	0
postnatal	DAR	InN	chr3	60839159	60839659	0.76553774812165798	2.2482588767388002E-2	1.09601721250533E-2	FHIT	0
postnatal	DAR	InN	chrX	121337026	121337526	1.3109285491182101	2.2484291605769799E-2	7.5121579859022004E-3	MIR3672	33445
postnatal	DAR	InN	chr1	206693535	206694035	0.82343266516665203	2.2488753148218799E-2	9.5696115735061007E-3	MAPKAPK2	0
postnatal	DAR	InN	chr11	113095220	113095720	0.84236146869961503	2.24915480121947E-2	9.6086903738872003E-3	NCAM1	0
postnatal	DAR	InN	chr12	9123719	9124219	0.96365436644832603	2.2497500907606601E-2	6.8052667163862003E-3	KRT17P8	3563
postnatal	DAR	InN	chr15	58627653	58628153	0.53172357516227797	2.2499125811091598E-2	4.4755659138851003E-3	ADAM10	0
postnatal	DAR	InN	chr5	141498320	141498820	0.53397549419969503	2.25055860130003E-2	4.4652176537362002E-3	PCDHGA1	0
postnatal	DAR	InN	chr9	122249761	122250261	0.89410823647275695	2.2511246148503701E-2	5.0537530265333001E-3	RBM18	0
postnatal	DAR	InN	chr12	124158165	124158665	1.3666836004519101	2.2521956921365101E-2	6.6851180694204003E-3	RFLNA	0
postnatal	DAR	InN	chr13	24165500	24166000	0.60001742018563897	2.25262260841546E-2	6.0237565721434003E-3	ENSG00000273167	0
postnatal	DAR	InN	chr9	98432955	98433455	0.90649037065911797	2.2531938740668001E-2	1.3707371495708E-2	GABBR2	0
postnatal	DAR	InN	chr10	103693630	103694130	0.50944081164324595	2.25366620229808E-2	9.3612435202761E-3	SH3PXD2A	0
postnatal	DAR	InN	chr1	213282199	213282699	1.1718874039609799	2.2537281389336299E-2	8.9497246208109001E-3	RPS6KC1	7424
postnatal	DAR	InN	chr1	178812576	178813076	0.59911771249636703	2.25382117231318E-2	4.9765245207777998E-3	RALGPS2	0
postnatal	DAR	InN	chr15	66054026	66054526	0.75943275309361402	2.2539150210770399E-2	7.8774764081815003E-3	MEGF11	0
postnatal	DAR	InN	chr7	43489846	43490346	0.84319718930293597	2.2543347098281701E-2	9.3293759561135E-3	HECW1	0
postnatal	DAR	InN	chr7	128102246	128102746	0.61560385465255996	2.25594530694645E-2	7.7110863518265E-3	SND1	9636
postnatal	DAR	InN	chr2	39228018	39228518	0.56576	2.2566156238039599E-2	1.9801301574319599E-2	CDKL4	0
postnatal	DAR	InN	chr2	85595926	85596426	0.51520501386831297	2.25662060120588E-2	2.3561770882004899E-2	RNF181	0
postnatal	DAR	InN	chr13	44383905	44384405	0.54145936427680397	2.25869774593014E-2	1.02627360152295E-2	SERP2	0
postnatal	DAR	InN	chr6	42978395	42978895	0.55494988282056701	2.2596801293307999E-2	2.1216495359534099E-2	PEX6	0
postnatal	DAR	InN	chr9	91419128	91419628	1.1260644654154599	2.2612576111132598E-2	1.3772560651343401E-2	NFIL3	0
postnatal	DAR	InN	chr10	103649589	103650089	0.59725069045768198	2.26131457503164E-2	7.1286712215696997E-3	SH3PXD2A	0
postnatal	DAR	InN	chr19	6215279	6215779	0.89925568728526795	2.2614577215467498E-2	1.32690322096838E-2	MLLT1	0
postnatal	DAR	InN	chr12	2288878	2289378	0.50751455730153505	2.2623749922097001E-2	3.1708260306307001E-3	CACNA1C	0
postnatal	DAR	InN	chr19	12834322	12834822	0.52453486656836401	2.26254562213766E-2	2.40033046470279E-2	HOOK2	0
postnatal	DAR	InN	chr18	12391590	12392090	0.56979731209985895	2.2632626316845199E-2	2.8489843204140299E-2	RNU7-129P	8321
postnatal	DAR	InN	chr11	72650668	72651168	0.93910930086094102	2.263360848087E-2	1.29046095384654E-2	PDE2A	0
postnatal	DAR	InN	chr15	43762491	43762991	1.33367	2.26447856553578E-2	7.1050318290867996E-3	PDIA3	0
postnatal	DAR	InN	chr5	157342775	157343275	0.56992214679353304	2.26452742602537E-2	7.9801339679249992E-3	CYFIP2	0
postnatal	DAR	InN	chr10	100735248	100735748	0.62766002485136396	2.2653051040721801E-2	7.8941230454536993E-3	PAX2	0
postnatal	DAR	InN	chr15	68637907	68638407	0.52918846973651201	2.2653051040721801E-2	8.1119721049577008E-3	CORO2B	0
postnatal	DAR	InN	chr7	74500239	74500739	0.92616889987326101	2.2653231537317201E-2	1.31695359998244E-2	GTF2IRD1	0
postnatal	DAR	InN	chr19	11534849	11535349	0.62529660434066603	2.2654455043621902E-2	1.03549820561683E-2	CNN1	3417
postnatal	DAR	InN	chr3	43995577	43996077	0.63260745776819505	2.2664828306787201E-2	2.0531548227304301E-2	ENSG00000271192	818
postnatal	DAR	InN	chr9	89008407	89008907	0.62159816492223496	2.2675399641037802E-2	1.66020939774328E-2	SHC3	0
postnatal	DAR	InN	chr17	40625904	40626404	1.1261775710883699	2.26759544870163E-2	1.02403613759638E-2	SMARCE1	0
postnatal	DAR	InN	chr20	52189165	52189665	1.0695923612823299	2.26769416162418E-2	7.9876048982454994E-3	ZFP64	0
postnatal	DAR	InN	chr8	138700341	138700841	0.69188615734818504	2.2678195376974401E-2	6.9049272506321998E-3	COL22A1	0
postnatal	DAR	InN	chr5	140261322	140261822	0.71162930777894995	2.26821431124795E-2	1.4608470172948701E-2	CYSTM1	0
postnatal	DAR	InN	chr1	14368184	14368684	0.86719097330634398	2.26852783551823E-2	6.9598689373510996E-3	KAZN	0
postnatal	DAR	InN	chr16	88102702	88103202	0.71772989514802099	2.26866844116368E-2	5.8688428474144997E-3	ENSG00000289563	339
postnatal	DAR	InN	chr6	15457844	15458344	0.66047425687032102	2.2697622075154002E-2	6.4099088982893003E-3	JARID2	0
postnatal	DAR	InN	chr5	6717767	6718267	1.0535850308241901	2.2698799871268799E-2	1.2256161350449501E-2	TENT4A	0
postnatal	DAR	InN	chr11	1021089	1021589	0.849033	2.2700600820060299E-2	9.5987013638097005E-3	MUC6	0
postnatal	DAR	InN	chr10	60367917	60368417	0.71210077302199704	2.27049324796142E-2	8.9668076824555992E-3	ANK3	0
postnatal	DAR	InN	chr4	181075075	181075575	0.58176570561556196	2.2711686145373802E-2	5.3286328132802997E-3	LINC00290	0
postnatal	DAR	InN	chr3	109131342	109131842	0.84061360311447797	2.27131730328896E-2	7.0743589078213999E-3	C3orf85	0
postnatal	DAR	InN	chr9	2966784	2967284	0.65776827728327303	2.2742644476748598E-2	4.3943412843634004E-3	CARM1P1	0
postnatal	DAR	InN	chr16	76862933	76863433	0.72556384722530398	2.2743028825282199E-2	6.6443773119844E-3	ENSG00000259995	0
postnatal	DAR	InN	chr9	119963725	119964225	0.52311312984793301	2.2753502618781601E-2	8.1142280565371008E-3	ENSG00000225960	8868
postnatal	DAR	InN	chr6	163718491	163718991	0.59266035267360695	2.2762909425246398E-2	3.5952900645782001E-3	ENSG00000235538	0
postnatal	DAR	InN	chr12	120094494	120094994	0.52635554879275004	2.2765419220880601E-2	1.8563308216062301E-2	BICDL1	0
postnatal	DAR	InN	chr4	154491123	154491623	0.89804111068592896	2.2770223357249899E-2	2.4203201865563899E-2	DCHS2	0
postnatal	DAR	InN	chr3	192859100	192859600	0.67221355107478498	2.2776400494538999E-2	7.5999666964955996E-3	MB21D2	0
postnatal	DAR	InN	chr17	7018829	7019329	0.69456731613317402	2.2781315477845499E-2	1.43585702955889E-2	ENSG00000267047	0
postnatal	DAR	InN	chr3	66441130	66441630	0.58684042839074002	2.2787373499171999E-2	5.7516736778380996E-3	LRIG1	0
postnatal	DAR	InN	chr6	127121289	127121789	0.610192	2.2793075249119301E-2	3.1409959783436997E-2	ENSG00000286215	0
postnatal	DAR	InN	chr3	133547358	133547858	0.76853010790072696	2.2794093380761202E-2	7.0474046514298E-3	ENSG00000250983	1085
postnatal	DAR	InN	chr10	77355852	77356352	0.62682186414142504	2.2798355314402202E-2	7.1946018527613001E-3	KCNMA1	0
postnatal	DAR	InN	chr3	13524974	13525474	0.68882463139752903	2.27986215480773E-2	5.0020777951586999E-3	HDAC11	18549
postnatal	DAR	InN	chr2	120174958	120175458	0.66166588472311505	2.2798930005628899E-2	1.4559308307634401E-2	EPB41L5	0
postnatal	DAR	InN	chr4	71241721	71242221	0.57690875729819702	2.2803118758019901E-2	6.0549490701934001E-3	SLC4A4	0
postnatal	DAR	InN	chr10	34181876	34182376	0.83147904986281496	2.2817826483763098E-2	8.2914651403715994E-3	PARD3	0
postnatal	DAR	InN	chr6	44229272	44229772	0.65459428991370705	2.2825257722347E-2	9.2683457435407002E-3	SLC29A1	0
postnatal	DAR	InN	chr5	154334997	154335497	1.2731961453051901	2.28309378486974E-2	1.17330580368105E-2	GALNT10	0
postnatal	DAR	InN	chr16	85575634	85576134	0.839132	2.28344198281159E-2	9.6452924906185004E-3	GSE1	0
postnatal	DAR	InN	chr11	1569387	1569887	0.68297218475898902	2.2836237581457499E-2	1.8352314796502199E-2	DUSP8	0
postnatal	DAR	InN	chr10	78288614	78289114	0.81242684260852005	2.2837069725802E-2	8.0357599036178003E-3	ENSG00000282863	0
postnatal	DAR	InN	chr14	55092276	55092776	1.13933	2.2841862377630699E-2	7.2216423947172002E-3	MAPK1IP1L	22081
postnatal	DAR	InN	chr6	167967415	167967915	0.71188689946208294	2.2842813085786499E-2	3.7023045579144E-3	AFDN	0
postnatal	DAR	InN	chr4	148341971	148342471	0.97153030702574195	2.28444586256383E-2	6.3162342706894001E-3	NR3C2	0
postnatal	DAR	InN	chr16	29857036	29857536	0.60543865924137297	2.2844737965332301E-2	1.10204154496647E-2	CDIPT	820
postnatal	DAR	InN	chr10	13731705	13732205	0.69260163950604703	2.2854625815301201E-2	7.4028214131570003E-3	FRMD4A	0
postnatal	DAR	InN	chr11	105857718	105858218	1.3906115683674301	2.2857147315434399E-2	8.0977637888456008E-3	GRIA4	0
postnatal	DAR	InN	chr15	89777668	89778168	0.60546583428279799	2.2858834355222801E-2	5.8289345199608999E-3	MESP2	0
postnatal	DAR	InN	chr15	82316197	82316697	0.97086356123074402	2.28648606211178E-2	7.9277080017671007E-3	ADAMTS7P1	0
postnatal	DAR	InN	chr10	131312380	131312880	0.65315160662598903	2.2870682014336299E-2	2.4871929248405901E-2	TCERG1L	658
postnatal	DAR	InN	chr5	149304342	149304842	0.78894697571376304	2.2871124101137098E-2	5.9313401159393998E-3	AFAP1L1	0
postnatal	DAR	InN	chr1	215526426	215526926	0.52716381941603696	2.2871919570517901E-2	1.0020200803240099E-2	KCTD3	40377
postnatal	DAR	InN	chr17	7046321	7046821	0.53194689996720501	2.2875994497272199E-2	1.53636078332054E-2	SLC16A11	2228
postnatal	DAR	InN	chr2	231593722	231594222	0.82112670045865399	2.2881661982282701E-2	1.1486179054292601E-2	TEX44	0
postnatal	DAR	InN	chr12	127748136	127748636	0.90360168340710201	2.28851712413181E-2	5.5211039333435998E-3	ENSG00000286662	10195
postnatal	DAR	InN	chr19	57171432	57171932	0.553748	2.2885271006513701E-2	1.20919594945414E-2	ENSG00000268379	3300
postnatal	DAR	InN	chr3	114498677	114499177	1.11789	2.28905616415804E-2	1.03949170322199E-2	ZBTB20	0
postnatal	DAR	InN	chr6	20875900	20876400	0.64557394433419502	2.28954677190574E-2	6.1847879373524003E-3	CDKAL1	0
postnatal	DAR	InN	chr3	49653582	49654082	0.77566273369553496	2.28991083382366E-2	8.5491727878533007E-3	BSN	0
postnatal	DAR	InN	chr7	69728180	69728680	0.65713735442139798	2.2900887615868702E-2	1.2114414790410101E-2	AUTS2	0
postnatal	DAR	InN	chr17	50112854	50113354	0.70520443113681996	2.2901104596494599E-2	1.8333869517290699E-2	SAMD14	0
postnatal	DAR	InN	chr16	87956152	87956652	0.57109062774060904	2.2901971910567E-2	1.2784753537570101E-2	BANP	0
postnatal	DAR	InN	chr7	17302712	17303212	0.56074569755654002	2.2904806366484402E-2	6.4818906127506997E-3	AHR	0
postnatal	DAR	InN	chr15	48534870	48535370	1.0692353971155899	2.2906471431341301E-2	7.1568966161347997E-3	FBN1	0
postnatal	DAR	InN	chr17	63819311	63819811	0.87197773255969102	2.29073523940269E-2	7.8740388546281997E-3	DDX42	0
postnatal	DAR	InN	chr3	119032207	119032707	0.85431391096810305	2.2910566698690901E-2	1.42290405729624E-2	IGSF11	0
postnatal	DAR	InN	chr16	58390064	58390564	0.91827177527493598	2.29188619175251E-2	1.0176543415529401E-2	GINS3	0
postnatal	DAR	InN	chr12	93593831	93594331	1.3667352072682999	2.2927961113318102E-2	1.09006342468051E-2	SOCS2	10343
postnatal	DAR	InN	chr16	81516439	81516939	0.56927087906041196	2.2927961113318102E-2	8.3047388208094004E-3	CMIP	0
postnatal	DAR	InN	chr14	89301320	89301820	0.75753516022225997	2.2929217011914901E-2	3.3832690652439001E-3	FOXN3	0
postnatal	DAR	InN	chr10	77636862	77637362	0.53791550160032897	2.2932840614201099E-2	2.3021502160371601E-2	KCNMA1	0
postnatal	DAR	InN	chr9	128057291	128057791	0.75770906407439598	2.2934310430425001E-2	5.9357474135488001E-3	ENSG00000230848	0
postnatal	DAR	InN	chr3	73539020	73539520	0.85299934977668601	2.2937664219702801E-2	6.3114334038501E-3	PDZRN3	0
postnatal	DAR	InN	chr19	4279313	4279813	0.52779221668215104	2.29405707033228E-2	1.06990945310876E-2	SHD	0
postnatal	DAR	InN	chr13	113493532	113494032	1.01928	2.2941658084308598E-2	7.4788833931476E-3	TMCO3	0
postnatal	DAR	InN	chr16	79441385	79441885	1.09618	2.2943987184457299E-2	6.1745359714319003E-3	ENSG00000261472	63717
postnatal	DAR	InN	chr22	25166657	25167157	0.82667877587493899	2.2949231091989999E-2	4.7082608207496997E-3	KIAA1671	0
postnatal	DAR	InN	chr20	32191131	32191631	0.72029626600483199	2.2949817838443399E-2	1.07823867267971E-2	TSPY26P	603
postnatal	DAR	InN	chr16	87610080	87610580	0.63561593477669798	2.2952520606597401E-2	6.7254729176346997E-3	JPH3	0
postnatal	DAR	InN	chr16	83907702	83908202	0.81382841366106495	2.2953498110052099E-2	1.3168476375032099E-2	ENSG00000288849	0
postnatal	DAR	InN	chr22	37521133	37521633	0.73495538717325404	2.2954765074209599E-2	6.6920542815987003E-3	CARD10	1590
postnatal	DAR	InN	chr1	28105031	28105531	0.57454030912182896	2.2956342693501601E-2	2.12832211816835E-2	ENSG00000228943	4207
postnatal	DAR	InN	chr20	62530564	62531064	0.86348415393321898	2.2956342693501601E-2	4.4885527221065003E-3	ENSG00000289548	2892
postnatal	DAR	InN	chr1	17645095	17645595	0.55121119900125204	2.2956847755366199E-2	6.3966511645223E-3	ARHGEF10L	0
postnatal	DAR	InN	chr1	147890114	147890614	0.52119676209492005	2.2958579142190301E-2	8.8857363726474008E-3	GJA8	12180
postnatal	DAR	InN	chr5	151149823	151150323	0.86726175772015202	2.2961545927537502E-2	9.3702094658405996E-3	ANXA6	0
postnatal	DAR	InN	chr12	111254199	111254699	0.81499137523953102	2.29618250966564E-2	4.5015816369079996E-3	CUX2	0
postnatal	DAR	InN	chr10	101467234	101467734	0.62441835943109103	2.2966728382274999E-2	1.04172648088865E-2	BTRC	0
postnatal	DAR	InN	chr9	129584020	129584520	0.50973831215419296	2.2974721834900801E-2	2.24167482217454E-2	ENSG00000227619	0
postnatal	DAR	InN	chr5	32589282	32589782	0.97637517195739598	2.2975787580828601E-2	1.34104463756929E-2	SUB1	0
postnatal	DAR	InN	chr5	172887767	172888267	0.87941463053087598	2.29775089142451E-2	2.1780607786564699E-2	ERGIC1	0
postnatal	DAR	InN	chr11	3880758	3881258	0.96545099187731098	2.2979330543314899E-2	7.8390024650815005E-3	STIM1	0
postnatal	DAR	InN	chr1	2285971	2286471	0.55919283716342105	2.2982424850028299E-2	5.3474143902564001E-3	SKI	0
postnatal	DAR	InN	chr1	51627637	51628137	0.771184	2.2984447188481801E-2	1.08034456405657E-2	OSBPL9	0
postnatal	DAR	InN	chr6	131947621	131948121	0.60450124166921404	2.29991577557415E-2	3.6610144941916999E-3	CCN2	54
postnatal	DAR	InN	chr10	114404208	114404708	0.50633538567528702	2.3004548477019601E-2	2.1479871509555801E-2	AFAP1L2	0
postnatal	DAR	InN	chr19	3003466	3003966	1.1517911207485501	2.3011987411095999E-2	6.1723275151411997E-3	TLE2	0
postnatal	DAR	InN	chr19	57010532	57011032	0.76154056369506296	2.3015520477417999E-2	1.12299863716453E-2	RPL7AP69	54301
postnatal	DAR	InN	chr6	170438945	170439445	0.59518140035892897	2.3016419599560699E-2	1.28439221080098E-2	ENSG00000261003	19619
postnatal	DAR	InN	chr2	2235478	2235978	0.99454154002042405	2.3028359917906999E-2	7.1397106504211003E-3	MYT1L	0
postnatal	DAR	InN	chr6	43542585	43543085	1.02807	2.3031507471922501E-2	3.2289413551601998E-3	POLR1C	0
postnatal	DAR	InN	chr4	169205348	169205848	0.60914156019957499	2.3034236082739801E-2	3.7596830441290999E-3	SH3RF1	0
postnatal	DAR	InN	chr3	185399656	185400156	0.71915228616957505	2.30347170716847E-2	1.37991333138678E-2	MAP3K13	0
postnatal	DAR	InN	chr14	92705543	92706043	0.87526808250712995	2.3036637917138902E-2	6.2625695213193999E-3	LGMN	0
postnatal	DAR	InN	chr4	185672201	185672701	0.96140691690403202	2.3037926439464299E-2	5.8822465295090996E-3	SORBS2	0
postnatal	DAR	InN	chr1	156653599	156654099	0.90004828934534897	2.3038188488054102E-2	9.7821286608288996E-3	BCAN	0
postnatal	DAR	InN	chr20	47790176	47790676	1.2844004014324699	2.30391899171477E-2	6.4606051453806003E-3	SULF2	3559
postnatal	DAR	InN	chrX	153515884	153516384	0.70762720112322497	2.30401939025448E-2	6.9450651137250999E-3	ATP2B3	1257
postnatal	DAR	InN	chr5	169223872	169224372	0.51708317124601699	2.3042380268170098E-2	7.0502503797198E-3	SLIT3	0
postnatal	DAR	InN	chr1	50706186	50706686	1.2187102009730699	2.3043571992218001E-2	7.8927063190157992E-3	FAF1	0
postnatal	DAR	InN	chr10	103845900	103846400	0.81851908670185003	2.3050850239724401E-2	6.0085989937603999E-3	SH3PXD2A	0
postnatal	DAR	InN	chr1	6181950	6182450	0.569797	2.3051984814176401E-2	4.8718846285556996E-3	ENSG00000285629	0
postnatal	DAR	InN	chr1	161307220	161307720	0.89983889219392299	2.3053353961094401E-2	1.23952811584202E-2	MPZ	0
postnatal	DAR	InN	chr7	264292	264792	0.59922119647980898	2.3053721030839702E-2	1.09603209578952E-2	FAM20C	3519
postnatal	DAR	InN	chr6	68826291	68826791	1.0014431298578299	2.3054643843264801E-2	7.1271180435959003E-3	ADGRB3	0
postnatal	DAR	InN	chr22	37379703	37380203	0.81668732213567996	2.3054896447211301E-2	1.8047761004118101E-2	ELFN2	0
postnatal	DAR	InN	chr3	155804877	155805377	0.60583886907953799	2.3057439655626202E-2	6.9285395507101997E-3	C3orf33	0
postnatal	DAR	InN	chr5	90267233	90267733	0.649941	2.30578183202064E-2	5.9569340465447001E-3	LINC01339	0
postnatal	DAR	InN	chr14	95994214	95994714	0.66185667557408101	2.3065659323764399E-2	1.21083342656938E-2	ENSG00000271358	24769
postnatal	DAR	InN	chr19	2730207	2730707	0.81505374983658097	2.30694250455576E-2	1.0896877185958999E-2	ENSG00000267001	0
postnatal	DAR	InN	chr8	132119583	132120083	0.84956641506376596	2.3070262509802202E-2	5.2549804908224003E-3	KCNQ3	775
postnatal	DAR	InN	chr16	48497849	48498349	0.73953094684693399	2.3084059136602501E-2	4.6117246275530002E-3	MOCS1P1	0
postnatal	DAR	InN	chr5	157745164	157745664	0.59088225660091098	2.3088818043003299E-2	1.40919970931195E-2	LSM11	0
postnatal	DAR	InN	chr3	188578929	188579429	1.44122	2.3089090809140601E-2	1.57845011630416E-2	LPP	0
postnatal	DAR	InN	chr2	8766523	8767023	0.759655	2.3092306505021701E-2	4.7955550549101996E-3	KIDINS220	0
postnatal	DAR	InN	chr11	66159585	66160085	0.86349213500545896	2.3093948215976299E-2	4.3344452626921E-3	PACS1	0
postnatal	DAR	InN	chr12	86081981	86082481	0.60655774134872398	2.3097898400986999E-2	1.04924399227264E-2	MGAT4C	0
postnatal	DAR	InN	chr14	58789651	58790151	0.684974	2.31045422782662E-2	1.1875636934986901E-2	LINC01500	0
postnatal	DAR	InN	chr19	46663468	46663968	0.80109800835415301	2.3105227693130601E-2	6.6647894515297996E-3	DACT3-AS1	0
postnatal	DAR	InN	chr8	133049245	133049745	0.66590599180614696	2.3107847013117001E-2	7.3859140678681004E-3	TG	0
postnatal	DAR	InN	chr13	105731036	105731536	0.61436352207707201	2.31128538371668E-2	3.7263481400468001E-3	LINC00343	0
postnatal	DAR	InN	chr22	48520554	48521054	0.77080475464324605	2.3121808568162299E-2	8.3210294806104999E-3	TAFA5	0
postnatal	DAR	InN	chr1	167364623	167365123	1.2776689916728501	2.3122991196599298E-2	1.15973534079642E-2	POU2F1	0
postnatal	DAR	InN	chr10	44385833	44386333	0.67187819542794402	2.3126569886933599E-2	8.6602051272174005E-3	CXCL12	0
postnatal	DAR	InN	chr5	19791092	19791592	0.52852096117802705	2.3128534443596301E-2	9.2253188295758001E-3	CDH18	0
postnatal	DAR	InN	chr1	231986817	231987317	0.75484804452387999	2.31320059123836E-2	7.0215518530935004E-3	DISC1	0
postnatal	DAR	InN	chr19	38506914	38507414	0.60922558402623805	2.3133505216104501E-2	8.9200922922589992E-3	RYR1	0
postnatal	DAR	InN	chr12	3167945	3168445	0.55388219263494298	2.31343306227569E-2	7.6144801262215001E-3	TSPAN9	0
postnatal	DAR	InN	chr2	209504693	209505193	0.73055807755826097	2.3140608331758902E-2	8.4562408847699E-3	MAP2	0
postnatal	DAR	InN	chr2	109168704	109169204	0.75451969844798605	2.3141137550097699E-2	4.1729352614129998E-3	SH3RF3	0
postnatal	DAR	InN	chr17	44312915	44313415	0.72334242885704103	2.3154961809261899E-2	1.00425014452914E-2	RUNDC3A-AS1	0
postnatal	DAR	InN	chr8	142214109	142214609	0.71499909237010695	2.31574312948945E-2	6.2158833392002002E-3	TSNARE1	0
postnatal	DAR	InN	chr12	90959493	90959993	0.52368527378030205	2.3165854769894901E-2	1.2644289326587999E-2	EPYC	3688
postnatal	DAR	InN	chr3	73449581	73450081	0.66942615362727798	2.3165854769894901E-2	6.9681632933627996E-3	PDZRN3	0
postnatal	DAR	InN	chr2	143059770	143060270	0.61359311186555499	2.31801678850975E-2	5.6837961679817002E-3	KYNU	3936
postnatal	DAR	InN	chr5	63812661	63813161	0.51776121641038797	2.3180319025638101E-2	4.3910970785572996E-3	HTR1A	144712
postnatal	DAR	InN	chr22	20603744	20604244	0.59429196990725797	2.3181515399455101E-2	5.7230442502028004E-3	SMPD4P1	0
postnatal	DAR	InN	chr3	156372988	156373488	0.83699394792256698	2.3185886189184102E-2	1.0960966141931899E-2	KCNAB1	0
postnatal	DAR	InN	chr10	99945087	99945587	0.97946190240055497	2.3191088001139601E-2	4.5906295210075996E-3	DNMBP	0
postnatal	DAR	InN	chr15	38342845	38343345	1.3837392618694599	2.3191088001139601E-2	3.6820055466174999E-3	SPRED1	0
postnatal	DAR	InN	chr4	124902043	124902543	0.66905085408952603	2.3191088001139601E-2	4.1979634461166001E-3	ANKRD50	189310
postnatal	DAR	InN	chr17	21405318	21405818	1.34671	2.3191806677550001E-2	3.8713602164451E-3	KCNJ12	0
postnatal	DAR	InN	chr1	25751842	25752342	1.17957	2.3198676242655199E-2	1.17836423702345E-2	MAN1C1	0
postnatal	DAR	InN	chr2	2302684	2303184	0.67738955017414004	2.3199690528374201E-2	3.9883128741063003E-3	MYT1L	0
postnatal	DAR	InN	chr4	144204090	144204590	0.56045784316997305	2.32038130667175E-2	4.9075382757327E-3	ENSG00000251600	0
postnatal	DAR	InN	chr11	47715135	47715635	0.66912006174977501	2.3208228515622899E-2	3.2042582693028801E-2	AGBL2	0
postnatal	DAR	InN	chr18	45003361	45003861	0.84784974434989502	2.3212342708710799E-2	8.1476339050369998E-3	SETBP1	0
postnatal	DAR	InN	chr17	65584878	65585378	0.78929856941619603	2.3213846653458901E-2	8.3149211628189001E-3	ENSG00000266076	0
postnatal	DAR	InN	chr12	39966199	39966699	0.73137886942436403	2.3214870162558899E-2	1.0536648722532901E-2	SLC2A13	0
postnatal	DAR	InN	chr7	2102440	2102940	0.51681368673152805	2.3220943892520499E-2	4.6185193427431999E-3	MAD1L1	0
postnatal	DAR	InN	chr21	45309754	45310254	1.1004	2.3224339995774002E-2	7.5820716145785002E-3	LINC00315	4496
postnatal	DAR	InN	chr3	133805003	133805503	0.68198773364022203	2.3225339333437001E-2	1.3406812828089301E-2	SRPRB	0
postnatal	DAR	InN	chr12	32659243	32659743	1.02775	2.32301304376243E-2	3.4054216056956001E-3	FGD4	13192
postnatal	DAR	InN	chrX	12139417	12139917	1.1122998585370401	2.3238597284214599E-2	1.17206593108963E-2	FRMPD4	0
postnatal	DAR	InN	chr22	38414042	38414542	0.60664443885386898	2.3240371412723299E-2	6.0846518329694997E-3	ENSG00000286144	2022
postnatal	DAR	InN	chr10	44985020	44985520	0.98944492135843898	2.3245723968677599E-2	8.5976748724166004E-3	RASSF4	0
postnatal	DAR	InN	chr3	81920749	81921249	0.71655819654172903	2.3247409493860199E-2	5.1484997158536003E-3	ENSG00000242009	0
postnatal	DAR	InN	chr6	33213940	33214440	0.95642450305575699	2.3250873284446999E-2	1.0044726244100801E-2	RING1	1217
postnatal	DAR	InN	chr19	53989360	53989860	0.64054299639039503	2.3255547736611499E-2	1.29050227721366E-2	CACNG8	0
postnatal	DAR	InN	chr11	19455737	19456237	0.81251916414169101	2.32588227447207E-2	6.7844571853150999E-3	NAV2	0
postnatal	DAR	InN	chr17	16986339	16986839	0.79048377778654599	2.3259791111504498E-2	5.4952250434582997E-3	LINC02090	1489
postnatal	DAR	InN	chr10	18492767	18493267	1.4366	2.3265317880933799E-2	4.6636158403822996E-3	CACNB2	0
postnatal	DAR	InN	chr14	73752887	73753387	0.70265925868321699	2.3266660786656301E-2	1.30101123190366E-2	MIDEAS	0
postnatal	DAR	InN	chr16	78368654	78369154	1.0188070227169299	2.3266759274158499E-2	3.3528501625859001E-3	WWOX	0
postnatal	DAR	InN	chr3	46904149	46904649	1.05596	2.3270581211468199E-2	9.8837812137318008E-3	PTH1R	349
postnatal	DAR	InN	chr2	1550601	1551101	0.57875538673763005	2.32727888129351E-2	1.7506609682046301E-2	ENSG00000231482	0
postnatal	DAR	InN	chr1	9084769	9085269	0.80532262844592295	2.32812695611961E-2	6.9275942107970999E-3	SLC2A5	0
postnatal	DAR	InN	chr9	95823008	95823508	1.14434	2.3286019986426501E-2	4.5521893336945996E-3	ERCC6L2-AS1	0
postnatal	DAR	InN	chr8	41826473	41826973	0.78701692192912998	2.3286590122567199E-2	1.42284423754704E-2	ANK1	0
postnatal	DAR	InN	chr10	124233109	124233609	0.76521176116258205	2.3297713219509401E-2	1.0803146994549401E-2	CHST15	139510
postnatal	DAR	InN	chr16	11836277	11836777	0.60686261980166001	2.3298522431336701E-2	3.6619447157424001E-3	RSL1D1	0
postnatal	DAR	InN	chr14	104893024	104893524	0.84246987463929801	2.3301487682228901E-2	1.40401903777946E-2	CEP170B	0
postnatal	DAR	InN	chr12	113855670	113856170	0.77588196174297597	2.3306218764094701E-2	8.8678993602469003E-3	RBM19	0
postnatal	DAR	InN	chr17	79504246	79504746	0.59121525377287298	2.3311246336314401E-2	1.74763802510003E-2	RBFOX3	0
postnatal	DAR	InN	chr6	18434441	18434941	1.0810888545456201	2.3312306707849E-2	4.8741165127228004E-3	RNF144B	0
postnatal	DAR	InN	chr18	70406206	70406706	1.27453	2.3315538089649802E-2	5.5333415862025004E-3	LARP7P3	5348
postnatal	DAR	InN	chr5	168472264	168472764	0.64442635239567603	2.3315538089649802E-2	4.9825934184999001E-3	WWC1	0
postnatal	DAR	InN	chr10	85792054	85792554	0.767291	2.3322934656217102E-2	1.5635012717853201E-2	GRID1	0
postnatal	DAR	InN	chr12	1642698	1643198	0.54529167192925199	2.3322934656217102E-2	8.6830748933839994E-3	WNT5B	0
postnatal	DAR	InN	chr4	4400880	4401380	0.82623100369237601	2.3326108108548502E-2	5.7718976722279996E-3	NSG1	0
postnatal	DAR	InN	chrX	47750051	47750551	1.4437977614750901	2.3326108108548502E-2	2.5661249511343001E-3	CXXC1P1	0
postnatal	DAR	InN	chr11	47594998	47595498	0.58548212358220397	2.3346162843430499E-2	1.20933503903116E-2	C1QTNF4	586
postnatal	DAR	InN	chr5	2550987	2551487	0.52987552689068995	2.3348532164935199E-2	2.1096762721789001E-3	LSINCT5	161103
postnatal	DAR	InN	chr6	131254349	131254849	0.67597608464882097	2.33552272527584E-2	5.0400606926173999E-3	AKAP7	0
postnatal	DAR	InN	chr13	26465407	26465907	0.57140894794651498	2.33613202057328E-2	3.6131879656505E-3	ENSG00000285929	23044
postnatal	DAR	InN	chr1	231796072	231796572	0.54162457786153195	2.33672189095121E-2	9.5275678354642002E-3	TSNAX-DISC1	0
postnatal	DAR	InN	chr1	171256990	171257490	0.61315315902295997	2.3367541076571401E-2	1.9713957719296E-3	FMO1	0
postnatal	DAR	InN	chr8	30188414	30188914	0.74303732895626995	2.33705742543475E-2	7.7638872953351996E-3	ENSG00000285669	3514
postnatal	DAR	InN	chr11	72633789	72634289	0.53787202410253498	2.3377422507976999E-2	8.6182165191695005E-3	PDE2A	0
postnatal	DAR	InN	chr8	9107236	9107736	0.86166471620472995	2.33854265727436E-2	2.8560359372815001E-3	ERI1	0
postnatal	DAR	InN	chr2	203909539	203910039	0.51616024037571895	2.3395704537078298E-2	2.1658161528213201E-2	ICOS	26723
postnatal	DAR	InN	chr5	139438674	139439174	0.55107900352843797	2.33970211906223E-2	2.6526593630766301E-2	DNAJC18	0
postnatal	DAR	InN	chr18	76490002	76490502	0.62144074621192702	2.3399397950811002E-2	1.0614748441268E-2	ZNF516	0
postnatal	DAR	InN	chr2	241880037	241880537	0.93393151195216895	2.3399397950811002E-2	1.4610778695561899E-2	LINC01237	825
postnatal	DAR	InN	chr11	120738721	120739221	0.57275081688651497	2.3406050875332901E-2	7.5412436307665002E-3	GRIK4	0
postnatal	DAR	InN	chr3	33167898	33168398	0.65568235965446497	2.3407899354474501E-2	1.00537485326537E-2	SUSD5	0
postnatal	DAR	InN	chr8	92054492	92054992	1.0804408168764601	2.3409135498632799E-2	1.26435560654585E-2	RUNX1T1	0
postnatal	DAR	InN	chr4	38166765	38167265	0.65742566860860696	2.3415102487528199E-2	1.7390885654032399E-2	TBC1D1	27589
postnatal	DAR	InN	chr8	116740080	116740580	0.71383246359656805	2.34162481368443E-2	1.36083267417226E-2	EIF3H	0
postnatal	DAR	InN	chr10	62091290	62091790	1.28335	2.34228133535423E-2	5.9074259660639996E-3	ARID5B	0
postnatal	DAR	InN	chr2	144432855	144433355	0.54113622073024303	2.3424425150232998E-2	8.1868687399746995E-3	ZEB2	0
postnatal	DAR	InN	chr1	53318075	53318575	0.84208753351758703	2.3427401304980802E-2	8.0126801330584994E-3	LRP8	0
postnatal	DAR	InN	chr7	866968	867468	0.58997321820432103	2.3429020884897601E-2	1.12130965338767E-2	SUN1	0
postnatal	DAR	InN	chr1	6392228	6392728	0.50002443309211098	2.34385662833714E-2	1.58086334702849E-2	ACOT7	0
postnatal	DAR	InN	chr8	66141229	66141729	1.12426	2.34406535863881E-2	5.5753960991653997E-3	TRIM55	0
postnatal	DAR	InN	chr2	164777778	164778278	0.71187740026350099	2.3441678430050201E-2	3.9906904398018996E-3	COBLL1	0
postnatal	DAR	InN	chr18	45972951	45973451	1.0279079798201201	2.3444246799318301E-2	4.6878244120675001E-3	EPG5	5621
postnatal	DAR	InN	chr1	7554062	7554562	0.62461153240053302	2.3449851460058901E-2	7.1870003730006996E-3	CAMTA1	0
postnatal	DAR	InN	chr19	11161647	11162147	0.56037129932209795	2.3453678384704701E-2	3.3122325577966002E-3	KANK2	2122
postnatal	DAR	InN	chr2	104685575	104686075	0.69209936758460699	2.3466483751334501E-2	3.9909867031877001E-3	ENSG00000288565	0
postnatal	DAR	InN	chr5	141838364	141838864	0.57108669143601098	2.3471412644795402E-2	1.15395099332888E-2	ENSG00000278925	12038
postnatal	DAR	InN	chr11	62907575	62908075	0.81055161503197104	2.3477740348766901E-2	1.2055081665974601E-2	CHRM1	603
postnatal	DAR	InN	chr11	66299075	66299575	0.68270253415802595	2.3479887730837899E-2	8.3489892789550997E-3	TMEM151A	2410
postnatal	DAR	InN	chr2	131682937	131683437	0.76228062383280004	2.3490248574028701E-2	2.1110222574210701E-2	C2orf27A	0
postnatal	DAR	InN	chr3	150602366	150602866	0.56526348679851601	2.3490273918972401E-2	1.40065529940451E-2	SERP1	0
postnatal	DAR	InN	chr1	10564630	10565130	1.4006779843902599	2.34910762325421E-2	3.1502586913066998E-3	PEX14	0
postnatal	DAR	InN	chr17	10953602	10954102	1.1303709001287301	2.34910762325421E-2	2.8695599994130998E-3	ENSG00000263508	72706
postnatal	DAR	InN	chr22	24430070	24430570	0.56249609980438697	2.34938241766901E-2	8.1009663062763006E-3	SPECC1L-ADORA2A	0
postnatal	DAR	InN	chr19	18388339	18388839	0.50077836841228895	2.34955225592458E-2	2.6862070213952E-2	GDF15	0
postnatal	DAR	InN	chr11	64138365	64138865	0.82700015092216494	2.3497256191461102E-2	9.2661691455453998E-3	MACROD1	0
postnatal	DAR	InN	chr13	78193744	78194244	0.677514	2.3500344946827598E-2	4.6510960863012998E-3	OBI1-AS1	0
postnatal	DAR	InN	chr14	105260053	105260553	0.69773256694278996	2.3500789345779999E-2	5.4951309608667004E-3	BRF1	0
postnatal	DAR	InN	chr15	78457039	78457539	0.95211853132344504	2.35025781702408E-2	8.7767163465602999E-3	IREB2	0
postnatal	DAR	InN	chr20	38109194	38109694	0.70732385325394198	2.3502971204636899E-2	2.6894672918790002E-3	RPRD1B	0
postnatal	DAR	InN	chr6	139554985	139555485	0.88709065537006404	2.3509459196693901E-2	4.2831906503509E-3	ENSG00000226571	0
postnatal	DAR	InN	chr3	125446713	125447213	1.7455401166445399	2.3509527909815801E-2	9.0375277500066003E-3	SNX4	0
postnatal	DAR	InN	chr17	50705056	50705556	0.99792096773482697	2.35101630985559E-2	1.3540938540553099E-2	ANKRD40	0
postnatal	DAR	InN	chr1	6221556	6222056	0.59672660488774798	2.3511308909502801E-2	5.2778726404827002E-3	ICMT	0
postnatal	DAR	InN	chr10	33245228	33245728	1.2399556520700501	2.3511703953258301E-2	4.0694275483358997E-3	NRP1	0
postnatal	DAR	InN	chr5	126808597	126809097	1.05671	2.35171720743848E-2	1.42600453804443E-2	LMNB1	0
postnatal	DAR	InN	chr10	26856061	26856561	0.65530365552324299	2.3517542154228702E-2	4.4146225273403996E-3	ABI1	0
postnatal	DAR	InN	chrX	16885964	16886464	1.34862	2.35201382211059E-2	4.9978269827222E-3	RNU4-6P	10696
postnatal	DAR	InN	chr10	21488515	21489015	1.4613448698462701	2.3520593735910901E-2	4.4249816194587002E-3	MIR1915HG	1256
postnatal	DAR	InN	chr3	8660741	8661241	0.72799658581709203	2.3520593735910901E-2	6.2431743084841998E-3	SSUH2	0
postnatal	DAR	InN	chr11	95284022	95284522	0.79997597556077105	2.3521206580131598E-2	8.1491862075578E-3	LNCRNA-IUR	49630
postnatal	DAR	InN	chr13	52196978	52197478	0.70228574246303399	2.3521321634291902E-2	6.5971606267100002E-3	ENSG00000217576	0
postnatal	DAR	InN	chr16	71610919	71611419	0.56040294416823599	2.3522287524260301E-2	1.0881549365532201E-2	ENSG00000260593	12288
postnatal	DAR	InN	chr6	33850774	33851274	0.99959400229803597	2.3524849136732799E-2	8.0761381094290995E-3	LINC01016	16231
postnatal	DAR	InN	chr9	121770202	121770702	0.84823716096110202	2.3525038374694801E-2	6.8920835094865001E-3	DAB2IP	0
postnatal	DAR	InN	chr20	46024796	46025296	0.56908046893928999	2.35289726738796E-2	7.1710146939998002E-3	SLC12A5	0
postnatal	DAR	InN	chr10	575336	575836	0.57695624368940601	2.3532291459478001E-2	5.0329129809944997E-3	DIP2C	0
postnatal	DAR	InN	chr11	117537522	117538022	0.68354640913036302	2.35386054262769E-2	1.13181285155072E-2	DSCAML1	0
postnatal	DAR	InN	chr7	5766289	5766789	1.1483087637888401	2.3540424319405898E-2	1.6707514068992301E-2	RNF216	0
postnatal	DAR	InN	chr1	201535040	201535540	0.93412735002473102	2.3541821960164699E-2	2.4722967719640901E-2	RPS10P7	0
postnatal	DAR	InN	chr3	179513847	179514347	0.58450356940033399	2.35560867408704E-2	8.3914745918404008E-3	MTHFD2P7	48518
postnatal	DAR	InN	chr12	130336818	130337318	1.69143	2.3561491836479799E-2	7.8700894008635006E-3	PIWIL1	568
postnatal	DAR	InN	chr8	141430806	141431306	0.87890636791355004	2.3562678392808699E-2	1.37985486399105E-2	PTP4A3	0
postnatal	DAR	InN	chr3	37945889	37946389	0.66001055179565704	2.3568582865980799E-2	9.4184486877963002E-3	CTDSPL	0
postnatal	DAR	InN	chr17	79450224	79450724	1.1138812653479699	2.35702365913158E-2	1.0531697183708499E-2	RBFOX3	0
postnatal	DAR	InN	chr5	139851002	139851502	0.92746667090280999	2.3570346652445201E-2	7.4586331840702002E-3	NRG2	0
postnatal	DAR	InN	chr12	1635312	1635812	0.67076075834492999	2.3570576488422802E-2	1.24034840517611E-2	WNT5B	0
postnatal	DAR	InN	chr14	76931192	76931692	0.77420692391769697	2.3573589023195E-2	1.32624246978526E-2	ENSG00000288762	0
postnatal	DAR	InN	chr9	89598045	89598545	0.58438050961333998	2.35770117006491E-2	1.19912159555121E-2	ENSG00000285907	0
postnatal	DAR	InN	chr14	79730233	79730733	0.89606344981716401	2.3578470173592901E-2	8.0384838120503999E-3	NRXN3	0
postnatal	DAR	InN	chr11	117570158	117570658	0.71366204835522096	2.3580005965903102E-2	8.8931721556844007E-3	DSCAML1	0
postnatal	DAR	InN	chr3	174132085	174132585	0.57488532232760003	2.35856643157639E-2	2.6947997400099E-3	NLGN1	0
postnatal	DAR	InN	chr11	130718624	130719124	1.02977	2.35910556158303E-2	3.3306492040974002E-3	LINC02873	1271
postnatal	DAR	InN	chr6	83858856	83859356	0.75763	2.3592793689101599E-2	1.69936791506448E-2	CYB5R4	299
postnatal	DAR	InN	chr5	154816679	154817179	1.0384440958333301	2.3593662885337499E-2	1.0063555100232401E-2	LARP1	0
postnatal	DAR	InN	chr22	35342421	35342921	0.77672402525899698	2.3601841326324001E-2	7.7884970830706E-3	TOM1	0
postnatal	DAR	InN	chr2	190970470	190970970	0.53630085266753202	2.3605670459416299E-2	8.2687784905957993E-3	STAT1	0
postnatal	DAR	InN	chr11	67054955	67055455	0.818897	2.36105083257197E-2	6.9785097631704001E-3	RHOD	1391
postnatal	DAR	InN	chr19	13506439	13506939	0.57473334915236796	2.3611143518186099E-2	2.28467489727694E-2	CACNA1A	0
postnatal	DAR	InN	chr16	8708460	8708960	0.91749806808173395	2.3611692914300899E-2	9.1066687459790997E-3	ABAT	0
postnatal	DAR	InN	chr10	132884912	132885412	1.3091662642654001	2.3617271818169E-2	6.7700769857003996E-3	CFAP46	0
postnatal	DAR	InN	chr8	30475723	30476223	0.60066913137821498	2.36198751051062E-2	1.6264351047765001E-3	RBPMS	0
postnatal	DAR	InN	chr20	42429840	42430340	1.1258313090432599	2.3624950913479902E-2	4.6469022974622003E-3	PTPRT	0
postnatal	DAR	InN	chr2	2158156	2158656	0.53643055236235904	2.3630067274000199E-2	1.56174735237207E-2	MYT1L	0
postnatal	DAR	InN	chr16	31441121	31441621	0.95059025396050501	2.3631357412027501E-2	1.30264131835178E-2	ZNF843	0
postnatal	DAR	InN	chr19	38778874	38779374	0.68889571815008999	2.3634754146677601E-2	3.4920897873158998E-3	LGALS7	5356
postnatal	DAR	InN	chr19	38214525	38215025	0.63681780688480305	2.36429194624917E-2	1.1727981664725501E-2	DPF1	0
postnatal	DAR	InN	chr7	74489093	74489593	1.0260283095860001	2.36504379423895E-2	9.9275767553659005E-3	GTF2IRD1	0
postnatal	DAR	InN	chr15	63315076	63315576	0.71370870318590096	2.3654295552499101E-2	3.0746263377492999E-3	CA12	5801
postnatal	DAR	InN	chr11	117750375	117750875	0.74527826705488698	2.3665414423142499E-2	1.81207230448657E-2	DSCAML1	0
postnatal	DAR	InN	chr6	166156910	166157410	0.59521649546729105	2.3665414423142499E-2	7.0136200330439E-3	TBXT	245
postnatal	DAR	InN	chr1	110670870	110671370	0.54377298312244005	2.3667006360211702E-2	4.0691482745228002E-3	KCNA3	0
postnatal	DAR	InN	chr6	34792922	34793422	0.75058054569242705	2.3671240887029901E-2	1.3891789255880801E-2	UHRF1BP1	0
postnatal	DAR	InN	chr10	1586146	1586646	0.95666250202334702	2.3674013785863701E-2	3.9819004124189003E-3	ADARB2	0
postnatal	DAR	InN	chr10	7172706	7173206	0.79210706883162296	2.3674013785863701E-2	3.3964258899844002E-3	SFMBT2	0
postnatal	DAR	InN	chr4	172653120	172653620	1.12442	2.3676353656099599E-2	3.7370433598754998E-3	GALNTL6	0
postnatal	DAR	InN	chr11	46505596	46506096	0.78766	2.3679415642898601E-2	1.55575402373431E-2	AMBRA1	0
postnatal	DAR	InN	chr1	25462721	25463221	0.62938422536320604	2.3681626199643799E-2	9.6149416136161008E-3	MACO1	0
postnatal	DAR	InN	chr19	33919980	33920480	1.0922003888112799	2.3682831984961801E-2	5.3793975623185001E-3	RN7SL150P	6883
postnatal	DAR	InN	chr3	179714389	179714889	1.0788634247186499	2.36886645644287E-2	4.7901080586678999E-3	ENSG00000288698	0
postnatal	DAR	InN	chr3	134143459	134143959	1.1219555324455199	2.3691319679532599E-2	3.4982853666635002E-3	RYK	0
postnatal	DAR	InN	chr4	123836769	123837269	1.08252	2.36926996654594E-2	4.2353360814047E-3	LINC01091	0
postnatal	DAR	InN	chr11	107592729	107593229	0.62297961033286398	2.3697170571852999E-2	2.01209671299305E-2	ELMOD1	0
postnatal	DAR	InN	chr13	28495003	28495503	0.50766414087091205	2.3701960181927901E-2	9.5363037183735996E-3	FLT1	0
postnatal	DAR	InN	chr5	140642452	140642952	1.0786	2.3703497622367901E-2	1.11735153739311E-2	NDUFA2	0
postnatal	DAR	InN	chr3	23710539	23711039	1.1186752255635599	2.3704357487142599E-2	8.0967872021381008E-3	RNU6-788P	68946
postnatal	DAR	InN	chr5	135034012	135034512	0.80435354183325003	2.3705073012387699E-2	1.37462150210595E-2	PITX1	0
postnatal	DAR	InN	chr17	8326834	8327334	0.53106802725151803	2.3706386780151301E-2	9.8379913205300998E-3	ENSG00000289984	0
postnatal	DAR	InN	chr2	233469308	233469808	0.69444943676899495	2.37077107947101E-2	1.21686770683759E-2	DGKD	0
postnatal	DAR	InN	chr22	46089199	46089699	0.75091278840431697	2.3708367137715E-2	2.2485230481642401E-2	MIRLET7BHG	0
postnatal	DAR	InN	chr16	29319015	29319515	1.41296	2.3709166216202001E-2	6.4604103129006999E-3	ENSG00000284685	0
postnatal	DAR	InN	chr8	133219482	133219982	0.74138675040219404	2.3712436561779699E-2	1.01124282545169E-2	CCN4	0
postnatal	DAR	InN	chr9	120452013	120452513	0.96218543354151198	2.3724501968333801E-2	3.8144317341385001E-3	CDK5RAP2	0
postnatal	DAR	InN	chr7	115060521	115061021	1.0345167198996099	2.3728126476972099E-2	1.5385446596090001E-2	LINC01393	0
postnatal	DAR	InN	chr11	48161610	48162110	0.74937458182265004	2.37311572116768E-2	8.3270965085880007E-3	PTPRJ	0
postnatal	DAR	InN	chr2	41928475	41928975	0.75116360055686804	2.3736912884304399E-2	1.1053739303399699E-2	LINC01914	2623
postnatal	DAR	InN	chr6	44662729	44663229	1.38971	2.3743264628377302E-2	6.2802756387746999E-3	ENSG00000286417	64691
postnatal	DAR	InN	chr1	46202435	46202935	0.706875	2.3746966884980601E-2	2.12097018523573E-2	POMGNT1	0
postnatal	DAR	InN	chr22	25154115	25154615	0.53937496679334695	2.3749895181694201E-2	8.0641718556110006E-3	KIAA1671	0
postnatal	DAR	InN	chr2	61500622	61501122	1.00726	2.3753192801375798E-2	4.5303340981876E-3	XPO1	0
postnatal	DAR	InN	chr3	53804356	53804856	0.73988995881922803	2.37564351335211E-2	1.1169730186806E-2	CACNA1D	0
postnatal	DAR	InN	chr10	86886471	86886971	0.71204355203619796	2.3759496831510799E-2	2.9922793175285998E-3	BMPR1A	0
postnatal	DAR	InN	chr17	76281884	76282384	0.946199	2.3764061915592299E-2	7.3476974601367996E-3	QRICH2	0
postnatal	DAR	InN	chr6	22877305	22877805	0.73727235521226797	2.37673422908329E-2	7.8960338355466998E-3	ENSG00000233358	0
postnatal	DAR	InN	chr7	158548494	158548994	0.94524864758391802	2.3767775507380198E-2	1.18775175778427E-2	PTPRN2	0
postnatal	DAR	InN	chr10	119336962	119337462	0.81533174007362497	2.3768776846304698E-2	3.9522161601560999E-3	GRK5	0
postnatal	DAR	InN	chr11	84316406	84316906	0.62774896882896003	2.37706815642066E-2	1.06976640277948E-2	DLG2	0
postnatal	DAR	InN	chr22	31912059	31912559	0.88987665652004799	2.3774038268077499E-2	1.0038574722266399E-2	ENSG00000285404	0
postnatal	DAR	InN	chr9	89698368	89698868	0.83482574408096599	2.3774038268077499E-2	5.9676239787196999E-3	ENSG00000237372	0
postnatal	DAR	InN	chr9	94780600	94781100	0.87931991924761799	2.37758503848737E-2	7.3196889639369003E-3	AOPEP	0
postnatal	DAR	InN	chr1	185566379	185566879	0.66615324940593601	2.3776471718299701E-2	3.4677668367290998E-3	LINC01350	0
postnatal	DAR	InN	chr7	74189296	74189796	0.57941635733459296	2.3779571022313099E-2	5.1020696153174002E-3	EIF4H	0
postnatal	DAR	InN	chr1	46622900	46623400	1.0458348038032199	2.37832840791273E-2	4.8125519594419998E-3	MKNK1	6056
postnatal	DAR	InN	chr15	93240010	93240510	0.81169851915144797	2.37861584702584E-2	3.1558865453253002E-3	ENSG00000257060	0
postnatal	DAR	InN	chr8	37783832	37784332	0.85883477267643704	2.3793490110195201E-2	6.8209090562255E-3	ADGRA2	0
postnatal	DAR	InN	chr10	77641717	77642217	0.65095287844788696	2.37942020614E-2	1.66291168572535E-2	KCNMA1	3347
postnatal	DAR	InN	chr1	57312856	57313356	0.60079157537556604	2.3809597922294298E-2	1.4923299946809E-2	DAB1	0
postnatal	DAR	InN	chr4	968732	969232	0.56740034893952196	2.38104360826711E-2	5.6588027446317999E-3	DGKQ	0
postnatal	DAR	InN	chr1	24922923	24923423	0.72275804937848398	2.38191098909009E-2	3.4468109752624999E-3	RUNX3	0
postnatal	DAR	InN	chr19	19399926	19400426	0.64963425568434996	2.3820739501960401E-2	1.07811885701058E-2	GATAD2A	0
postnatal	DAR	InN	chr16	13551988	13552488	0.62992040135597105	2.3828625989353099E-2	7.3384279440244999E-3	ENSG00000262801	0
postnatal	DAR	InN	chr12	131834661	131835161	0.66472383733368601	2.3829183793198001E-2	1.9044716416669001E-2	MMP17	0
postnatal	DAR	InN	chr16	62564206	62564706	1.30976	2.3832259953572799E-2	8.5937033601272E-3	ENSG00000231589	31665
postnatal	DAR	InN	chr2	238410349	238410849	1.5119	2.3840555269078599E-2	7.4697235827363003E-3	RNU6-234P	1792
postnatal	DAR	InN	chr11	134035441	134035941	0.51616298338377198	2.3843039468834499E-2	8.7287022062610999E-3	LINC02731	0
postnatal	DAR	InN	chr2	111706299	111706799	0.58324170891427596	2.3846761297359399E-2	4.3451660489319003E-3	ANAPC1	0
postnatal	DAR	InN	chr3	25433743	25434243	0.66411748047866004	2.3847494218558501E-2	6.7330439915323E-3	RARB	0
postnatal	DAR	InN	chr8	143466488	143466988	0.54882258611655199	2.3848285997227301E-2	5.1180003650413003E-3	ZC3H3	0
postnatal	DAR	InN	chr1	201778493	201778993	1.12422	2.3850050370800201E-2	1.8752766200802899E-2	NAV1	0
postnatal	DAR	InN	chr16	6595134	6595634	0.53497421644379795	2.3850050370800201E-2	2.7336563796944002E-3	RBFOX1	0
postnatal	DAR	InN	chr5	172938990	172939490	0.680105	2.3852351952581102E-2	1.3877023788815701E-2	ERGIC1	0
postnatal	DAR	InN	chr2	208142144	208142644	0.600779	2.3860867653559499E-2	3.0807262462396001E-3	CRYGB	0
postnatal	DAR	InN	chr10	29475030	29475530	0.62947457851426303	2.3861809573521402E-2	2.6999328354727998E-3	SVIL-AS1	0
postnatal	DAR	InN	chr2	161586477	161586977	0.55606817562138899	2.38656404938647E-2	1.52911803675155E-2	SLC4A10	0
postnatal	DAR	InN	chr12	131041839	131042339	1.3257	2.38677868683583E-2	9.8992429934780003E-3	ADGRD1	0
postnatal	DAR	InN	chr21	42286902	42287402	1.0753896465200701	2.38696026099703E-2	6.8171289635804997E-3	ABCG1	0
postnatal	DAR	InN	chr19	2726405	2726905	0.91963848142386095	2.38757167527349E-2	1.2412804176848501E-2	ENSG00000267001	0
postnatal	DAR	InN	chr6	163875126	163875626	0.73617037323876899	2.3876206518520699E-2	2.4472675645086E-3	RN7SL366P	34273
postnatal	DAR	InN	chr8	104254658	104255158	1.0765335195266199	2.38800563666185E-2	9.3785349895905996E-3	RIMS2	227
postnatal	DAR	InN	chr13	26184597	26185097	0.566691	2.38806305305952E-2	1.35407234598815E-2	RNF6	0
postnatal	DAR	InN	chr17	54891097	54891597	0.57489627169284696	2.38909414628387E-2	1.04399211857223E-2	TOM1L1	7789
postnatal	DAR	InN	chr11	24495542	24496042	0.93596170325623496	2.38940358030615E-2	1.2248599155387299E-2	LUZP2	927
postnatal	DAR	InN	chr14	66611315	66611815	0.64961171218416103	2.39063122303977E-2	3.8351697839326001E-3	GPHN	0
postnatal	DAR	InN	chr16	78594833	78595333	0.60478779380201897	2.39108448326221E-2	4.4218734139975001E-3	WWOX	0
postnatal	DAR	InN	chr8	17694351	17694851	0.50949523738046798	2.39108448326221E-2	7.5030170170852003E-3	MTUS1	0
postnatal	DAR	InN	chr1	27013402	27013902	0.70671332624972005	2.3911724849652101E-2	6.3955166529667999E-3	TENT5B	551
postnatal	DAR	InN	chr6	125169056	125169556	0.702147	2.3911915261324499E-2	9.4018530702851995E-3	TPD52L1	0
postnatal	DAR	InN	chr7	134686797	134687297	1.0570019095301899	2.39221986629824E-2	1.40522461257517E-2	ENSG00000224375	0
postnatal	DAR	InN	chr12	54228030	54228530	1.05063	2.3931026200996301E-2	5.9093915536838999E-3	CBX5	2411
postnatal	DAR	InN	chr13	23506170	23506670	0.85913463720658301	2.3937918334766099E-2	4.9166493056108998E-3	ENSG00000289688	0
postnatal	DAR	InN	chr1	19354567	19355067	1.15837	2.3940831719019399E-2	1.19203690067748E-2	CAPZB	0
postnatal	DAR	InN	chr1	173429290	173429790	0.73184059262455903	2.3942759842051499E-2	2.2459666156230299E-2	PRDX6-AS1	0
postnatal	DAR	InN	chr11	45502094	45502594	0.97998352269311995	2.39441373848981E-2	9.3119713096506008E-3	ENSG00000255041	0
postnatal	DAR	InN	chr17	79506965	79507465	0.62278818215272702	2.39460134292643E-2	6.7476330898545E-3	RBFOX3	0
postnatal	DAR	InN	chr2	50538164	50538664	0.83310569011535796	2.39460134292643E-2	1.1871432713510099E-2	NRXN1	0
postnatal	DAR	InN	chr6	15336504	15337004	0.76812836714224797	2.3948004953870901E-2	4.9667406916948003E-3	JARID2	0
postnatal	DAR	InN	chr14	52021894	52022394	0.81313513718254904	2.3953890737810402E-2	6.1612635068708996E-3	NID2	0
postnatal	DAR	InN	chr7	30799604	30800104	1.04109	2.3959109063093498E-2	1.06360748236786E-2	INMT-MINDY4	0
postnatal	DAR	InN	chr16	2040993	2041493	0.54164128257413102	2.3965083359896899E-2	8.3957638480842006E-3	NTHL1	0
postnatal	DAR	InN	chr1	40824821	40825321	1.16783	2.39669073489178E-2	6.7765689250681004E-3	KCNQ4	0
postnatal	DAR	InN	chr22	42281689	42282189	0.674235	2.39689401338876E-2	8.1493029172789999E-3	TCF20	0
postnatal	DAR	InN	chr2	109529917	109530417	1.0345386898490501	2.3976627788612901E-2	6.0456360570904002E-3	SEPTIN10	12381
postnatal	DAR	InN	chr16	48526358	48526858	0.64575076923920505	2.3977869515378499E-2	4.0159026035270998E-3	N4BP1	11867
postnatal	DAR	InN	chr16	84054099	84054599	1.0036499375793799	2.3979573583750899E-2	5.0939904971553998E-3	MBTPS1	0
postnatal	DAR	InN	chr21	33922566	33923066	0.73914553876716704	2.3980387413708702E-2	7.7812925437115996E-3	ENSG00000249209	0
postnatal	DAR	InN	chr11	13335165	13335665	0.68150892637826899	2.3989588898321E-2	1.17774007143436E-2	ARNTL	0
postnatal	DAR	InN	chr2	233242452	233242952	0.56017669708222995	2.39924977008967E-2	8.1105371769944999E-3	ATG16L1	0
postnatal	DAR	InN	chr17	75428763	75429263	0.59008257794353902	2.3998219370386001E-2	2.48792364733533E-2	Y_RNA	2726
postnatal	DAR	InN	chr1	232554372	232554872	0.60426188931540004	2.3999930439598399E-2	5.0367559856531003E-3	SIPA1L2	0
postnatal	DAR	InN	chr7	151109598	151110098	0.80878958985095595	2.39999923877568E-2	6.0057032017680999E-3	AGAP3	0
postnatal	DAR	InN	chr13	99176512	99177012	0.90607539018125205	2.40003924377221E-2	1.6044968218943099E-2	RPS6P23	2021
postnatal	DAR	InN	chr6	56359179	56359679	0.68473053828392105	2.4003717468565701E-2	1.5086062011892901E-2	COL21A1	0
postnatal	DAR	InN	chr22	25774456	25774956	0.51174237236215303	2.4005783096296699E-2	1.45143100016548E-2	MYO18B	0
postnatal	DAR	InN	chr15	93359693	93360193	1.40974	2.4006851758982001E-2	9.0639483108280999E-3	ENSG00000257060	0
postnatal	DAR	InN	chr3	138724430	138724930	0.60242965125941295	2.4007865908594501E-2	5.3045191737655997E-3	PIK3CB	0
postnatal	DAR	InN	chr4	153039703	153040203	1.2430397923161001	2.4017738261716201E-2	8.6497548986502002E-3	ENSG00000249022	0
postnatal	DAR	InN	chr18	37235070	37235570	0.66602607192709595	2.4019929681163499E-2	5.7822611359459996E-3	ENSG00000267651	0
postnatal	DAR	InN	chr1	27538687	27539187	0.60968387396221602	2.4032646516258398E-2	8.2106784291767002E-3	AHDC1	0
postnatal	DAR	InN	chr12	42143328	42143828	0.884943	2.4033081441956601E-2	1.6347466729445401E-2	GXYLT1	0
postnatal	DAR	InN	chr7	151016338	151016838	1.26635	2.4043380525345499E-2	1.3678448664532E-2	ATG9B	0
postnatal	DAR	InN	chr11	6267062	6267562	0.69265669269560604	2.40496750432307E-2	5.4855650399089004E-3	CCKBR	0
postnatal	DAR	InN	chr13	47886435	47886935	1.0817761821474099	2.4050029149500999E-2	8.8033239914022E-3	SUCLA2	0
postnatal	DAR	InN	chr16	66327448	66327948	0.91815028501576801	2.4055122706242701E-2	1.6912591761491999E-2	ENSG00000286928	0
postnatal	DAR	InN	chr5	34854339	34854839	0.94607560157094905	2.4069520915345598E-2	6.6569392210134998E-3	TTC23L	0
postnatal	DAR	InN	chr12	43758115	43758615	0.62019462958159099	2.4072833812060102E-2	2.7979811736659699E-2	PUS7L	0
postnatal	DAR	InN	chr16	30935851	30936351	0.64569090440716104	2.4074849484251599E-2	6.5476667342301001E-3	FBXL19	0
postnatal	DAR	InN	chr4	175742581	175743081	0.86300037549268405	2.4077327245727701E-2	6.0271288039839997E-3	GPM6A	0
postnatal	DAR	InN	chr16	48123058	48123558	0.62973637703849805	2.4077865844118401E-2	1.5156518331938E-2	ABCC12	0
postnatal	DAR	InN	chr1	15620056	15620556	0.72408236865352404	2.4083348747491101E-2	4.4368410359361E-3	DDI2	0
postnatal	DAR	InN	chr11	38593713	38594213	1.0587940638218001	2.4090597644262201E-2	7.6919904698329001E-3	LINC02759	24050
postnatal	DAR	InN	chr16	87948944	87949444	0.86463601664263801	2.4095874106927598E-2	1.17858087210111E-2	BANP	0
postnatal	DAR	InN	chrX	77013784	77014284	0.92034693571135295	2.4096884914195801E-2	7.6695220723297002E-3	MIR325HG	0
postnatal	DAR	InN	chr14	90524263	90524763	0.668289	2.4097297863846699E-2	1.8401847955195599E-2	TTC7B	0
postnatal	DAR	InN	chr12	3520135	3520635	1.4300166196428901	2.4102813662496801E-2	9.2003027158993993E-3	PRMT8	0
postnatal	DAR	InN	chr1	7084550	7085050	0.700217	2.41044749761062E-2	3.9156548784656997E-3	CAMTA1	0
postnatal	DAR	InN	chr21	43764232	43764732	0.57449351821807604	2.4106492471195E-2	8.5355765260218004E-3	PDXK	1924
postnatal	DAR	InN	chr3	34947851	34948351	0.72163119221141803	2.4106546997912301E-2	1.12174127482009E-2	FECHP1	73996
postnatal	DAR	InN	chr20	38279887	38280387	1.0129706337743001	2.4109662845694799E-2	7.4393433927640003E-3	ENSG00000285144	0
postnatal	DAR	InN	chr22	23769257	23769757	0.54715558398167996	2.4148232690083201E-2	7.3526486918219997E-3	MMP11	0
postnatal	DAR	InN	chr19	43638490	43638990	0.674093	2.4155940419037202E-2	2.0773343618961E-2	CADM4	0
postnatal	DAR	InN	chr12	124109772	124110272	1.0169673526487699	2.4158863672043299E-2	7.7503704600691004E-3	RFLNA	0
postnatal	DAR	InN	chr6	15505444	15505944	0.70012768768198597	2.41632459829615E-2	1.05820198607895E-2	JARID2	0
postnatal	DAR	InN	chr9	110047087	110047587	0.92744280758581299	2.4179802243032299E-2	5.1174939961907001E-3	PALM2AKAP2	0
postnatal	DAR	InN	chr22	37295312	37295812	0.95083736032492305	2.4190618427457102E-2	6.8062689280052003E-3	CYTH4	0
postnatal	DAR	InN	chr2	200889901	200890401	0.63145748087517095	2.41950222038162E-2	1.37708220612386E-2	NIF3L1	0
postnatal	DAR	InN	chr10	102462471	102462971	0.70265185299057598	2.4207662001157901E-2	1.57452104656291E-2	MFSD13A	0
postnatal	DAR	InN	chr19	19034209	19034709	0.62035542201499305	2.4221514201756101E-2	2.26724744713864E-2	ARMC6	0
postnatal	DAR	InN	chr7	129342998	129343498	0.76050096936952205	2.4222054930317399E-2	8.3525897492355006E-3	AHCYL2	0
postnatal	DAR	InN	chr22	41377954	41378454	0.521782	2.4222483841682099E-2	7.6101172131912004E-3	TEF	0
postnatal	DAR	InN	chr2	196823702	196824202	0.83849599233390903	2.42250839015541E-2	8.2111958373496004E-3	ENSG00000280176	7772
postnatal	DAR	InN	chr12	4851287	4851787	0.84959358323307299	2.42252175220142E-2	7.1848540864531997E-3	GALNT8	0
postnatal	DAR	InN	chr17	69827957	69828457	1.33403	2.4232233049483701E-2	7.4776494283330004E-3	LINC01483	0
postnatal	DAR	InN	chr10	17023228	17023728	1.15851	2.42347793030484E-2	1.09325574748791E-2	CUBN	0
postnatal	DAR	InN	chr15	90200336	90200836	0.67667505918404403	2.4246107283824099E-2	1.40036979665575E-2	SEMA4B	0
postnatal	DAR	InN	chr14	34302597	34303097	0.68600865222975904	2.4250988012335599E-2	2.3640102872940098E-2	EGLN3	0
postnatal	DAR	InN	chr9	17802178	17802678	0.51244022797397404	2.4259084431783401E-2	7.2696151185882999E-3	SH3GL2	5053
postnatal	DAR	InN	chr7	98909463	98909963	0.57434493825258703	2.42671330426068E-2	4.768188009013E-3	TRRAP	0
postnatal	DAR	InN	chr5	151097505	151098005	0.51856492370937901	2.4272482335836901E-2	6.6099562486925997E-3	ANXA6	2700
postnatal	DAR	InN	chr3	8436230	8436730	0.91031057467022103	2.4275265005617198E-2	6.6321651900371004E-3	LMCD1-AS1	0
postnatal	DAR	InN	chr5	35371124	35371624	1.03706	2.4278051911140599E-2	1.0986301632596099E-2	U3	57439
postnatal	DAR	InN	chr15	99444842	99445342	1.02364	2.4278400622351901E-2	5.2313499133591996E-3	ENSG00000259341	9681
postnatal	DAR	InN	chr2	68282737	68283237	0.52387463536150103	2.4278551539915601E-2	7.0174327650477002E-3	ENSG00000289156	0
postnatal	DAR	InN	chr6	37589661	37590161	0.65421679264939203	2.4281640376575198E-2	7.0077298677022996E-3	ENSG00000279942	18200
postnatal	DAR	InN	chr10	119280837	119281337	1.4456049841408101	2.4283513671812199E-2	6.0330172707340002E-3	GRK5	0
postnatal	DAR	InN	chr20	4945338	4945838	0.51559937721403204	2.4288651502441101E-2	5.2240308728130997E-3	SLC23A2	0
postnatal	DAR	InN	chr7	107059072	107059572	0.73486986742750804	2.4295953200439702E-2	5.9809842788326999E-3	PRKAR2B	0
postnatal	DAR	InN	chr20	33649616	33650116	0.857152	2.4303120862789299E-2	1.00048360721363E-2	CBFA2T2	0
postnatal	DAR	InN	chr15	66906695	66907195	1.5855553102743201	2.4304834357394299E-2	1.29729620875176E-2	ENSG00000259437	12615
postnatal	DAR	InN	chr6	15420585	15421085	0.69704006533182306	2.4309540724737001E-2	4.2747126460369999E-3	JARID2	0
postnatal	DAR	InN	chr14	99207916	99208416	0.66568854760852103	2.4311830561940102E-2	5.8866921418918999E-3	BCL11B	0
postnatal	DAR	InN	chr10	18216413	18216913	0.50407724860368597	2.43136324080983E-2	9.1577375717774006E-3	CACNB2	0
postnatal	DAR	InN	chr14	101967565	101968065	0.99063573065121602	2.43201263582991E-2	1.12338381920353E-2	DYNC1H1	0
postnatal	DAR	InN	chr1	52032667	52033167	0.73412126551635204	2.43244411008736E-2	2.3221792905507101E-2	TXNDC12	0
postnatal	DAR	InN	chrX	148788419	148788919	0.69350431141189595	2.4328916305345699E-2	5.1710911107029998E-3	AFF2	0
postnatal	DAR	InN	chr1	40712343	40712843	0.86720965313149301	2.4330893678682099E-2	7.2007725111415E-3	NFYC	0
postnatal	DAR	InN	chr11	75246046	75246546	0.56693616392871204	2.4341259381837298E-2	5.0847205573296E-3	TPBGL	2341
postnatal	DAR	InN	chr22	36358459	36358959	0.71449696198942603	2.43713633443885E-2	8.2925981003864994E-3	MYH9	0
postnatal	DAR	InN	chr14	100871093	100871593	0.59708944601027703	2.4381819284065898E-2	5.2387969273087996E-3	MIR493HG	0
postnatal	DAR	InN	chr18	268483	268983	0.588293	2.4382629785472301E-2	3.0064408393097999E-2	THOC1-DT	0
postnatal	DAR	InN	chr5	172791909	172792409	0.61463858882460898	2.4384521460396699E-2	4.4426516941651001E-3	ENSG00000270243	6484
postnatal	DAR	InN	chr11	6617067	6617567	1.0137780191806101	2.4388826468287501E-2	1.18360273040591E-2	TPP1	0
postnatal	DAR	InN	chr6	29624329	29624829	0.64955076686116997	2.43936854381905E-2	7.9170391991564993E-3	GABBR1	0
postnatal	DAR	InN	chr15	59025947	59026447	0.72639876104152901	2.4397613823005301E-2	3.7299746831049E-3	RNF111	0
postnatal	DAR	InN	chr12	910290	910790	0.93640901699257795	2.4403462548123599E-2	5.6301013319525004E-3	WNK1	0
postnatal	DAR	InN	chr5	66704862	66705362	1.0493740308199599	2.4405138521249099E-2	1.2070303045908601E-2	MAST4	0
postnatal	DAR	InN	chr8	141413227	141413727	0.90719237081602599	2.4410205653369599E-2	1.5360213221577899E-2	PTP4A3	0
postnatal	DAR	InN	chr5	152568630	152569130	0.80662900951213301	2.4410557541820501E-2	5.7671121589755996E-3	ENSG00000286749	0
postnatal	DAR	InN	chr18	3622196	3622696	0.57074663358880895	2.4412362737675199E-2	8.4648916218336995E-3	DLGAP1	0
postnatal	DAR	InN	chr1	151701098	151701598	0.807606	2.4412393854976899E-2	1.03488897036913E-2	CELF3	0
postnatal	DAR	InN	chr2	158600083	158600583	1.4890920755248001	2.4414300860211801E-2	1.38262345654242E-2	PKP4	0
postnatal	DAR	InN	chr9	136726650	136727150	0.86483603256192199	2.4416672806614699E-2	1.22575067500888E-2	SNHG7	0
postnatal	DAR	InN	chr11	39805488	39805988	0.75407428869376203	2.4417485066931598E-2	4.3083139560217004E-3	ENSG00000270588	67793
postnatal	DAR	InN	chr6	44161772	44162272	0.77912514375432995	2.4423029942506402E-2	7.5145801683143996E-3	CAPN11	0
postnatal	DAR	InN	chr3	134656391	134656891	0.72801318223540501	2.4425522776881502E-2	4.7290573213228998E-3	ENSG00000288700	0
postnatal	DAR	InN	chr9	112236570	112237070	0.99245570666931604	2.4428162896290701E-2	1.0665633002034601E-2	PTBP3	0
postnatal	DAR	InN	chr7	152076223	152076723	0.60158937286234104	2.4433107156625E-2	3.6861520039364998E-3	GALNT11	0
postnatal	DAR	InN	chr10	24308065	24308565	0.763412	2.4435378968655799E-2	5.1213159751689E-3	KIAA1217	0
postnatal	DAR	InN	chr3	32467229	32467729	1.26586	2.4449552171280899E-2	2.2658096590756498E-2	CMTM7	0
postnatal	DAR	InN	chr22	36467276	36467776	0.57965944786958501	2.4455490673120299E-2	9.1839546313072003E-3	TXN2	0
postnatal	DAR	InN	chr1	182611889	182612389	1.3608627897727501	2.4456298492915599E-2	1.4675954016468399E-2	LINC01686	2864
postnatal	DAR	InN	chr7	1643179	1643679	0.52037503222739001	2.4456298492915599E-2	3.0969203272633002E-3	ENSG00000231476	21773
postnatal	DAR	InN	chr6	156942159	156942659	1.2920324985267599	2.4464556478050799E-2	1.08946312844517E-2	ARID1B	0
postnatal	DAR	InN	chr6	41675404	41675904	1.0248983884046901	2.4465754629359401E-2	5.6919804690279997E-3	NPM1P51	7754
postnatal	DAR	InN	chr5	81408393	81408893	0.79256481893207797	2.44670683191512E-2	4.7953118933338002E-3	ENSG00000286721	0
postnatal	DAR	InN	chr3	66182553	66183053	0.60777378294371998	2.4470993852298201E-2	3.4202842864012998E-3	SLC25A26	0
postnatal	DAR	InN	chr1	21592499	21592999	0.66236616244992796	2.4475177187949799E-2	1.66407458905403E-2	LINC02596	1311
postnatal	DAR	InN	chr20	62874761	62875261	0.62609504356133405	2.4475177187949799E-2	6.4054016980735996E-3	ARF4P2	1684
postnatal	DAR	InN	chr22	20419613	20420113	0.52035604140062097	2.4484389606631799E-2	5.5923741224846004E-3	RNU6-225P	2713
postnatal	DAR	InN	chr14	79732864	79733364	0.99671057160808196	2.4484604037098699E-2	5.0373777757214003E-3	NRXN3	0
postnatal	DAR	InN	chr8	124657213	124657713	1.13219	2.4487083324710699E-2	7.4642639878183996E-3	MTSS1	0
postnatal	DAR	InN	chr16	29158022	29158522	0.91100082960976403	2.4487284612726801E-2	6.0667235195084003E-3	ENSG00000284649	0
postnatal	DAR	InN	chr12	30965715	30966215	0.65238577283562604	2.4497440413776401E-2	7.0056331911924003E-3	TSPAN11	0
postnatal	DAR	InN	chr10	195804	196304	0.93173490599998399	2.4498442299609399E-2	6.3356692634213996E-3	ZMYND11	0
postnatal	DAR	InN	chr17	40243309	40243809	0.66278618238304099	2.4499430417272702E-2	4.7353797830459003E-3	WIPF2	0
postnatal	DAR	InN	chr18	37302454	37302954	0.53940671547756802	2.4499492237618201E-2	9.0948741398695007E-3	CELF4	0
postnatal	DAR	InN	chr2	86231149	86231649	0.88307916751145299	2.45057053196268E-2	6.6389722489812999E-3	REEP1	0
postnatal	DAR	InN	chrX	97125677	97126177	1.0543672724517901	2.4506377229372499E-2	5.4884937405125997E-3	DIAPH2	0
postnatal	DAR	InN	chr19	5468122	5468622	0.697015	2.45085324950256E-2	5.4248517434914E-3	ZNRF4	11265
postnatal	DAR	InN	chr1	27044465	27044965	0.66107423469190096	2.45130237757878E-2	2.97470789846104E-2	TENT5B	31614
postnatal	DAR	InN	chr3	42646813	42647313	0.56951391320753197	2.45140215956102E-2	5.3210670440148999E-3	NKTR	0
postnatal	DAR	InN	chr1	17968524	17969024	0.86697753842538705	2.4524561937215701E-2	9.5205306140917004E-3	ENSG00000284653	46687
postnatal	DAR	InN	chr10	112140094	112140594	0.64025556736746103	2.4525788849101199E-2	1.7753312725792902E-2	GPAM	9270
postnatal	DAR	InN	chr4	8857994	8858494	0.69047256556359404	2.4528162295047999E-2	1.0527775175647401E-2	HMX1	0
postnatal	DAR	InN	chr8	51818352	51818852	1.04906	2.4532225228847199E-2	5.3064494336777998E-3	PCMTD1	0
postnatal	DAR	InN	chr11	34124086	34124586	1.0957788222532501	2.4534163366985599E-2	4.0888719833558004E-3	NAT10	0
postnatal	DAR	InN	chr5	170582556	170583056	1.1266141183282701	2.4537102654251599E-2	1.1944964270944E-2	KCNIP1	0
postnatal	DAR	InN	chr2	234563991	234564491	0.69824722368594905	2.4540623461587599E-2	3.3537779104298002E-3	ARL4C	66909
postnatal	DAR	InN	chr11	40838094	40838594	1.08946	2.4542825817109499E-2	4.6075390084271001E-3	LRRC4C	0
postnatal	DAR	InN	chrX	117452555	117453055	1.3619554024501901	2.4542932179910801E-2	4.3604136424318998E-3	TCERG1P1	52473
postnatal	DAR	InN	chr1	110118807	110119307	1.49919	2.4551630317973201E-2	1.5583696374348199E-2	UBL4B	4859
postnatal	DAR	InN	chr4	139814111	139814611	0.72181980795896705	2.4553248756466001E-2	8.5117483096764004E-3	MAML3	0
postnatal	DAR	InN	chr5	18504742	18505242	1.3857985507823101	2.45532854643753E-2	3.6083696779743001E-3	RN7SL58P	42069
postnatal	DAR	InN	chr5	56616634	56617134	1.15713	2.4554207874819101E-2	6.9201943561282E-3	C5orf67	10401
postnatal	DAR	InN	chr3	53516304	53516804	0.77424734900000303	2.4554240973786001E-2	1.23358979158178E-2	CACNA1D	0
postnatal	DAR	InN	chr15	74600703	74601203	0.67538783357750498	2.4556425854725301E-2	6.5521481002375004E-3	CLK3	0
postnatal	DAR	InN	chr17	59356937	59357437	0.66234	2.45564335308712E-2	7.7824764260759002E-3	YPEL2	0
postnatal	DAR	InN	chr17	67391212	67391712	0.57561931515327003	2.4557837291600101E-2	3.4690582674557998E-3	PITPNC1	0
postnatal	DAR	InN	chr7	96697831	96698331	0.71054535766763804	2.45589391266611E-2	4.5522652354717001E-3	SEM1	0
postnatal	DAR	InN	chr4	6197761	6198261	0.76042192888764604	2.4559901188881E-2	9.9018788909423002E-3	C4orf50	0
postnatal	DAR	InN	chr8	141206501	141207001	0.89908146305961001	2.4559901188881E-2	1.6704165496544899E-2	SLC45A4	164
postnatal	DAR	InN	chr17	12068860	12069360	0.71382185975714396	2.45612303985514E-2	1.2133163970051E-2	MAP2K4	0
postnatal	DAR	InN	chr4	107171190	107171690	1.0569496840939101	2.45634263673132E-2	2.4015347111280999E-3	DKK2	0
postnatal	DAR	InN	chr12	127455786	127456286	0.63329404952558399	2.4570655654264799E-2	1.63496315194431E-2	ENSG00000287365	151
postnatal	DAR	InN	chr14	54510162	54510662	0.62590587173665502	2.4573367077015899E-2	2.1178065660213099E-2	CGRRF1	0
postnatal	DAR	InN	chr11	126684598	126685098	0.65623425368464505	2.4575753976471298E-2	2.9023410779203001E-3	KIRREL3	0
postnatal	DAR	InN	chrX	153444221	153444721	1.4424977592361301	2.4575911380902898E-2	1.5237471345337299E-2	TREX2	0
postnatal	DAR	InN	chr17	17713824	17714324	0.83647721023575194	2.4583563577263101E-2	2.1826215620407301E-2	RAI1	0
postnatal	DAR	InN	chr9	91949472	91949972	0.66414312903407302	2.45845240160028E-2	7.0886594492250996E-3	ROR2	0
postnatal	DAR	InN	chr8	144350869	144351369	0.85383854734190701	2.4592808491689301E-2	7.6067610904972001E-3	SLC52A2	0
postnatal	DAR	InN	chr16	19690126	19690626	0.86977287319421503	2.4594018198007599E-2	8.5830722915405007E-3	VPS35L	0
postnatal	DAR	InN	chr4	3289218	3289718	0.62879772720292804	2.46000732141941E-2	5.0245512191683002E-3	RGS12	3302
postnatal	DAR	InN	chr14	99531179	99531679	0.59289275311488299	2.4612226772888102E-2	2.5389515896240101E-2	CCNK	0
postnatal	DAR	InN	chr4	172964703	172965203	0.99521368268669697	2.4614803148999401E-2	1.0618019221879899E-2	GALNTL6	0
postnatal	DAR	InN	chr17	63358600	63359100	0.59110931098984498	2.4621960548630702E-2	3.2064444331181999E-3	TANC2	0
postnatal	DAR	InN	chr16	56237262	56237762	0.523421	2.4625711423447098E-2	1.30806650205261E-2	GNAO1	0
postnatal	DAR	InN	chr10	101833178	101833678	0.55394940096763001	2.46269101638882E-2	7.3859629005053997E-3	KCNIP2	0
postnatal	DAR	InN	chr9	34074111	34074611	0.85054495459461199	2.4636376885836499E-2	2.5417570308708001E-2	ENSG00000228352	9720
postnatal	DAR	InN	chr10	74081167	74081667	0.54614952851798504	2.4637235751121499E-2	9.6586697471171996E-3	VCL	0
postnatal	DAR	InN	chr5	113248408	113248908	0.83685487101282297	2.4638931271962001E-2	4.3754432389113002E-3	MCC	0
postnatal	DAR	InN	chr18	55261926	55262426	0.61951181269296596	2.4640814115303399E-2	5.9387113961154999E-3	TCF4	0
postnatal	DAR	InN	chr18	616301	616801	0.99190559236945397	2.4641050024998001E-2	1.40730686410696E-2	CLUL1	0
postnatal	DAR	InN	chr9	130468230	130468730	0.65098175297668603	2.4643194549032601E-2	4.6163251446953001E-3	ASS1	0
postnatal	DAR	InN	chr4	3243393	3243893	0.57827525421047199	2.4647516785441199E-2	9.8002982676274001E-3	HTT	0
postnatal	DAR	InN	chr5	1566717	1567217	0.78288767824352601	2.4647516785441199E-2	5.9081612353192002E-3	SDHAP3	277
postnatal	DAR	InN	chr7	11445423	11445923	0.65218039776355896	2.46504604649306E-2	3.8814079434785001E-3	ENSG00000230333	0
postnatal	DAR	InN	chr14	23546573	23547073	0.65165597554620702	2.4651232699581499E-2	9.1079175519572005E-3	ZFHX2-AS1	0
postnatal	DAR	InN	chr16	3492221	3492721	0.56889698650200804	2.4653647767865199E-2	5.8231259266161997E-3	ENSG00000263212	0
postnatal	DAR	InN	chr12	112545954	112546454	0.53759149283590102	2.4654731479413799E-2	4.1102354225515999E-3	RPH3A	23925
postnatal	DAR	InN	chr3	179443275	179443775	1.46369	2.46581783176461E-2	8.6854031571719E-3	GNB4	0
postnatal	DAR	InN	chr10	102647646	102648146	0.61840018032258004	2.4664260014480001E-2	1.5033558271736899E-2	TRIM8	0
postnatal	DAR	InN	chr16	31135459	31135959	0.72852990906595405	2.4667655440151901E-2	6.8826478569318002E-3	PRSS8	0
postnatal	DAR	InN	chr6	75496349	75496849	0.64690149274815301	2.4668737593916201E-2	4.1725967816447001E-3	FILIP1	2548
postnatal	DAR	InN	chr6	129609023	129609523	0.63418600161680905	2.46709931015325E-2	9.9128146696869993E-3	ARHGAP18	0
postnatal	DAR	InN	chr15	63601395	63601895	0.65433126824182297	2.4689699729710302E-2	4.3065962755891897E-2	USP3-AS1	0
postnatal	DAR	InN	chr1	112565223	112565723	1.7143830826006401	2.4690007161220301E-2	5.7965321578461997E-3	ST7L	0
postnatal	DAR	InN	chr7	8701148	8701648	0.60752755722579599	2.4692108845757701E-2	5.0256818439954002E-3	NXPH1	0
postnatal	DAR	InN	chr1	28455934	28456434	0.63997317643455298	2.46943909807932E-2	6.6286496014611E-3	PHACTR4	0
postnatal	DAR	InN	chr2	211706465	211706965	0.509609	2.4709350869869199E-2	2.7777190357901999E-3	ERBB4	0
postnatal	DAR	InN	chr9	130913121	130913621	0.61761276865553305	2.4714364377085601E-2	1.7294284835568999E-2	FIBCD1	0
postnatal	DAR	InN	chr10	132508658	132509158	0.77744278346756301	2.47149223375157E-2	1.0719680451534701E-2	ENSG00000226900	0
postnatal	DAR	InN	chr11	110177770	110178270	0.79974355773306105	2.4715126931556301E-2	9.3682262373075992E-3	RDX	0
postnatal	DAR	InN	chr15	93888102	93888602	1.68234	2.4715126931556301E-2	4.8375762773001998E-3	LINC01579	0
postnatal	DAR	InN	chr6	42178524	42179024	1.28202	2.4723193598479E-2	1.1374990385751601E-2	ENSG00000290147	0
postnatal	DAR	InN	chr11	57316015	57316515	0.531532	2.4725266094067E-2	4.15049750805E-3	TNKS1BP1	0
postnatal	DAR	InN	chr17	732837	733337	0.56052044169450099	2.4727630328682301E-2	3.3263996271829702E-2	TLCD3A	0
postnatal	DAR	InN	chr5	4397891	4398391	1.2788821618098201	2.4731911854241201E-2	3.9105558955062998E-3	ENSG00000260763	38458
postnatal	DAR	InN	chr11	71487685	71488185	0.55450435209758997	2.4735362463496301E-2	3.3045673614209999E-3	NADSYN1	0
postnatal	DAR	InN	chr22	17919409	17919909	0.70091889324468004	2.47393119610748E-2	9.8813397689995995E-3	MICAL3	0
postnatal	DAR	InN	chr5	10220182	10220682	0.616809	2.4743260472928401E-2	8.8464969517189993E-3	ATPSCKMT	4824
postnatal	DAR	InN	chr8	58657659	58658159	0.50956751711219705	2.4753431258794398E-2	1.05652742714663E-2	NSMAF	0
postnatal	DAR	InN	chr1	47697611	47698111	0.93630325857344399	2.4758440214282199E-2	5.5770994600692E-3	LINC01738	0
postnatal	DAR	InN	chr1	36963267	36963767	1.20256	2.47614324546227E-2	1.24033154116514E-2	GRIK3	0
postnatal	DAR	InN	chr1	22248589	22249089	0.68937201686152505	2.4776740645263501E-2	7.2321932490683003E-3	MIR4418	17149
postnatal	DAR	InN	chr5	17990220	17990720	0.51793525413249497	2.4787475723037501E-2	1.2929461783774099E-2	LINC02223	34362
postnatal	DAR	InN	chr11	108122087	108122587	0.547428	2.4789202153200601E-2	1.6631876496347599E-2	ACAT1	0
postnatal	DAR	InN	chr12	14928714	14929214	0.54499050760997803	2.4789202153200601E-2	2.7850233516531998E-3	ERP27	0
postnatal	DAR	InN	chr17	971151	971651	0.80791551267122397	2.4789202153200601E-2	4.4995998307423004E-3	NXN	0
postnatal	DAR	InN	chrX	16881935	16882435	0.567864	2.47914471749127E-2	1.11686060038856E-2	RNU4-6P	6667
postnatal	DAR	InN	chr9	130677779	130678279	0.82175004601258395	2.4795703699974001E-2	8.4935742626326E-3	PRDM12	0
postnatal	DAR	InN	chr2	176775468	176775968	0.61979421471755303	2.4795865359092201E-2	4.3820087246511001E-3	LINC01117	0
postnatal	DAR	InN	chr8	10515352	10515852	0.89558109820885401	2.4795865359092201E-2	9.5531598635805997E-3	PRSS51	0
postnatal	DAR	InN	chr3	50086057	50086557	0.52874795209068803	2.4798574954918998E-2	3.5887653117374001E-3	RBM6	0
postnatal	DAR	InN	chr5	150356708	150357208	0.60276242304059402	2.48090862265129E-2	1.27384604603964E-2	TCOF1	420
postnatal	DAR	InN	chr8	81279717	81280217	0.73783297513205903	2.48116756490144E-2	1.21259293686967E-2	LNMICC	0
postnatal	DAR	InN	chr2	122168718	122169218	0.78989279770974596	2.48164271631671E-2	7.8829542319972992E-3	ENSG00000286481	0
postnatal	DAR	InN	chr2	162839969	162840469	0.54012138793768505	2.48238895843069E-2	1.1034176889437201E-2	KCNH7	1201
postnatal	DAR	InN	chr8	27931288	27931788	1.5081036335798801	2.48309747627888E-2	5.4053230979184E-3	SCARA5	0
postnatal	DAR	InN	chr10	6985705	6986205	0.62984880411711097	2.4831918169286E-2	7.7915340374318E-3	ENSG00000287277	0
postnatal	DAR	InN	chr6	54134923	54135423	0.503009	2.4832590783425101E-2	7.7703549186743997E-3	MLIP	0
postnatal	DAR	InN	chr10	78801868	78802368	0.779669	2.4841273724942301E-2	6.2794666689673997E-3	ENSG00000228683	104845
postnatal	DAR	InN	chr9	98087617	98088117	0.66002179569938002	2.4843546436204698E-2	2.49893060621941E-2	TRIM14	0
postnatal	DAR	InN	chr13	34201575	34202075	0.78895166178180598	2.4844368249407198E-2	1.3203839215142101E-2	ENSG00000278477	60787
postnatal	DAR	InN	chr17	79109473	79109973	0.70816026037295898	2.4847520871585101E-2	7.1662941006330003E-3	RBFOX3	0
postnatal	DAR	InN	chr5	89272277	89272777	0.71350938412286702	2.4852738025610301E-2	1.2253935412025701E-2	MEF2C-AS1	0
postnatal	DAR	InN	chr2	196400055	196400555	0.62337038102467901	2.48574968082384E-2	1.51544805590223E-2	HECW2	0
postnatal	DAR	InN	chr14	32546827	32547327	0.54682251127220804	2.4862379853213001E-2	4.8545806534902999E-3	AKAP6	0
postnatal	DAR	InN	chrX	38220047	38220547	0.68771248167210597	2.48685863676203E-2	9.0111651525922008E-3	ENSG00000250349	0
postnatal	DAR	InN	chr5	126801883	126802383	0.61501644848281201	2.48754507469417E-2	1.0292072435519099E-2	LMNB1	0
postnatal	DAR	InN	chr12	128473450	128473950	1.5201945514986399	2.48806902072316E-2	6.1892973026819002E-3	TMEM132C	0
postnatal	DAR	InN	chr10	24616560	24617060	0.65255380495922899	2.4888504231369499E-2	5.8849383952912001E-3	ARHGAP21	0
postnatal	DAR	InN	chr12	87391517	87392017	1.09506	2.48886171228315E-2	9.1322312298042999E-3	RPL23AP68	221087
postnatal	DAR	InN	chr6	163491152	163491652	0.60412042149768397	2.4892739904854699E-2	8.0222313443997998E-3	QKI	0
postnatal	DAR	InN	chr1	14936933	14937433	0.76688036510944801	2.4897596181457499E-2	9.4050610891663004E-3	KAZN	0
postnatal	DAR	InN	chr12	15268880	15269380	0.63860687522216697	2.4905464860798799E-2	8.2586382949725E-3	RERG	0
postnatal	DAR	InN	chr1	941674	942174	0.61073536033663001	2.4907882728146102E-2	1.78335903769384E-2	SAMD11	0
postnatal	DAR	InN	chr11	65183090	65183590	0.63854718942631705	2.4915842236331701E-2	7.7621673074903001E-3	CAPN1	0
postnatal	DAR	InN	chr9	117003327	117003827	0.50984565672688098	2.4915842236331701E-2	4.9992041968014997E-3	ASTN2	0
postnatal	DAR	InN	chr7	127252590	127253090	0.57741052851782104	2.49180921026343E-2	3.0772073164722601E-2	GRM8	0
postnatal	DAR	InN	chr12	120090574	120091074	0.51579928382690698	2.4919006201905201E-2	7.3020501633463998E-3	BICDL1	0
postnatal	DAR	InN	chr7	141456185	141456685	0.98943830731919102	2.4920437675908E-2	9.0105914947959994E-3	TMEM178B	0
postnatal	DAR	InN	chr12	88578750	88579250	0.72516652821211902	2.4921334695158101E-2	1.84714980438376E-2	KITLG	0
postnatal	DAR	InN	chr19	2993555	2994055	0.57462769076528197	2.4927332469657799E-2	3.2704734875468999E-3	TLE6	0
postnatal	DAR	InN	chr22	24424266	24424766	1.09391	2.4931106165125599E-2	1.7418477882563899E-2	SPECC1L-ADORA2A	0
postnatal	DAR	InN	chr12	54374557	54375057	0.70854946357316695	2.4931476079872901E-2	1.2371435821818801E-2	ENSG00000258137	0
postnatal	DAR	InN	chr12	111193954	111194454	1.07162	2.4931476079872901E-2	1.4958748585218401E-2	CUX2	0
postnatal	DAR	InN	chr19	9864003	9864503	0.76350141292925799	2.4933456234365499E-2	6.4921737191173E-3	OLFM2	0
postnatal	DAR	InN	chr9	134725460	134725960	0.94489832751569303	2.49405994828477E-2	9.9996511160041993E-3	COL5A1	0
postnatal	DAR	InN	chr19	13263237	13263737	0.61489439780727895	2.4942796910112901E-2	5.3926695171828002E-3	CACNA1A	0
postnatal	DAR	InN	chr11	126764144	126764644	0.59762714379192505	2.4945307340602602E-2	8.1752531198391008E-3	KIRREL3	0
postnatal	DAR	InN	chr16	19621543	19622043	0.62548496135717302	2.49489518132354E-2	4.2920218134398997E-3	VPS35L	0
postnatal	DAR	InN	chr16	4318434	4318934	0.57629070145300898	2.49642349811845E-2	7.7524189069746001E-3	GLIS2	0
postnatal	DAR	InN	chr11	64352947	64353447	0.97578098443707195	2.4965005338365799E-2	1.27147097438218E-2	CCDC88B	0
postnatal	DAR	InN	chr11	107621006	107621506	0.72329251269009898	2.4966073373636499E-2	3.9090214403329996E-3	ELMOD1	0
postnatal	DAR	InN	chr6	1554277	1554777	0.57379578699525102	2.4970175461323001E-2	5.1832507834119997E-3	ENSG00000272279	25365
postnatal	DAR	InN	chr1	200856900	200857400	1.0432406864927699	2.4987533434448699E-2	3.5943988317734001E-3	CAMSAP2	0
postnatal	DAR	InN	chr18	55408820	55409320	0.61078245292860001	2.49885379903029E-2	1.0944207428576099E-2	TCF4	0
postnatal	DAR	InN	chr5	93593332	93593832	0.82100714521134399	2.4992083401154299E-2	1.6783766208306301E-2	NR2F1	0
postnatal	DAR	InN	chr2	237599663	237600163	1.1740745002230999	2.4998210086446499E-2	1.0547267739897901E-2	RAB17	0
postnatal	DAR	InN	chr19	45076302	45076802	0.93680020775050399	2.5007139738534401E-2	2.31214410345159E-2	ZNF296	0
postnatal	DAR	InN	chr5	173233608	173234108	0.85443347858237095	2.5020125816163599E-2	6.6971067328642003E-3	NKX2-5	0
postnatal	DAR	InN	chr3	13891624	13892124	0.726551	2.5021926025060901E-2	1.44962404637939E-2	WNT7A	11552
postnatal	DAR	InN	chr11	8082226	8082726	0.65216844320141898	2.5036735167540399E-2	3.4776000943427601E-2	TUB	0
postnatal	DAR	InN	chr11	122311182	122311682	0.58623261099799495	2.50387816777441E-2	1.07503010311647E-2	MIR100HG	0
postnatal	DAR	InN	chr9	91711325	91711825	1.2440434507829901	2.5039583354932601E-2	7.1801907153903003E-3	ROR2	0
postnatal	DAR	InN	chr19	42403371	42403871	0.53167887783850898	2.50445459227078E-2	7.7630835733006999E-3	LIPE-AS1	0
postnatal	DAR	InN	chr11	117686306	117686806	0.52294783308090798	2.5044821529847099E-2	6.2972159274737004E-3	DSCAML1	0
postnatal	DAR	InN	chr4	3418329	3418829	0.61247143432442097	2.5051766160876801E-2	6.6984507868882003E-3	RGS12	0
postnatal	DAR	InN	chr7	128477032	128477532	0.69612055513481497	2.50659981923952E-2	1.4436225983402501E-2	ENSG00000273184	0
postnatal	DAR	InN	chr9	31541529	31542029	0.58023686009066899	2.50676263837778E-2	2.5783577781892001E-2	MTCO3P30	34913
postnatal	DAR	InN	chr8	141627311	141627811	0.66179336721109805	2.50682489377177E-2	9.3503915234413992E-3	ENSG00000287677	0
postnatal	DAR	InN	chr1	219975594	219976094	0.81606470358416505	2.50770299367526E-2	6.2571488939827998E-3	EPRS1	0
postnatal	DAR	InN	chr22	44328284	44328784	0.80735661450332397	2.50808814238416E-2	9.3802044562968992E-3	SHISAL1	15332
postnatal	DAR	InN	chr18	55515369	55515869	0.61775287255435596	2.5083400221302999E-2	6.6510285742755002E-3	TCF4	0
postnatal	DAR	InN	chr10	122280131	122280631	0.91214685680552898	2.50837061211149E-2	9.5983786964417995E-3	BTBD16	0
postnatal	DAR	InN	chr15	97866876	97867376	0.71471767287994303	2.5087523230957798E-2	1.3179376307217E-2	LINC00923	0
postnatal	DAR	InN	chr17	44075734	44076234	0.56568282964147298	2.5090834360074601E-2	8.3095612792174998E-3	G6PC3	0
postnatal	DAR	InN	chr2	177429942	177430442	1.05078	2.5092368020450499E-2	1.2186174726512801E-2	AGPS	0
postnatal	DAR	InN	chr9	112175630	112176130	0.82462833176656603	2.5097533194293399E-2	1.37417945648105E-2	SUSD1	332
postnatal	DAR	InN	chr15	88580513	88581013	1.5923268857527499	2.5099239690238199E-2	9.9672574208767E-3	LINC01586	4552
postnatal	DAR	InN	chr11	44277903	44278403	0.62253665829930005	2.5099710157446602E-2	5.2591127889797E-3	ALX4	0
postnatal	DAR	InN	chr5	146593589	146594089	0.75450880967235601	2.51074997203517E-2	6.1401188364484001E-3	ENSG00000250407	0
postnatal	DAR	InN	chr2	220586920	220587420	1.22945	2.5109690451123601E-2	6.9885889750429999E-3	ENSG00000236451	0
postnatal	DAR	InN	chr19	44051113	44051613	0.58543089282452299	2.5110407560817199E-2	1.33385461557715E-2	ENSG00000267022	0
postnatal	DAR	InN	chr1	89299591	89300091	1.21304	2.5110501852429599E-2	6.5176214993192001E-3	ENSG00000238081	9253
postnatal	DAR	InN	chr12	53590666	53591166	0.90210331398723398	2.5117031099876199E-2	8.7242355217688992E-3	ATF7-NPFF	0
postnatal	DAR	InN	chr11	116837373	116837873	0.57777412587319099	2.51269420148214E-2	6.9102484948755996E-3	APOA1	0
postnatal	DAR	InN	chr5	170634235	170634735	0.59063478935408797	2.5133337111632199E-2	9.3878013951848999E-3	KCNIP1	0
postnatal	DAR	InN	chr7	5373269	5373769	0.618871	2.513605796395E-2	7.4004988612830997E-3	TNRC18	0
postnatal	DAR	InN	chr12	32574542	32575042	0.72842701597375503	2.5136303916305999E-2	6.3669845391204002E-3	FGD4	0
postnatal	DAR	InN	chr11	64019197	64019697	0.92776183046750604	2.51395560707228E-2	1.27767181096065E-2	MACROD1	0
postnatal	DAR	InN	chr22	45696188	45696688	0.63429269733534599	2.51404868704788E-2	5.6640712242257002E-3	ATXN10	0
postnatal	DAR	InN	chr1	16022908	16023408	0.74111317143606803	2.5140838050419799E-2	7.9974670584205994E-3	CLCNKA	0
postnatal	DAR	InN	chr22	46690031	46690531	0.64028539493199499	2.5140838050419799E-2	8.1954510967422994E-3	CERK	0
postnatal	DAR	InN	chr11	84497614	84498114	1.20758	2.5142066631001499E-2	1.02539571524074E-2	DLG2	0
postnatal	DAR	InN	chr6	136104454	136104954	0.76622167590004497	2.5142066631001499E-2	5.6851863251951998E-3	PDE7B	0
postnatal	DAR	InN	chr9	4375328	4375828	0.88179960384729505	2.5150021252580802E-2	1.7594787480790301E-2	RNU6-694P	10581
postnatal	DAR	InN	chr7	78525617	78526117	0.654244	2.5151241242268901E-2	4.5682150234638997E-3	MAGI2	0
postnatal	DAR	InN	chr7	139602062	139602562	0.70938968988676898	2.5152273913441599E-2	1.07843706384665E-2	HIPK2	0
postnatal	DAR	InN	chr8	132426971	132427471	0.98342800623868498	2.5157591214208502E-2	9.4220426227419E-3	KCNQ3	0
postnatal	DAR	InN	chr11	47606807	47607307	0.59861764689070096	2.5168380714755099E-2	9.7810422832020991E-3	MTCH2	10007
postnatal	DAR	InN	chr1	159916154	159916654	0.616314	2.5169160536071201E-2	1.5229112686716799E-2	TAGLN2	1452
postnatal	DAR	InN	chr1	16960083	16960583	0.79854765787634896	2.51695774996539E-2	9.2830293295778996E-3	CROCC	0
postnatal	DAR	InN	chr6	16947815	16948315	0.63773579525650403	2.5171182205707E-2	3.3498871116680001E-3	ENSG00000287347	0
postnatal	DAR	InN	chr10	132309998	132310498	0.74255415499466704	2.5172157230342999E-2	6.8489771079485E-3	STK32C	0
postnatal	DAR	InN	chr2	99404772	99405272	0.59150993589021605	2.5178487756981501E-2	7.7375510502348003E-3	REV1	0
postnatal	DAR	InN	chr1	35447288	35447788	0.54982834487250998	2.5190049919014901E-2	3.5813660053730001E-3	KIAA0319L	0
postnatal	DAR	InN	chr17	17944629	17945129	0.775686	2.5190084199261598E-2	8.0854452933633008E-3	TOM1L2	0
postnatal	DAR	InN	chr19	41917750	41918250	0.73423395349883303	2.5190084199261598E-2	7.8001256611356998E-3	ARHGEF1	0
postnatal	DAR	InN	chr9	133235303	133235803	0.66385919893356504	2.5194289172105901E-2	3.2566050832927001E-3	ABO	0
postnatal	DAR	InN	chr15	80807086	80807586	1.12835	2.52014250488856E-2	5.5189714962505E-3	CEMIP	0
postnatal	DAR	InN	chr1	74422015	74422515	0.722123	2.52028303096112E-2	3.5898488463286002E-3	FPGT-TNNI3K	0
postnatal	DAR	InN	chr7	141411471	141411971	0.59604190941635204	2.52076781356914E-2	9.8644696384588993E-3	TMEM178B	0
postnatal	DAR	InN	chr1	36796577	36797077	1.03534	2.52111125070743E-2	1.0820356521387599E-2	GRIK3	0
postnatal	DAR	InN	chr22	20428404	20428904	0.60770326246597595	2.5211555597870999E-2	9.7311407426863006E-3	SCARF2	0
postnatal	DAR	InN	chr5	125612341	125612841	1.23039	2.5211752494485699E-2	1.4140111596081899E-2	ENSG00000248752	0
postnatal	DAR	InN	chr2	241804884	241805384	0.56888395237918798	2.5222611934814301E-2	9.1308726079776005E-3	GAL3ST2	596
postnatal	DAR	InN	chr1	16019639	16020139	0.56850202928860205	2.52245689687771E-2	5.6146018882318001E-3	CLCNKA	0
postnatal	DAR	InN	chr10	15745735	15746235	0.72947448709696605	2.52258446854411E-2	3.3112883615670002E-3	ITGA8	25812
postnatal	DAR	InN	chr10	12329337	12329837	0.71461575300144298	2.52271404343631E-2	3.8450987746231E-3	RN7SL198P	947
postnatal	DAR	InN	chr19	29814112	29814612	0.62140946921735296	2.52271404343631E-2	3.0872311657242999E-3	CCNE1	0
postnatal	DAR	InN	chrX	72054525	72055025	1.20137	2.5228254190325001E-2	5.6640608437728999E-3	NHSL2	0
postnatal	DAR	InN	chr12	51821420	51821920	0.59209364936480702	2.5230338066985901E-2	2.0411549747771599E-2	ENSG00000260473	0
postnatal	DAR	InN	chr5	38574851	38575351	0.56495615749339401	2.5233688323440098E-2	7.1063616458254004E-3	LIFR	0
postnatal	DAR	InN	chr12	118558955	118559455	1.1649078535705599	2.5244001325096601E-2	1.2660327003202699E-2	LINC02460	85859
postnatal	DAR	InN	chr13	33297520	33298020	1.3651168038696899	2.52447657904264E-2	6.9443293035100001E-3	STARD13	0
postnatal	DAR	InN	chr19	7187080	7187580	0.93352694083600896	2.52447657904264E-2	3.9550113154078002E-3	INSR	0
postnatal	DAR	InN	chr8	143383508	143384008	0.67753371623897196	2.5250236290548199E-2	2.9173938727910399E-2	RHPN1	0
postnatal	DAR	InN	chr5	72693451	72693951	1.2708105466895601	2.5264649005322999E-2	7.5584808551454E-3	ENSG00000251613	0
postnatal	DAR	InN	chr1	208985388	208985888	1.0182426691052799	2.52706832648593E-2	7.4268219576936996E-3	LINC01774	10080
postnatal	DAR	InN	chr3	194690189	194690689	0.97293061705471995	2.5273052046720899E-2	7.5398937223943004E-3	FAM43A	1151
postnatal	DAR	InN	chr16	27724408	27724908	0.63690808687954104	2.5274595429626099E-2	2.0010634081594401E-2	KATNIP	0
postnatal	DAR	InN	chr5	22613474	22613974	0.56621639771662702	2.52769706296022E-2	5.5522498153530997E-3	CDH12	0
postnatal	DAR	InN	chr20	647161	647661	1.62005	2.5283453058532902E-2	2.0513048019907901E-2	SRXN1	0
postnatal	DAR	InN	chr7	148133301	148133801	0.82384588417646998	2.5284361550591099E-2	7.2241255155166004E-3	CNTNAP2	0
postnatal	DAR	InN	chr3	86029719	86030219	1.1180183733092599	2.5287568640135299E-2	7.2903737390075003E-3	CADM2	0
postnatal	DAR	InN	chr5	50958825	50959325	0.82505820376462802	2.52941131727898E-2	1.5659803032836001E-2	ENSG00000250360	6361
postnatal	DAR	InN	chr14	62134483	62134983	0.95173	2.5294999225711299E-2	7.2186008368162E-3	LINC00644	0
postnatal	DAR	InN	chr5	136057701	136058201	0.94394630804239199	2.5301080902402399E-2	3.5853707997078E-3	TGFBI	0
postnatal	DAR	InN	chr20	3316565	3317065	0.75258568045602603	2.53026139251347E-2	1.87810368329785E-2	DNAAF9	0
postnatal	DAR	InN	chr2	239542948	239543448	1.1471347066075901	2.5309542505899701E-2	6.0574233900846999E-3	ENSG00000286188	0
postnatal	DAR	InN	chr1	212085019	212085519	1.4707074721570701	2.5314010812112899E-2	4.3527340001747999E-3	DTL	0
postnatal	DAR	InN	chr11	47405449	47405949	0.72703974107245894	2.5317976249110599E-2	6.3229296695946E-3	ENSG00000255197	0
postnatal	DAR	InN	chr19	14978082	14978582	0.56437507305491597	2.53227403587768E-2	1.0686031081147599E-2	SLC1A6	0
postnatal	DAR	InN	chr19	8333864	8334364	0.69107381165044002	2.5325723349468001E-2	8.2415690578057001E-3	KANK3	0
postnatal	DAR	InN	chr12	57552060	57552560	0.66511851695331403	2.5332920671326899E-2	1.3507933618458E-2	KIF5A	0
postnatal	DAR	InN	chr11	47970987	47971487	0.65252458967110405	2.5349438888147599E-2	4.6147686621097004E-3	PTPRJ	8937
postnatal	DAR	InN	chr7	42854519	42855019	0.58601723653117099	2.5349696686814201E-2	3.1107003087741999E-3	ENSG00000231539	10080
postnatal	DAR	InN	chr2	127592891	127593391	0.57327083658540601	2.5350617369988102E-2	4.2807310617678004E-3	MYO7B	0
postnatal	DAR	InN	chr12	3256307	3256807	0.89119980396898701	2.5351907089205299E-2	4.0748596837063998E-3	TSPAN9	0
postnatal	DAR	InN	chr19	19606074	19606574	0.70281478988712498	2.53522992761093E-2	3.6341203723161001E-3	PBX4	0
postnatal	DAR	InN	chr3	98945728	98946228	1.4420103206047401	2.5357315175949899E-2	1.06613260036694E-2	ENSG00000239462	0
postnatal	DAR	InN	chr13	94327396	94327896	0.97528814353831905	2.5357455211458501E-2	5.4017256665293001E-3	GPC6	0
postnatal	DAR	InN	chr11	70849317	70849817	0.70299825371255897	2.5359713291871699E-2	6.3590149489019003E-3	SHANK2	0
postnatal	DAR	InN	chr2	173610976	173611476	0.68090949972126702	2.5359713291871699E-2	5.5938056217488003E-3	ENSG00000237016	34634
postnatal	DAR	InN	chr10	11271870	11272370	0.55543783467081398	2.53598933746195E-2	8.4597538184271997E-3	CELF2	0
postnatal	DAR	InN	chr11	79055630	79056130	0.63945210660879703	2.5362379882210299E-2	5.1749614875430004E-3	TENM4	0
postnatal	DAR	InN	chr5	139103165	139103665	0.95626558524966299	2.5370618703519501E-2	1.3072157253123299E-2	SIL1	0
postnatal	DAR	InN	chr7	140669406	140669906	0.77134208906738699	2.5375034257324201E-2	6.6381524213316003E-3	DENND2A	0
postnatal	DAR	InN	chr17	44119044	44119544	0.82468798033787505	2.5379441310759001E-2	7.9613655159889007E-3	HDAC5	0
postnatal	DAR	InN	chr7	157781406	157781906	0.99259473958073596	2.53802305836641E-2	6.7172044199544003E-3	PTPRN2	0
postnatal	DAR	InN	chr2	219557209	219557709	0.74817770233805203	2.5381739526604899E-2	1.19708357656982E-2	OBSL1	0
postnatal	DAR	InN	chr11	118488421	118488921	0.63501872811275095	2.5385098351211801E-2	1.0721976728438E-2	KMT2A	0
postnatal	DAR	InN	chr17	10151630	10152130	0.69876578312873905	2.5386513656229799E-2	1.0519822924779799E-2	GAS7	0
postnatal	DAR	InN	chr9	8392249	8392749	1.1446749832727501	2.5396717269906801E-2	9.1070554164226995E-3	PTPRD	0
postnatal	DAR	InN	chr19	41976895	41977395	1.0768699040896701	2.53968158470303E-2	5.6165846176886997E-3	ENSG00000285505	0
postnatal	DAR	InN	chr8	592588	593088	0.516299	2.5396967795217201E-2	3.8547608595913998E-3	ERICH1	21657
postnatal	DAR	InN	chr9	88673908	88674408	0.99930613326089202	2.5399159038980299E-2	5.4041770021223002E-3	LINC02843	21727
postnatal	DAR	InN	chr4	155491355	155491855	0.58915990149847697	2.5399775421315302E-2	3.1471458533957998E-3	ENSG00000251244	4254
postnatal	DAR	InN	chr9	4489499	4489999	0.64369388005329797	2.5401015991473801E-2	1.33628558630537E-2	SLC1A1	468
postnatal	DAR	InN	chr2	9108266	9108766	0.90458023820947797	2.5403968442179199E-2	8.2521018627516006E-3	ENSG00000261104	0
postnatal	DAR	InN	chr1	39427852	39428352	1.2352047790063101	2.54040841439175E-2	7.9214645782179002E-3	MACF1	0
postnatal	DAR	InN	chr19	14878787	14879287	1.8169818777970099	2.54078688596826E-2	3.1771367543082002E-3	OR7A17	0
postnatal	DAR	InN	chr16	89046373	89046873	0.53400374728961397	2.5408684948182401E-2	5.2248284788487002E-3	ENSG00000256982	0
postnatal	DAR	InN	chr19	16233817	16234317	1.5093289311550799	2.5418436827937999E-2	1.94655049448E-2	AP1M1	0
postnatal	DAR	InN	chr2	196453482	196453982	1.0401366255079301	2.5421989311539901E-2	9.0347671103923992E-3	HECW2	0
postnatal	DAR	InN	chr17	47400637	47401137	1.3685013305585001	2.5427435216843399E-2	4.2004810367748998E-3	EFCAB13	0
postnatal	DAR	InN	chr12	108733807	108734307	0.84617768700504803	2.5432490413178601E-2	9.9326409120781001E-3	CORO1C	2280
postnatal	DAR	InN	chr5	136066662	136067162	1.53198	2.5436953081126E-2	6.4935575705213997E-3	TGFBI	2843
postnatal	DAR	InN	chr7	101441492	101441992	1.6713109070855401	2.54372356257868E-2	1.1405355397735399E-2	COL26A1	0
postnatal	DAR	InN	chr8	67904715	67905215	0.71189763740266498	2.5441734611665E-2	5.2098316233715998E-3	PREX2	46830
postnatal	DAR	InN	chr9	135612901	135613401	1.01844	2.5441734611665E-2	8.7289367942207999E-3	ENSG00000236543	0
postnatal	DAR	InN	chr10	16181604	16182104	1.6113049278501099	2.5442739770913901E-2	7.1525239395689999E-3	RNU6-1075P	25716
postnatal	DAR	InN	chr15	75718761	75719261	0.76708871686819802	2.5442739770913901E-2	5.7393956984440999E-3	ODF3L1	4779
postnatal	DAR	InN	chr6	134060345	134060845	0.66856999163434705	2.54438149682828E-2	8.7668200024998994E-3	SLC2A12	7720
postnatal	DAR	InN	chr9	19689489	19689989	0.53725545934778896	2.54445664064064E-2	4.7060479817877003E-3	SLC24A2	0
postnatal	DAR	InN	chr22	46727545	46728045	1.28512	2.54519992410524E-2	1.05225568204215E-2	CERK	0
postnatal	DAR	InN	chr11	113899177	113899677	1.4493341903868699	2.5452372640200501E-2	6.9868846574050996E-3	HTR3B	5118
postnatal	DAR	InN	chr11	116789651	116790151	0.78266898073447599	2.54583184069401E-2	9.0757306002784005E-3	APOA5	0
postnatal	DAR	InN	chr7	111486475	111486975	0.814165	2.5459048851810499E-2	1.41506774137851E-2	IMMP2L	0
postnatal	DAR	InN	chr17	75124702	75125202	0.50240221077692404	2.545988620115E-2	4.3963515792856001E-3	ARMC7	0
postnatal	DAR	InN	chr1	229340446	229340946	0.63746957747109501	2.5461445840908301E-2	2.88490997255226E-2	CCSAP	0
postnatal	DAR	InN	chr14	65790091	65790591	0.92233385673984003	2.5463121478023199E-2	8.9926603954159998E-3	FUT8	45969
postnatal	DAR	InN	chr19	46533466	46533966	0.86568547583536004	2.5465175219505601E-2	2.0342634791023901E-2	PPP5D1P	0
postnatal	DAR	InN	chr3	94220381	94220881	0.91049693530239595	2.5468258673105999E-2	4.2048638516000002E-3	NSUN3	88548
postnatal	DAR	InN	chr8	143971266	143971766	0.562842	2.54822001387691E-2	8.7531957846909998E-3	PLEC	0
postnatal	DAR	InN	chr7	158097703	158098203	0.70698439745685404	2.54877025689841E-2	8.7926280899109002E-3	PTPRN2	0
postnatal	DAR	InN	chr1	94169571	94170071	1.3590130401817999	2.54903771989217E-2	8.1608413288868E-3	ARHGAP29	0
postnatal	DAR	InN	chr22	33605585	33606085	1.9812718437383401	2.54927024612287E-2	9.8251990349174992E-3	LARGE1	0
postnatal	DAR	InN	chr11	116827497	116827997	1.35718	2.54956339415023E-2	8.7078385082356002E-3	APOC3	1708
postnatal	DAR	InN	chr21	39373591	39374091	0.722222	2.5496848710627899E-2	8.8633392238963993E-3	RNF6P1	0
postnatal	DAR	InN	chr11	66784557	66785057	0.97063548832378599	2.5496965752113899E-2	1.4427606650002501E-2	C11orf80	0
postnatal	DAR	InN	chr9	131912563	131913063	0.57342788546295098	2.5498412629967999E-2	1.04209028692055E-2	MED27	0
postnatal	DAR	InN	chr3	14879215	14879715	1.1078881188374701	2.5504869402904001E-2	6.9188785743896E-3	FGD5	0
postnatal	DAR	InN	chr21	45295231	45295731	0.743222	2.5504962641330502E-2	4.9142872894185003E-3	LINC00205	0
postnatal	DAR	InN	chr5	122014182	122014682	0.77558899070898601	2.5520000490750001E-2	6.0891732590414001E-3	SRFBP1	0
postnatal	DAR	InN	chr1	41502683	41503183	0.62124881417756705	2.5520282816555901E-2	1.0016384715473401E-2	HIVEP3	3181
postnatal	DAR	InN	chr10	84540987	84541487	0.59616677312369404	2.5525112640614401E-2	8.9226728355419008E-3	RPS3AP5	18955
postnatal	DAR	InN	chr5	80985582	80986082	0.92755068937213603	2.55277802058805E-2	6.6075954267660001E-3	RASGRF2	0
postnatal	DAR	InN	chr4	172919295	172919795	1.1587035314413801	2.5529183273931701E-2	3.9964999942002002E-3	GALNTL6	0
postnatal	DAR	InN	chr2	23735997	23736497	0.89225019547583195	2.5530606804770501E-2	3.5462195063431E-3	ATAD2B	12166
postnatal	DAR	InN	chr12	107380453	107380953	1.50009	2.55385088353643E-2	7.0021703559186004E-3	BTBD11	0
postnatal	DAR	InN	chr1	109871127	109871627	1.268	2.55469726950843E-2	6.2796066971410004E-3	LINC01768	0
postnatal	DAR	InN	chr10	88158098	88158598	1.4274568927884901	2.55483970829238E-2	6.6240563885656004E-3	ENSG00000288875	53687
postnatal	DAR	InN	chr11	134066879	134067379	0.57313291330411698	2.5555018884188398E-2	6.5171448291344997E-3	LINC02731	0
postnatal	DAR	InN	chr3	167864374	167864874	0.78266761452913103	2.5555819750809301E-2	5.6841860063474997E-3	LRRC77P	0
postnatal	DAR	InN	chr4	185635294	185635794	1.3177432191148299	2.5559166559157801E-2	7.9761480940197995E-3	SORBS2	0
postnatal	DAR	InN	chr2	233338008	233338508	1.04097	2.5560581439908501E-2	6.8351950539313998E-3	SAG	0
postnatal	DAR	InN	chr2	108921538	108922038	1.0957396604504599	2.5561847643147999E-2	1.14315821224287E-2	EDAR	0
postnatal	DAR	InN	chrX	41276865	41277365	0.75941861599012195	2.5570817030370299E-2	9.0075741058239997E-3	LINC02601	86
postnatal	DAR	InN	chr14	97912566	97913066	0.97140868213611598	2.5581014777563998E-2	4.2469130439838996E-3	LINC01550	11570
postnatal	DAR	InN	chr3	19069426	19069926	1.05327	2.5584966456604501E-2	6.7094651898311998E-3	KCNH8	78583
postnatal	DAR	InN	chr10	133159340	133159840	0.50491797607109901	2.5587874792593099E-2	1.0681960515404E-2	KNDC1	378
postnatal	DAR	InN	chr1	74601619	74602119	0.60631343367730695	2.5598787347179401E-2	2.2302277625019002E-3	ERICH3	0
postnatal	DAR	InN	chr19	41298144	41298644	0.80441153051263803	2.5602256276046099E-2	1.0091188014116501E-2	HNRNPUL1	0
postnatal	DAR	InN	chr7	157660876	157661376	0.74188463392708803	2.5603260669166499E-2	5.7435165257581997E-3	PTPRN2	0
postnatal	DAR	InN	chr12	2193924	2194424	1.1426837687006699	2.5612545759096599E-2	9.8472261601728998E-3	CACNA1C	0
postnatal	DAR	InN	chr14	96955605	96956105	1.30034	2.5613187002145401E-2	9.9770104869200005E-3	VRK1	758
postnatal	DAR	InN	chr7	71255239	71255739	0.57007248482726602	2.5614500510647498E-2	8.4418210044041007E-3	GALNT17	0
postnatal	DAR	InN	chr3	14410627	14411127	0.72202	2.5617372504798099E-2	9.9654210323821008E-3	SLC6A6	0
postnatal	DAR	InN	chr1	13945749	13946249	0.67656952223886202	2.5620282927114501E-2	8.4812947535548994E-3	KAZN	0
postnatal	DAR	InN	chr2	202238901	202239401	0.56046882763959804	2.5620447647590701E-2	1.41633943020552E-2	SUMO1	301
postnatal	DAR	InN	chr9	136096946	136097446	0.74925738033063405	2.5625663076397201E-2	4.7159292170049997E-3	NACC2	1656
postnatal	DAR	InN	chr22	31102370	31102870	0.575916	2.5627373075884599E-2	5.1912064387114E-3	SMTN	0
postnatal	DAR	InN	chr15	65904193	65904693	1.70182	2.5636127646979801E-2	1.08993196528733E-2	MEGF11	0
postnatal	DAR	InN	chr3	15291944	15292444	0.93431442066102699	2.5637336853751601E-2	6.5097094422599004E-3	SH3BP5	0
postnatal	DAR	InN	chr9	83639469	83639969	0.60745449704946697	2.5640247983254701E-2	5.3595481154061998E-3	IDNK	0
postnatal	DAR	InN	chr12	88808465	88808965	0.70846777660847804	2.5640266745560501E-2	3.5964754879898998E-3	ENSG00000289174	0
postnatal	DAR	InN	chr8	26637505	26638005	0.72084422660051295	2.56430195829121E-2	1.6319745625465398E-2	DPYSL2	0
postnatal	DAR	InN	chr15	31220099	31220599	0.61798623332476799	2.5643940926458102E-2	5.0874785762966002E-3	ENSG00000259772	0
postnatal	DAR	InN	chr20	10659900	10660400	0.98975836900020397	2.56456741228538E-2	6.7903749911718998E-3	JAG1	0
postnatal	DAR	InN	chr14	54730853	54731353	0.64942888267628995	2.5650341036900899E-2	4.4654080209168999E-3	SAMD4A	0
postnatal	DAR	InN	chr20	44575393	44575893	0.74990996488234096	2.5650341036900899E-2	4.6009322682639998E-3	PKIG	0
postnatal	DAR	InN	chr12	4303010	4303510	0.80576649297660796	2.5659511195430199E-2	6.5906407542411999E-3	CCND2	0
postnatal	DAR	InN	chr22	40459309	40459809	0.56160114238988901	2.5667111639646301E-2	8.3931471072071998E-3	MRTFA	0
postnatal	DAR	InN	chr15	80731844	80732344	0.65697	2.5667597080497401E-2	1.49585732451432E-2	ABHD17C	0
postnatal	DAR	InN	chr22	27595330	27595830	1.4999502052145699	2.5668040699153599E-2	6.1841980744849001E-3	ENSG00000224027	21756
postnatal	DAR	InN	chr19	29747346	29747846	0.69427672070342505	2.5668051629512301E-2	4.7879172068191998E-3	ENSG00000286867	27657
postnatal	DAR	InN	chr15	93028049	93028549	0.81800217144240195	2.56685860362958E-2	2.1582154868554301E-2	CHD2	52
postnatal	DAR	InN	chr17	38665680	38666180	0.61192824919234401	2.5668754302837E-2	6.3872518827322996E-3	EPOP	5522
postnatal	DAR	InN	chr6	136606520	136607020	1.0831316244920599	2.5671424810256999E-2	5.5126847822295003E-3	MAP3K5	0
postnatal	DAR	InN	chr7	119935373	119935873	0.74274324706695105	2.5672699207967501E-2	1.1547501374532899E-2	LINC02476	27975
postnatal	DAR	InN	chr13	28434723	28435223	1.3320389786920701	2.5675906172060701E-2	5.6037059336864004E-3	FLT1	0
postnatal	DAR	InN	chr10	71289870	71290370	1.01272	2.5681063163741899E-2	8.5512120558325008E-3	UNC5B	0
postnatal	DAR	InN	chr18	9654618	9655118	0.82111164666666603	2.56830890456517E-2	6.9275273274012001E-3	LINC02856	6115
postnatal	DAR	InN	chr16	10815651	10816151	1.27538	2.56877421452032E-2	9.5516330504905999E-3	TVP23A	0
postnatal	DAR	InN	chr2	140353433	140353933	1.2597831423224299	2.56884396108484E-2	9.8417032404461008E-3	LRP1B	0
postnatal	DAR	InN	chr20	10511467	10511967	0.52185054533035402	2.5689147231868999E-2	1.09642714506054E-2	SLX4IP	0
postnatal	DAR	InN	chr1	6123003	6123503	0.943442	2.5695809997640401E-2	1.21102335186035E-2	CHD5	0
postnatal	DAR	InN	chr2	219527726	219528226	0.69586890547610503	2.5695867790853599E-2	5.2518439015539998E-3	ASIC4	0
postnatal	DAR	InN	chr6	163766099	163766599	0.95012961692513997	2.57004453278902E-2	4.4433367065633E-3	ENSG00000235538	0
postnatal	DAR	InN	chr3	29385167	29385667	0.58573923678152295	2.5703098133932699E-2	2.5379071202605999E-3	ENSG00000283563	0
postnatal	DAR	InN	chr1	1603950	1604450	0.67998758446729701	2.5703934830008199E-2	9.0354713942785003E-3	ENSG00000286989	1246
postnatal	DAR	InN	chr1	11471710	11472210	0.72589666065663105	2.5708875202337202E-2	5.4439633377107999E-3	DISP3	6944
postnatal	DAR	InN	chr5	7625644	7626144	0.92850472737550305	2.5709362660293299E-2	6.1408360250146E-3	ADCY2	0
postnatal	DAR	InN	chr7	120873451	120873951	0.89764821453176902	2.5722888737525599E-2	3.4400545438270998E-3	TSPAN12	15048
postnatal	DAR	InN	chr12	113283419	113283919	0.98783878315199403	2.5724204783159701E-2	4.7451674072478004E-3	TPCN1	0
postnatal	DAR	InN	chr16	19708326	19708826	0.85757492312427297	2.5725289829719899E-2	8.6759017976205995E-3	KNOP1	0
postnatal	DAR	InN	chr7	14600669	14601169	0.51887209754514296	2.5730378474531999E-2	2.6589543670811002E-3	DGKB	0
postnatal	DAR	InN	chr17	27776809	27777309	0.89847307175079405	2.5735054863608602E-2	7.0226944818898001E-3	NOS2	0
postnatal	DAR	InN	chr22	18057531	18058031	0.609774	2.5738613060136702E-2	2.0319159906937501E-2	ENSG00000225335	18495
postnatal	DAR	InN	chr3	130179277	130179777	0.91643180810011704	2.5743454523597501E-2	5.7226849828756997E-3	LINC02021	0
postnatal	DAR	InN	chr1	240026903	240027403	0.69054520405423703	2.5743776922205801E-2	1.45106044288699E-2	FMN2	0
postnatal	DAR	InN	chr8	42534983	42535483	0.91981689451914905	2.5749249812131302E-2	5.9323298073142997E-3	SLC20A2	0
postnatal	DAR	InN	chr17	66480738	66481238	0.62561121354459603	2.57497930775674E-2	4.0019898718794003E-3	PRKCA	0
postnatal	DAR	InN	chr9	135113541	135114041	0.70716854352821301	2.5754553453100501E-2	7.4494745259209997E-3	OLFM1	0
postnatal	DAR	InN	chr3	37176701	37177201	0.55920223432361005	2.5760296652867699E-2	2.76765228707694E-2	LRRFIP2	0
postnatal	DAR	InN	chr18	43882820	43883320	0.50514779985480496	2.5761663540872701E-2	1.9576782021759002E-3	ENSG00000267716	156150
postnatal	DAR	InN	chr11	16191150	16191650	0.78212671710257298	2.5765421597697399E-2	8.3879349994978002E-3	SOX6	0
postnatal	DAR	InN	chr18	53604219	53604719	0.93578253900498498	2.5771606342004899E-2	3.9775435191314002E-3	LINC01919	0
postnatal	DAR	InN	chr1	163436078	163436578	0.53017629173704395	2.57725610970886E-2	1.9363764332069301E-2	ENSG00000225122	12913
postnatal	DAR	InN	chr7	33158026	33158526	0.54565880735143102	2.5780352122619199E-2	2.8204996227333E-3	BBS9	0
postnatal	DAR	InN	chr3	140084943	140085443	0.88478387353300503	2.5784835232225699E-2	6.0547387581243997E-3	CLSTN2	0
postnatal	DAR	InN	chr20	38682820	38683320	0.72757564792622997	2.57893707603782E-2	2.8031562378202E-3	Metazoa_SRP	28500
postnatal	DAR	InN	chr2	13780189	13780689	1.0390718660793501	2.5800051744259801E-2	5.2483184110053999E-3	LINC00276	0
postnatal	DAR	InN	chr1	210816362	210816862	0.54777029791944498	2.5814786631779E-2	5.4019044589560996E-3	KCNH1	0
postnatal	DAR	InN	chr1	202653653	202654153	1.6038884572746199	2.5815471370608901E-2	8.2498473246576005E-3	SYT2	0
postnatal	DAR	InN	chr8	92011368	92011868	0.93303564897306901	2.58160202377423E-2	6.9315045329448001E-3	RUNX1T1	0
postnatal	DAR	InN	chr14	93945633	93946133	1.3674248325871901	2.5818624042831102E-2	5.7435608820448E-3	ASB2	0
postnatal	DAR	InN	chr5	34930673	34931173	0.65927583120467603	2.5826983716037599E-2	9.1466921547472008E-3	DNAJC21	0
postnatal	DAR	InN	chr8	10464010	10464510	0.64372079338337396	2.5828235838661399E-2	5.7081390207910001E-3	LINC03022	10054
postnatal	DAR	InN	chr4	124953941	124954441	0.72811846821817305	2.5834425952569101E-2	3.6686827726913002E-3	ANKRD50	241208
postnatal	DAR	InN	chr21	16587706	16588206	0.71179579531047099	2.5835888159486901E-2	2.4867674733608E-2	MIR99AHG	0
postnatal	DAR	InN	chr12	124387090	124387590	0.89166017502746497	2.5838776668121601E-2	1.9273912023610999E-2	NCOR2	0
postnatal	DAR	InN	chr10	74153070	74153570	1.01245	2.5842260174853401E-2	8.5366906265570992E-3	ADK	0
postnatal	DAR	InN	chr1	35319952	35320452	0.735762	2.58435150379525E-2	5.8826074304568002E-3	ZMYM4	0
postnatal	DAR	InN	chr11	121574685	121575185	0.70692611824249196	2.5847631323367499E-2	1.8378109658696299E-2	SORL1	0
postnatal	DAR	InN	chr20	57659631	57660131	0.84631294427339698	2.58725698721365E-2	7.0922573024917003E-3	PMEPA1	0
postnatal	DAR	InN	chr20	63473492	63473992	0.70383996236924795	2.5873004299703999E-2	1.71222562812187E-2	KCNQ2	814
postnatal	DAR	InN	chr9	127160949	127161449	1.46732	2.5873932868903601E-2	1.8204395394791999E-2	RALGPS1	0
postnatal	DAR	InN	chr10	31745504	31746004	0.52879824987935298	2.5887663397139399E-2	5.7229223590201999E-3	Y_RNA	10037
postnatal	DAR	InN	chr4	152990609	152991109	1.2080669805437401	2.5890228680987701E-2	9.6344099343928999E-3	FHDC1	10937
postnatal	DAR	InN	chr9	6743522	6744022	0.82201002045343996	2.5890935715729198E-2	5.8759275829202004E-3	KDM4C	0
postnatal	DAR	InN	chr14	74301289	74301789	0.92260990902596696	2.58943049938915E-2	1.1723167497607099E-2	ABCD4	0
postnatal	DAR	InN	chr19	4749297	4749797	0.66859079845057501	2.5895676327549699E-2	1.0198346933674799E-2	MIR7-3HG	19233
postnatal	DAR	InN	chr5	90136144	90136644	1.2452052216051299	2.5904937425436501E-2	1.2823093675715699E-2	LINC01339	16407
postnatal	DAR	InN	chrX	17032346	17032846	0.81230996931555799	2.5906054998067699E-2	8.9678964439278003E-3	REPS2	0
postnatal	DAR	InN	chr19	40589654	40590154	0.51950616600835597	2.5906656715192499E-2	6.6339960350420999E-3	SHKBP1	0
postnatal	DAR	InN	chr12	99121437	99121937	0.59997775950424603	2.59092904024503E-2	6.6389859262907004E-3	ANKS1B	0
postnatal	DAR	InN	chr8	130596582	130597082	0.85794993737593706	2.5910503303812199E-2	1.12704081723113E-2	ENSG00000253656	0
postnatal	DAR	InN	chr5	172920955	172921455	0.82608403449300305	2.5928302173550501E-2	9.9021310361073998E-3	ERGIC1	0
postnatal	DAR	InN	chr12	53494192	53494692	0.55985109407769096	2.5930246778856501E-2	9.9982042348723005E-3	MAP3K12	0
postnatal	DAR	InN	chr1	2042962	2043462	0.62203402156648802	2.5935023375039699E-2	2.7849453250853699E-2	PRKCZ-DT	5740
postnatal	DAR	InN	chr2	39511974	39512474	0.98074308704783397	2.5937203580915901E-2	1.0401047605828599E-2	MAP4K3-DT	0
postnatal	DAR	InN	chr7	1654673	1655173	1.0547426758640399	2.59388021427212E-2	9.4597120529158994E-3	ELFN1	10571
postnatal	DAR	InN	chr11	120386444	120386944	0.61309070806348698	2.5938831092227398E-2	9.6206609555507007E-3	ARHGEF12	0
postnatal	DAR	InN	chr2	72271644	72272144	1.3886	2.5950187675885399E-2	7.1801794130923E-3	EXOC6B	0
postnatal	DAR	InN	chr19	10344692	10345192	0.747547	2.59607933494495E-2	1.36334734798633E-2	ICAM3	5030
postnatal	DAR	InN	chr11	68042520	68043020	0.844238	2.59608302978497E-2	6.4711395639224997E-3	TCIRG1	0
postnatal	DAR	InN	chr9	133897672	133898172	1.33647	2.5963147342742798E-2	1.2325313926117101E-2	VAV2	0
postnatal	DAR	InN	chr3	133393592	133394092	1.0058683381842399	2.5965069017018901E-2	1.50750394439951E-2	TMEM108	0
postnatal	DAR	InN	chr15	62431164	62431664	0.50396865953459402	2.5968481029004498E-2	8.8305685959846995E-3	TLN2	0
postnatal	DAR	InN	chr20	36506576	36507076	1.1132353418280101	2.5978060783572898E-2	5.1931849844611003E-3	DLGAP4	0
postnatal	DAR	InN	chr9	132061639	132062139	1.0816140412292199	2.5981042062978701E-2	8.8868684236275992E-3	MED27	0
postnatal	DAR	InN	chr7	157399501	157400001	0.50465294393030402	2.59822874030507E-2	3.5592197213593999E-3	DNAJB6	0
postnatal	DAR	InN	chr3	127741284	127741784	0.95803528536973803	2.5985800360315101E-2	1.249682606641E-2	MGLL	0
postnatal	DAR	InN	chr15	23497631	23498131	0.728924	2.5995832810102499E-2	7.2960814701489999E-3	GOLGA6L2	50387
postnatal	DAR	InN	chr2	11533493	11533993	0.63085117074508901	2.5996080079851699E-2	5.1621514175103E-3	GREB1	0
postnatal	DAR	InN	chr2	70727298	70727798	0.97036982356097601	2.5998764848754199E-2	9.5354174562952004E-3	ADD2	0
postnatal	DAR	InN	chr11	128621766	128622266	0.52255244012881796	2.6006659536532199E-2	1.9453951976665001E-3	ENSG00000245008	0
postnatal	DAR	InN	chr16	9151424	9151924	0.83518888052254703	2.6012961562221298E-2	6.9386478740058001E-3	RPL21P119	4477
postnatal	DAR	InN	chr17	46835817	46836317	0.58670144324607698	2.6015053110030099E-2	1.5484772311205401E-2	WNT9B	0
postnatal	DAR	InN	chr10	69635714	69636214	1.1998473854304801	2.6015182409657799E-2	1.49093969444013E-2	FAM241B	2117
postnatal	DAR	InN	chr1	85707721	85708221	0.70116419995632195	2.60356389975471E-2	2.4996646265425099E-2	ZNHIT6	0
postnatal	DAR	InN	chr1	204944468	204944968	0.67113194072080995	2.6039715448091701E-2	5.5921766212349002E-3	NFASC	0
postnatal	DAR	InN	chr14	94132212	94132712	0.55314744062961396	2.60538251242395E-2	9.6441307998129996E-3	IFI27L2	1958
postnatal	DAR	InN	chr6	43089915	43090415	1.00488	2.60615348753125E-2	1.36912853905031E-2	PTK7	0
postnatal	DAR	InN	chr6	8182163	8182663	0.66257421044527298	2.6063308234389501E-2	3.1828073361963999E-3	ENSG00000232234	0
postnatal	DAR	InN	chr5	146633415	146633915	0.86036064351927199	2.6069481837805001E-2	1.26641201710314E-2	PPP2R2B	0
postnatal	DAR	InN	chr10	50920745	50921245	1.23165	2.6080681704179001E-2	9.4488825432273004E-3	A1CF	35069
postnatal	DAR	InN	chr2	138373912	138374412	1.1118635662388201	2.6081721688323799E-2	1.11922455899997E-2	RNF14P1	37653
postnatal	DAR	InN	chr13	33509995	33510495	1.31276	2.6109706032750798E-2	1.0835664541096799E-2	ENSG00000230490	0
postnatal	DAR	InN	chr1	119327436	119327936	0.62771902579531402	2.6119122939342598E-2	1.6471094323147702E-2	ENSG00000227712	0
postnatal	DAR	InN	chr1	18397606	18398106	1.2199181244541299	2.6121517179651398E-2	6.7964225051130997E-3	ENSG00000225387	9091
postnatal	DAR	InN	chr9	131612335	131612835	0.81347171607749202	2.6139250280344001E-2	8.9413362067322002E-3	RAPGEF1	0
postnatal	DAR	InN	chr3	194489983	194490483	0.93236897915772399	2.61480239873998E-2	1.07472138226468E-2	ATP13A3	0
postnatal	DAR	InN	chr11	61369503	61370003	0.80226699873764895	2.6149934292951701E-2	8.3858387153313996E-3	TMEM138	0
postnatal	DAR	InN	chr8	141328656	141329156	0.83659544742451597	2.6150009387262502E-2	1.01408189947432E-2	ENSG00000254291	1518
postnatal	DAR	InN	chr3	53113887	53114387	0.55495087863064896	2.6152698638121901E-2	1.81314519398133E-2	RFT1	0
postnatal	DAR	InN	chr1	111894402	111894902	0.53679911792132695	2.6157779704821499E-2	8.1611115173969E-3	KCND3	0
postnatal	DAR	InN	chr8	135633049	135633549	0.77063015196367102	2.61596503559452E-2	6.2535003556948004E-3	KHDRBS3	0
postnatal	DAR	InN	chr19	30047343	30047843	0.60303747440384803	2.6165534582526299E-2	8.0584351693446001E-3	ENSG00000266910	9161
postnatal	DAR	InN	chr1	44316351	44316851	0.73839094569806996	2.6183921850345501E-2	8.5577325843582998E-3	ERI3	0
postnatal	DAR	InN	chr2	124034151	124034651	1.2839209576586199	2.6194595127340101E-2	7.0646908495216E-3	CNTNAP5	0
postnatal	DAR	InN	chr12	56271063	56271563	0.52970678903611201	2.61950871185797E-2	9.3610128172958006E-3	COQ10A	96
postnatal	DAR	InN	chr2	80298914	80299414	0.69995324451976304	2.6198549019559599E-2	1.2386781900902401E-2	CTNNA2	0
postnatal	DAR	InN	chr21	31370266	31370766	0.62932212253273501	2.62035987817223E-2	6.2625157487302997E-3	TIAM1	0
postnatal	DAR	InN	chrX	6094802	6095302	1.04777	2.62059625758412E-2	1.06920512536475E-2	NLGN4X	0
postnatal	DAR	InN	chr8	1324653	1325153	0.51275868806854397	2.62168485430717E-2	6.5374671184177001E-3	DLGAP2	0
postnatal	DAR	InN	chr3	6863176	6863676	0.51160829495609095	2.62227993345991E-2	1.34885577949268E-2	GRM7	0
postnatal	DAR	InN	chr6	39980993	39981493	0.51979822834036205	2.6226502042423602E-2	1.7614559689992301E-2	TUBBP9	0
postnatal	DAR	InN	chr1	60390458	60390958	1.0357051994292199	2.62413724093459E-2	5.1490639971805002E-3	LINC01748	124757
postnatal	DAR	InN	chr17	59693587	59694087	0.55116441900170599	2.6249864091885799E-2	4.2047467830680996E-3	CLTC	0
postnatal	DAR	InN	chr1	41767466	41767966	0.64806027064980298	2.6252783778134701E-2	6.7122785785346997E-3	HIVEP3	0
postnatal	DAR	InN	chr7	150954603	150955103	0.84421450971822598	2.6261727143532101E-2	7.5167683013590003E-3	KCNH2	0
postnatal	DAR	InN	chr20	49692000	49692500	0.60968482953512104	2.62655272770747E-2	5.3309687368580001E-3	B4GALT5	0
postnatal	DAR	InN	chr4	16048262	16048762	1.24654	2.62812055856247E-2	8.4864797741160992E-3	PROM1	0
postnatal	DAR	InN	chr2	189576439	189576939	0.94023185826483902	2.6284544015246901E-2	5.2852811210876002E-3	SLC40A1	0
postnatal	DAR	InN	chr9	95754215	95754715	0.75112968245956901	2.6291686247552001E-2	3.3668497578397999E-3	ERCC6L2-AS1	4515
postnatal	DAR	InN	chr5	78985765	78986265	0.51456226217037804	2.6292418204629402E-2	1.3464345616922301E-2	ARSB	0
postnatal	DAR	InN	chr2	172557521	172558021	0.87098108204046798	2.6301112957909299E-2	7.9034722552270998E-3	PDK1	0
postnatal	DAR	InN	chr12	8784517	8785017	0.53053850759784205	2.63031625758775E-2	9.9591829077647995E-3	A2ML1-AS1	0
postnatal	DAR	InN	chr7	6258756	6259256	0.75390753494436402	2.6315086148712401E-2	3.3304365519330999E-3	CYTH3	0
postnatal	DAR	InN	chr3	16601173	16601673	0.67933394182672802	2.6315257097756901E-2	1.24100507923315E-2	DAZL	0
postnatal	DAR	InN	chr14	100103669	100104169	0.51298528058624704	2.6331201937789799E-2	5.5791955082761004E-3	EVL	0
postnatal	DAR	InN	chr3	5095343	5095843	1.06761	2.63339828308428E-2	1.30337910543418E-2	ENSG00000237566	3783
postnatal	DAR	InN	chr18	70194473	70194973	0.774965	2.6337754226862201E-2	4.5550541237229002E-3	RTTN	0
postnatal	DAR	InN	chr15	66294349	66294849	0.60061763898160103	2.6339259364310998E-2	1.5132208969569299E-2	DIS3L	0
postnatal	DAR	InN	chr1	6800666	6801166	1.5115897675463199	2.6351685605595799E-2	3.8056562714603999E-3	CAMTA1	0
postnatal	DAR	InN	chr11	12169412	12169912	0.91126547854485196	2.6355616803779399E-2	6.3972528261004996E-3	MICAL2	0
postnatal	DAR	InN	chr17	43580373	43580873	0.76270248638988403	2.6359283654822201E-2	3.8183681749634E-3	DHX8	0
postnatal	DAR	InN	chr14	33480565	33481065	0.90811555555182799	2.6366619645511999E-2	6.9531411074663999E-3	NPAS3	0
postnatal	DAR	InN	chr4	54971323	54971823	0.50548639779145799	2.6368541049147601E-2	1.1350117751106399E-2	RPL38P3	4335
postnatal	DAR	InN	chr6	124962556	124963056	0.50361338661211696	2.6384201755643301E-2	3.5809561372970797E-2	RNF217-AS1	0
postnatal	DAR	InN	chr2	19671114	19671614	0.83629484678233901	2.6392426052896899E-2	8.1566859790389995E-3	ENSG00000235911	40100
postnatal	DAR	InN	chr1	23079901	23080401	1.04619	2.6394248968326098E-2	7.8176813087134003E-3	KDM1A	0
postnatal	DAR	InN	chr10	12446534	12447034	0.51126332176128397	2.6402388404153501E-2	3.8276323742984998E-3	CAMK1D	0
postnatal	DAR	InN	chr10	103477126	103477626	0.99905728495764201	2.6407008289652499E-2	1.0412093389902399E-2	CALHM3	0
postnatal	DAR	InN	chr1	36837380	36837880	0.65105752604412603	2.6408905027298198E-2	5.4700565825343004E-3	GRIK3	0
postnatal	DAR	InN	chr22	30293313	30293813	0.51446314938589799	2.6409371111857E-2	6.0401725923994003E-3	ENSG00000248751	0
postnatal	DAR	InN	chr11	117490813	117491313	0.652922	2.6409995227353301E-2	1.2488038962200101E-2	DSCAML1	0
postnatal	DAR	InN	chr3	113736510	113737010	0.73675129804208495	2.6414221350517901E-2	1.47217678390938E-2	NAA50	0
postnatal	DAR	InN	chr5	80140656	80141156	0.56322756990817902	2.6420362834897099E-2	4.4743879063343E-3	SERINC5	0
postnatal	DAR	InN	chr12	49540632	49541132	0.92664337334020597	2.6424049340270001E-2	1.7638430489368501E-2	KCNH3	0
postnatal	DAR	InN	chr8	38731060	38731560	0.61023038362305404	2.6429579124941E-2	3.8086618863803E-3	TACC1	0
postnatal	DAR	InN	chr5	5496046	5496546	1.15906	2.6436213685786102E-2	1.5078005931329E-2	ICE1	5825
postnatal	DAR	InN	chr11	75418018	75418518	0.79633810205594402	2.64390129813247E-2	1.0526282000159299E-2	RPS3	0
postnatal	DAR	InN	chr9	133782117	133782617	0.54279834352226697	2.6444779278208499E-2	2.07971177405562E-2	VAV2	0
postnatal	DAR	InN	chr20	34997886	34998386	0.61716012178748902	2.6465456305030301E-2	9.7576726739235006E-3	MYH7B	0
postnatal	DAR	InN	chr11	17782508	17783008	0.61343873015038997	2.6466176851270201E-2	1.2185440099419E-2	KCNC1	0
postnatal	DAR	InN	chr2	236167656	236168156	0.75579173370194697	2.6466404695167599E-2	1.9622367114029E-2	GBX2	0
postnatal	DAR	InN	chr11	18704698	18705198	0.51332553604233999	2.6467879612624999E-2	1.0899496800876599E-2	TMEM86A	0
postnatal	DAR	InN	chr3	15650989	15651489	0.56859550488891897	2.6471783405256001E-2	7.3106252525983999E-3	BTD	0
postnatal	DAR	InN	chr11	14312449	14312949	0.96572928125673396	2.6472215081571299E-2	7.2940953398664002E-3	RRAS2	0
postnatal	DAR	InN	chrX	47513594	47514094	0.57705315831138504	2.64737669195707E-2	8.3730850812263995E-3	NUS1P1	110
postnatal	DAR	InN	chr2	202632644	202633144	0.70486485543395505	2.6473773279120601E-2	9.3593255644512999E-3	FAM117B	1824
postnatal	DAR	InN	chr11	1747382	1747882	0.61682024228232202	2.64890352387782E-2	1.20814566237689E-2	IFITM10	0
postnatal	DAR	InN	chr9	128629720	128630220	0.73488346269917504	2.6489794452768799E-2	9.0215253997245996E-3	SPTAN1	0
postnatal	DAR	InN	chr5	180469068	180469568	1.4195009074520299	2.6490266049690799E-2	1.1372041748500599E-2	ENSG00000289839	0
postnatal	DAR	InN	chr11	125224893	125225393	0.834773	2.65011583117368E-2	7.1830153814157003E-3	PKNOX2	0
postnatal	DAR	InN	chr10	75233444	75233944	0.82296389126400304	2.6509996961150101E-2	2.5290073317054001E-2	COMTD1	0
postnatal	DAR	InN	chr1	2339756	2340256	0.53345781608624199	2.6510438112152101E-2	4.5195724645206003E-3	MORN1	0
postnatal	DAR	InN	chr12	13707720	13708220	0.53614133676710696	2.6511572564329199E-2	4.4115089013102996E-3	GRIN2B	0
postnatal	DAR	InN	chr17	57548375	57548875	0.582942	2.65250155219201E-2	6.9069812002897002E-3	MSI2	0
postnatal	DAR	InN	chr16	86565596	86566096	0.87592890298829595	2.6531533925768701E-2	6.5436436443029999E-3	FOXC2-AS1	0
postnatal	DAR	InN	chr13	103437595	103438095	0.795245	2.6531626558026902E-2	2.4986374164933998E-3	ATP6V1G1P7	6524
postnatal	DAR	InN	chr17	27879085	27879585	0.64247606908621602	2.6535666690688301E-2	5.3736615951112E-3	ENSG00000266202	0
postnatal	DAR	InN	chr1	235048070	235048570	0.66578880032551602	2.6538859289512402E-2	2.2756759899608001E-2	LINC01348	16356
postnatal	DAR	InN	chr22	37660276	37660776	0.87385673106797201	2.6543786305655199E-2	1.63545856794708E-2	ENSG00000285304	0
postnatal	DAR	InN	chr1	37762321	37762821	0.676315	2.65453417476803E-2	4.9421170106021001E-3	EPHA10	0
postnatal	DAR	InN	chr13	100235191	100235691	1.05723	2.65609322882586E-2	9.4021128038527003E-3	PCCA	0
postnatal	DAR	InN	chr5	170603881	170604381	0.55862080587854701	2.65631581815838E-2	8.5828469868907999E-3	KCNIP1	0
postnatal	DAR	InN	chr6	111692723	111693223	0.62966851448316996	2.6587584902716899E-2	2.4405107005518699E-2	FYN	0
postnatal	DAR	InN	chr9	113597594	113598094	0.90941322343856801	2.6589220736125602E-2	6.4370588235970003E-3	RGS3	0
postnatal	DAR	InN	chrX	17081538	17082038	0.50876130421555499	2.6596314118685901E-2	6.7193583931874998E-3	REPS2	0
postnatal	DAR	InN	chr2	61909069	61909569	1.03	2.6601703908541201E-2	9.7021187071576996E-3	COMMD1	0
postnatal	DAR	InN	chr11	109039095	109039595	0.61581585729189003	2.6604235782922502E-2	3.3362888516764002E-3	ENSG00000255528	1127
postnatal	DAR	InN	chr22	42173101	42173601	0.646919	2.6608139793529498E-2	5.8283363962672004E-3	TCF20	0
postnatal	DAR	InN	chr3	42669868	42670368	0.81006241458799699	2.66097264257684E-2	6.5787778837948004E-3	ENSG00000287629	0
postnatal	DAR	InN	chr19	2424284	2424784	0.83706587132559995	2.6623650954218401E-2	1.2180225020121701E-2	TMPRSS9	0
postnatal	DAR	InN	chr1	63921514	63922014	1.0142890461488301	2.6626889150600099E-2	8.8300734161509999E-3	ROR1	0
postnatal	DAR	InN	chr5	128537326	128537826	0.50842407526779099	2.6634391008218E-2	1.2908852454069E-2	FBN2	0
postnatal	DAR	InN	chr8	95746039	95746539	1.97451	2.66542111852325E-2	1.8110243646436E-2	CFAP418-AS1	0
postnatal	DAR	InN	chr9	133898561	133899061	0.94571167408699097	2.6654253103497901E-2	7.8887741183468005E-3	VAV2	0
postnatal	DAR	InN	chr6	142687179	142687679	1.2792420274070999	2.6678042400139601E-2	1.00892892687095E-2	ENSG00000287084	5911
postnatal	DAR	InN	chr9	113011984	113012484	0.56941967201769395	2.6684316271784098E-2	2.25338517253343E-2	ZNF883	0
postnatal	DAR	InN	chr2	148102276	148102776	0.662248	2.6685341991246499E-2	6.9238053493206001E-3	MBD5	0
postnatal	DAR	InN	chr6	163586312	163586812	0.84417867968377003	2.6697076277603E-2	9.3760211408970007E-3	ENSG00000228692	0
postnatal	DAR	InN	chr5	93163018	93163518	0.88808705393916498	2.6698403061596598E-2	6.2514617682955997E-3	ENSG00000286509	71249
postnatal	DAR	InN	chr16	54115962	54116462	0.80061753063599606	2.66998601335093E-2	8.3798666080082997E-3	FTO	0
postnatal	DAR	InN	chr4	159010480	159010980	0.50590761903193404	2.6701464511231201E-2	9.8836909973865992E-3	C4orf45	0
postnatal	DAR	InN	chr11	133952798	133953298	0.55842937624692301	2.6706787464501499E-2	8.5008978563512992E-3	IGSF9B	0
postnatal	DAR	InN	chr3	56133332	56133832	0.62938700287989402	2.6707520882220399E-2	5.6949254341499998E-3	ERC2	0
postnatal	DAR	InN	chr7	24941712	24942212	0.51386471383639698	2.67108135932233E-2	4.8603628445739004E-3	OSBPL3	0
postnatal	DAR	InN	chr6	151425699	151426199	0.98462871001307894	2.67136571316452E-2	1.19418234531442E-2	RMND1	0
postnatal	DAR	InN	chr1	2310568	2311068	0.619758	2.6713716221042801E-2	1.3109070513556E-2	SKI	354
postnatal	DAR	InN	chr20	62464008	62464508	0.79703209793751795	2.6714935319894099E-2	5.5370966044912002E-3	GATA5	0
postnatal	DAR	InN	chr20	51107510	51108010	1.0953144341898999	2.67221219013461E-2	4.8529772471512999E-3	ENSG00000279835	8664
postnatal	DAR	InN	chr9	134357630	134358130	0.95643832222813097	2.6722363896554899E-2	1.3839514374224701E-2	RXRA	0
postnatal	DAR	InN	chr11	47477258	47477758	0.83614285606957905	2.67231555289844E-2	1.1082729752012001E-2	CELF1	0
postnatal	DAR	InN	chr12	106898196	106898696	0.82419606078531704	2.6732347368480999E-2	6.8587541597834997E-3	EEF1B2P4	2586
postnatal	DAR	InN	chr4	3820218	3820718	0.74499032309343205	2.6734983324125099E-2	6.6011529149705003E-3	ADRA2C	51691
postnatal	DAR	InN	chr17	61413047	61413547	0.60838019450511205	2.6737129210058799E-2	6.3801844139961999E-3	LINC02875	0
postnatal	DAR	InN	chr3	73751423	73751923	0.77648820986769695	2.67391513244888E-2	5.2854764231924003E-3	LINC02005	53830
postnatal	DAR	InN	chr18	55583094	55583594	0.87166672428237302	2.67468341122611E-2	1.3016720365518E-2	TCF4	0
postnatal	DAR	InN	chr19	56834456	56834956	0.84400851836826596	2.6749749392336201E-2	5.7015242659251997E-3	ZIM2	0
postnatal	DAR	InN	chr17	78330847	78331347	1.2454678427721699	2.6750340576327102E-2	7.1274240798819E-3	ENSG00000267737	0
postnatal	DAR	InN	chr19	46474266	46474766	0.64401471381611897	2.6753658638789399E-2	6.5197973876954E-3	PNMA8A	2702
postnatal	DAR	InN	chr2	28420505	28421005	1.07998	2.6756264116858899E-2	5.0011503276662997E-3	FOSL2	3187
postnatal	DAR	InN	chr3	150721882	150722382	0.89360325430846999	2.67601658362372E-2	1.29801977255456E-2	ERICH6-AS1	0
postnatal	DAR	InN	chr19	30513629	30514129	0.99962491281710397	2.6763367234595499E-2	5.9411215405391002E-3	ZNF536	0
postnatal	DAR	InN	chr2	149860921	149861421	1.2612457963867501	2.6768907179451799E-2	7.7882330232850001E-3	MMADHC-DT	0
postnatal	DAR	InN	chr15	59999426	59999926	0.62745831395295404	2.6774598234019599E-2	6.0390141190672002E-3	ENSG00000289162	0
postnatal	DAR	InN	chr9	134223259	134223759	0.77702288876744097	2.6776284473123999E-2	6.7202352353112997E-3	ENSG00000289220	2978
postnatal	DAR	InN	chr7	151566117	151566617	0.77089953885663198	2.6776620381409499E-2	9.3746331297920003E-3	PRKAG2	0
postnatal	DAR	InN	chr6	79697353	79697853	0.56402790706476802	2.6793123560929898E-2	1.33457197283111E-2	SH3BGRL2	0
postnatal	DAR	InN	chr1	34902984	34903484	0.68210803778581097	2.67957097249143E-2	6.3418606778926001E-3	DLGAP3	0
postnatal	DAR	InN	chr5	1065845	1066345	0.75559525343308598	2.67965332780047E-2	5.5957732920937997E-3	SLC12A7	0
postnatal	DAR	InN	chr17	61380053	61380553	1.3822865658836501	2.67979268506039E-2	1.1757653199066799E-2	BCAS3	0
postnatal	DAR	InN	chr9	109295264	109295764	1.3147276911506101	2.6801978186133599E-2	5.9551132025123001E-3	EPB41L4B	0
postnatal	DAR	InN	chr19	31335626	31336126	0.60765338317753104	2.6811370592172801E-2	6.6858108712481998E-3	TSHZ3	0
postnatal	DAR	InN	chr11	120569751	120570251	0.68722410209607598	2.6820435834922399E-2	9.8253574872547E-3	GRIK4	0
postnatal	DAR	InN	chr18	42009227	42009727	0.92935067826901596	2.6828817070768101E-2	5.1052060272944004E-3	PIK3C3	0
postnatal	DAR	InN	chr7	75977754	75978254	0.54758212566224795	2.6841467211220601E-2	8.5336057263986007E-3	POR	0
postnatal	DAR	InN	chr1	14730175	14730675	0.77995442489037403	2.6846183873814201E-2	5.0780978286747002E-3	KAZN	0
postnatal	DAR	InN	chr16	11191110	11191610	0.997035	2.6849471042397901E-2	9.8378790411189996E-3	ENSG00000263033	4566
postnatal	DAR	InN	chr10	110785463	110785963	1.2348571136370901	2.6850618196202599E-2	1.18936312406915E-2	RBM20	0
postnatal	DAR	InN	chr3	140296890	140297390	0.65901565820556496	2.6851558606807401E-2	4.2738504158252996E-3	CLSTN2	0
postnatal	DAR	InN	chr10	116976768	116977268	0.90094081141593796	2.6859030294537602E-2	5.9805431870569997E-3	SHTN1	0
postnatal	DAR	InN	chr3	39150235	39150735	0.688279	2.6861223218820202E-2	1.7905790719539998E-2	CSRNP1	0
postnatal	DAR	InN	chr2	218382592	218383092	0.67010784452653405	2.6862586001146799E-2	4.5834333283586003E-3	SLC11A1	0
postnatal	DAR	InN	chr2	65278610	65279110	0.78707972995474595	2.68661956139979E-2	4.3101027460671001E-3	ACTR2	7356
postnatal	DAR	InN	chr1	182770086	182770586	0.51006078038086899	2.68663909633098E-2	2.7547463040391001E-3	NPL	18706
postnatal	DAR	InN	chr7	67518595	67519095	0.94290643277882602	2.6873053961586998E-2	4.3245777305634002E-3	MTATP6P21	108735
postnatal	DAR	InN	chr1	13703524	13704024	0.95352481688916202	2.6875978491859701E-2	7.5547542041754998E-3	PRDM2	0
postnatal	DAR	InN	chr5	93790300	93790800	0.782257	2.6892131960325E-2	5.2402816211441E-3	FAM172A	0
postnatal	DAR	InN	chr1	178724387	178724887	1.0696955469991101	2.6892252686453701E-2	2.1832515584743299E-2	RALGPS2-AS1	0
postnatal	DAR	InN	chr4	39299798	39300298	1.01648	2.6896947056817101E-2	7.0043720687882997E-3	RFC1	0
postnatal	DAR	InN	chr11	66666744	66667244	0.74917518882554002	2.69007734154296E-2	5.7805964139482999E-3	RBM4	0
postnatal	DAR	InN	chr1	162036902	162037402	0.56849177771812998	2.6904325881646901E-2	1.53703858156933E-2	ENSG00000227818	1613
postnatal	DAR	InN	chr12	47715238	47715738	0.52709296082718604	2.69043937447009E-2	2.68610379519186E-2	RPAP3-DT	0
postnatal	DAR	InN	chr10	72126772	72127272	0.97402770014721896	2.6904566926713201E-2	7.0574222723732002E-3	ASCC1	0
postnatal	DAR	InN	chr7	44231865	44232365	0.55488965564267301	2.6906277454452499E-2	6.6924156149219E-3	CAMK2B	0
postnatal	DAR	InN	chr20	57842685	57843185	1.1098128503768201	2.69111121903493E-2	6.9752439785235997E-3	ENSG00000263453	52208
postnatal	DAR	InN	chr5	16508736	16509236	0.53184209096769397	2.6913374021786798E-2	5.0218027824801004E-3	RETREG1	0
postnatal	DAR	InN	chr10	106341358	106341858	0.62973773858471804	2.6917299242866899E-2	4.1894304256660997E-3	LINC02624	152635
postnatal	DAR	InN	chr2	16691168	16691668	0.946037	2.6920216516487398E-2	6.6979266729925999E-3	CYRIA	24836
postnatal	DAR	InN	chr5	136348841	136349341	0.61241063048613298	2.6920216516487398E-2	6.7110866155392999E-3	TRPC7	0
postnatal	DAR	InN	chr14	20999811	21000311	0.871042	2.6925384034659799E-2	6.3465022244157E-3	ENSG00000258471	0
postnatal	DAR	InN	chr19	55158774	55159274	0.60361585630000203	2.6926783114192301E-2	6.7739445281380997E-3	ENSG00000267110	0
postnatal	DAR	InN	chrX	7925804	7926304	0.61981590403722098	2.6928310335104001E-2	1.17889686902655E-2	PNPLA4	0
postnatal	DAR	InN	chr3	52797356	52797856	0.87012198393921403	2.6935474959130401E-2	4.5593269974384997E-3	ITIH3	0
postnatal	DAR	InN	chr16	22692775	22693275	0.68882651332729095	2.6937440348960399E-2	6.6034821280908E-3	LINC02890	79291
postnatal	DAR	InN	chr1	197469115	197469615	0.70523137018146298	2.6941695052475002E-2	9.2311516297018999E-3	CRB1	0
postnatal	DAR	InN	chr20	35012366	35012866	0.81457804640758502	2.6945983401624799E-2	9.2572519188435995E-3	TRPC4AP	0
postnatal	DAR	InN	chr4	47357507	47358007	0.83844466350964297	2.6947726843244601E-2	6.8446184593469002E-3	GABRB1	0
postnatal	DAR	InN	chr19	5066246	5066746	0.81853866907445205	2.6948818720435499E-2	6.6302508563296E-3	KDM4B	0
postnatal	DAR	InN	chr16	4089973	4090473	0.987336	2.69546131094738E-2	6.8557193702378002E-3	ADCY9	0
postnatal	DAR	InN	chr8	108000334	108000834	0.55994295544161599	2.6961165302747399E-2	4.1865824119861998E-3	RSPO2	0
postnatal	DAR	InN	chr13	30362251	30362751	0.53951807373609495	2.6966535749670499E-2	5.7842434772707998E-3	LINC00426	0
postnatal	DAR	InN	chr1	22234260	22234760	0.690575	2.6967496214146298E-2	3.6211176109205E-3	MIR4418	31478
postnatal	DAR	InN	chr17	6140710	6141210	0.51132383144995897	2.69681379899347E-2	3.7932488350558998E-3	WSCD1	16282
postnatal	DAR	InN	chr18	55330954	55331454	0.74392113652828395	2.6970147113712099E-2	1.4547789190774801E-2	TCF4	0
postnatal	DAR	InN	chr15	51267652	51268152	0.99116851087200297	2.69806294577619E-2	2.7014438260153699E-2	MIR4713HG	0
postnatal	DAR	InN	chr1	162071353	162071853	0.61107671133377195	2.69889089652986E-2	1.1372057498394201E-2	NOS1AP	0
postnatal	DAR	InN	chr7	5371314	5371814	0.60417789442475101	2.69891645395764E-2	6.9215757779495001E-3	TNRC18	0
postnatal	DAR	InN	chr3	81242903	81243403	0.54509590174300804	2.6991021917996402E-2	1.4567033269811199E-2	ENSG00000241593	3175
postnatal	DAR	InN	chr16	67482855	67483355	0.53497700898075495	2.7012279559477801E-2	8.0991881786733003E-3	ATP6V0D1-DT	0
postnatal	DAR	InN	chr17	45292563	45293063	0.81744370986845205	2.7015505092631901E-2	7.1826840258356998E-3	MAP3K14	0
postnatal	DAR	InN	chr15	92409052	92409552	1.3019785881349499	2.7016181983327999E-2	8.3449028765410996E-3	ST8SIA2	0
postnatal	DAR	InN	chr16	87931719	87932219	0.57460701240761403	2.7024138809152599E-2	2.6733473361737E-3	CA5A	0
postnatal	DAR	InN	chr5	50688131	50688631	0.513473	2.7039201843692798E-2	5.5374537209715996E-3	PARP8	0
postnatal	DAR	InN	chr11	19717898	19718398	0.63832563064624803	2.70462244116405E-2	9.0249824079268008E-3	NAV2	0
postnatal	DAR	InN	chr10	114103258	114103758	0.61005874053802001	2.7047472306250899E-2	1.4261227895942899E-2	ENSG00000285540	6097
postnatal	DAR	InN	chr11	76700193	76700693	0.51382643600948796	2.7047624801021301E-2	4.5089712776123E-3	ENSG00000254975	0
postnatal	DAR	InN	chr10	94546133	94546633	0.57132894793310995	2.7048170361790198E-2	9.4392661388516003E-3	HELLS	0
postnatal	DAR	InN	chr18	54888906	54889406	0.721036	2.7051010672215499E-2	6.3641565090558003E-3	RAB27B	0
postnatal	DAR	InN	chr9	35854285	35854785	1.0203556656160999	2.7059155396122199E-2	1.04628303855177E-2	TMEM8B	0
postnatal	DAR	InN	chr5	5891320	5891820	0.75727415106584905	2.7061568969410699E-2	1.13918448925247E-2	ENSG00000261037	127208
postnatal	DAR	InN	chr3	143849151	143849651	0.99113641109125705	2.70745400243717E-2	7.8254046012243006E-3	SLC9A9	665
postnatal	DAR	InN	chr16	73347452	73347952	0.61639688798353198	2.70757134123089E-2	4.0583077971835003E-3	ZFHX3	0
postnatal	DAR	InN	chr2	182570762	182571262	0.96918147800247101	2.7083261389603999E-2	6.6018769069133001E-3	PDE1A	47402
postnatal	DAR	InN	chr1	27387093	27387593	0.77134820824002903	2.7091161898921801E-2	5.0215006701042003E-3	ENSG00000231207	1874
postnatal	DAR	InN	chr10	67049945	67050445	0.69585713219429601	2.7092386008952401E-2	1.08340022013812E-2	CTNNA3	0
postnatal	DAR	InN	chr1	150554156	150554656	0.62165770940486698	2.70985500589895E-2	3.8039597222935002E-3	ADAMTSL4-AS2	0
postnatal	DAR	InN	chr2	39735558	39736058	0.51110644089479595	2.7104535518395E-2	4.3219677612989001E-3	THUMPD2	1
postnatal	DAR	InN	chr11	75481289	75481789	0.77922211232757799	2.7105100011369499E-2	1.3068797721107099E-2	GDPD5	0
postnatal	DAR	InN	chr2	136863885	136864385	1.13565	2.7108511572785599E-2	7.2421158407880003E-3	THSD7B	0
postnatal	DAR	InN	chr14	37172341	37172841	0.52454450792337004	2.71093448789992E-2	1.8221639981210201E-2	SLC25A21	0
postnatal	DAR	InN	chr11	66567801	66568301	0.54893919521185897	2.7109790711133199E-2	1.7142765745147601E-2	CTSF	0
postnatal	DAR	InN	chr15	67307844	67308344	1.13651	2.71112335196695E-2	6.0324120294194998E-3	IQCH	0
postnatal	DAR	InN	chr2	85870164	85870664	0.60014776305795603	2.7118120980181099E-2	3.7438872837473E-3	ST3GAL5	0
postnatal	DAR	InN	chr17	63963111	63963611	0.51299643961924901	2.7119873133746399E-2	2.657438280579E-3	SCN4A	0
postnatal	DAR	InN	chr6	89146907	89147407	0.71654028101366296	2.71204033750117E-2	1.11235860552332E-2	PM20D2	0
postnatal	DAR	InN	chr15	72503101	72503601	1.1157967887337199	2.71341003993688E-2	7.1541093429906E-3	ARIH1	0
postnatal	DAR	InN	chr1	41659009	41659509	0.51759865411317096	2.7135580238822399E-2	4.8174864441999999E-3	HIVEP3	0
postnatal	DAR	InN	chr4	8110245	8110745	1.2235560434866399	2.7137995902987499E-2	1.4603110832841101E-2	ABLIM2	0
postnatal	DAR	InN	chr1	20724984	20725484	0.70563133969752401	2.7142603285341699E-2	1.1722705318013E-2	SH2D5	0
postnatal	DAR	InN	chr8	93445724	93446224	1.0675134705020799	2.7142603285341699E-2	6.3871975727075999E-3	CIBAR1-DT	0
postnatal	DAR	InN	chr10	103821859	103822359	1.1953602039884901	2.71445777385943E-2	7.5328352691609E-3	SH3PXD2A	0
postnatal	DAR	InN	chr3	37321373	37321873	0.64714206315570799	2.7147168643149901E-2	4.1239568279359999E-3	GOLGA4	0
postnatal	DAR	InN	chr19	33193462	33193962	0.60816451354989498	2.7158386032914601E-2	1.66962326995438E-2	LRP3	0
postnatal	DAR	InN	chrX	110964704	110965204	0.68065911005035895	2.71600607499758E-2	1.8532481813030501E-2	PAK3	0
postnatal	DAR	InN	chr11	1020050	1020550	0.91567700038002897	2.7166444874425402E-2	1.04110595501069E-2	MUC6	0
postnatal	DAR	InN	chr4	110106358	110106858	0.78312645736809605	2.71676125183361E-2	9.0073739418267008E-3	ELOVL6	0
postnatal	DAR	InN	chr3	63910596	63911096	0.57336559858034497	2.7186292421632601E-2	3.6680352545104002E-3	ATXN7	0
postnatal	DAR	InN	chr11	12199407	12199907	0.95435361890353998	2.7186386880412899E-2	1.05608696103268E-2	MICAL2	0
postnatal	DAR	InN	chr6	131534028	131534528	0.53241539680448202	2.71880435503799E-2	1.3549089545156901E-2	ARG1	0
postnatal	DAR	InN	chr2	233337480	233337980	0.55773822219277203	2.7189966998620401E-2	2.5387414344147001E-3	SAG	0
postnatal	DAR	InN	chr3	56366244	56366744	0.84655303738468202	2.7194780008449399E-2	2.3581921332432101E-2	ERC2	0
postnatal	DAR	InN	chr20	59575261	59575761	0.899851	2.7195056317816099E-2	8.2208939992436999E-3	PHACTR3	1747
postnatal	DAR	InN	chr3	143125808	143126308	0.56686009706230001	2.72011479423627E-2	5.7770680377594004E-3	ENSG00000241679	0
postnatal	DAR	InN	chr15	97913151	97913651	0.51117653724842205	2.7205715174981299E-2	4.1885882014776003E-3	ENSG00000287000	31556
postnatal	DAR	InN	chr8	102961791	102962291	0.83722830229064205	2.7214313244813201E-2	1.2714331306664099E-2	MAILR	0
postnatal	DAR	InN	chr22	23791968	23792468	0.639263	2.7222887831315799E-2	5.6383954776881001E-3	SMARCB1	0
postnatal	DAR	InN	chr7	158532481	158532981	0.77186827603272601	2.7222915846710001E-2	8.6496484785569001E-3	PTPRN2	0
postnatal	DAR	InN	chr12	173622	174122	0.53555341840198301	2.72266250316829E-2	7.4113825955281999E-3	IQSEC3	0
postnatal	DAR	InN	chr2	78999362	78999862	0.51596062455470904	2.7234048354846201E-2	1.03731703378454E-2	REG3G	25823
postnatal	DAR	InN	chr4	185469582	185470082	0.59290966108243703	2.7235159127529201E-2	1.56239054897658E-2	CCDC110	0
postnatal	DAR	InN	chr22	42303971	42304471	0.79878384169470096	2.72377398719434E-2	1.009479510624E-2	TCF20	0
postnatal	DAR	InN	chr7	71388717	71389217	1.5484264429647701	2.7238106990091101E-2	7.5436401478416997E-3	GALNT17	0
postnatal	DAR	InN	chr20	50690184	50690684	1.36268	2.7241125015060399E-2	1.2482103876281E-2	RIPOR3	0
postnatal	DAR	InN	chr6	15513606	15514106	1.0335	2.7243021428042202E-2	1.3758866233285301E-2	JARID2	0
postnatal	DAR	InN	chr2	100284227	100284727	0.970138	2.7243282955035499E-2	9.2380500754527996E-3	LONRF2	0
postnatal	DAR	InN	chr8	43084107	43084607	0.553336	2.7250765233305801E-2	2.5949569708038E-3	FNTA	0
postnatal	DAR	InN	chr20	32742741	32743241	0.75120518705739503	2.7250872398997001E-2	2.1610370185474698E-2	ENSG00000285382	0
postnatal	DAR	InN	chr8	9768237	9768737	0.79414250921653495	2.7253983062638199E-2	8.8166434550774001E-3	TNKS	0
postnatal	DAR	InN	chr7	2013711	2014211	0.67795077769530898	2.72561051951421E-2	5.3190528250061002E-3	MAD1L1	0
postnatal	DAR	InN	chr19	876734	877234	0.854844	2.7272864068155898E-2	1.1757417164318201E-2	MED16	0
postnatal	DAR	InN	chr11	85826030	85826530	0.79281616873637295	2.7274752218553602E-2	1.36093232629136E-2	SYTL2	14870
postnatal	DAR	InN	chr10	12351371	12351871	0.73858416359932899	2.7276435164566602E-2	1.3601781067270001E-2	CAMK1D	0
postnatal	DAR	InN	chr3	78645674	78646174	0.86131248054916498	2.7277737230789301E-2	1.86647200301162E-2	ROBO1	0
postnatal	DAR	InN	chr11	10387356	10387856	0.81952998511863795	2.7282254620766899E-2	9.6044560529336999E-3	AMPD3	0
postnatal	DAR	InN	chr4	113008078	113008578	0.94030398059373799	2.7283991696322001E-2	1.09164351817533E-2	ANK2	0
postnatal	DAR	InN	chr9	86135246	86135746	0.796797	2.7289391332202598E-2	1.5984558688195399E-2	ENSG00000233713	2394
postnatal	DAR	InN	chr20	42158226	42158726	0.55409247419145902	2.7291722513846799E-2	3.4782767350283001E-3	PTPRT	0
postnatal	DAR	InN	chr17	39242850	39243350	0.73246864468339801	2.7306527558172901E-2	6.9097810677827996E-3	ENSG00000265460	0
postnatal	DAR	InN	chr11	46728320	46728820	0.71737200515257904	2.7306704205860899E-2	4.9488294879507996E-3	F2	0
postnatal	DAR	InN	chr7	148273712	148274212	1.2321420940429599	2.7307611277869102E-2	9.4672021737266E-3	CNTNAP2	0
postnatal	DAR	InN	chr15	43489048	43489548	1.02528	2.7321463079148199E-2	6.3441962529980998E-3	TP53BP1	0
postnatal	DAR	InN	chr12	130569077	130569577	0.87237759576239504	2.73266356792514E-2	1.04364310001555E-2	RIMBP2	0
postnatal	DAR	InN	chr6	31274260	31274760	1.3201291977121701	2.73315119077931E-2	4.6341172579729001E-3	USP8P1	811
postnatal	DAR	InN	chr20	34010544	34011044	0.87790836467670896	2.7356300675702099E-2	6.2337735570814996E-3	RALY	0
postnatal	DAR	InN	chr4	3417488	3417988	1.0028007818911799	2.7358101470984102E-2	1.34306473531465E-2	RGS12	0
postnatal	DAR	InN	chr7	8220394	8220894	0.72026839961199196	2.7358822152596701E-2	1.2452547018086501E-2	ICA1	0
postnatal	DAR	InN	chr16	12833924	12834424	1.0413558698543499	2.73652847750879E-2	8.8345882819926991E-3	ENSG00000199474	8062
postnatal	DAR	InN	chr11	117908321	117908821	0.73623373312347296	2.73801240215765E-2	5.6171956746229003E-3	TMPRSS13	0
postnatal	DAR	InN	chr9	126984887	126985387	1.3479219113031999	2.7380150857588201E-2	1.06502988468352E-2	RALGPS1	0
postnatal	DAR	InN	chr20	63488664	63489164	0.52864297433519403	2.7381289255108E-2	1.30305916990961E-2	EEF1A2	0
postnatal	DAR	InN	chr19	408395	408895	0.65529407304569298	2.7383561993767298E-2	2.24360892069938E-2	C2CD4C	0
postnatal	DAR	InN	chr10	110643056	110643556	0.86111992835610096	2.7386112720265102E-2	9.3525154850856006E-3	ENSG00000289954	0
postnatal	DAR	InN	chr5	138918178	138918678	0.65518244543517101	2.7391479489076401E-2	4.9497230877909E-3	CTNNA1	0
postnatal	DAR	InN	chr12	13857619	13858119	0.52035671137572004	2.7391712339103601E-2	6.7227413737314997E-3	GRIN2B	0
postnatal	DAR	InN	chr5	153682248	153682748	0.63141124797821502	2.7399836459265099E-2	4.0709300194268997E-3	GRIA1	0
postnatal	DAR	InN	chr11	83691232	83691732	0.84535468700321803	2.7403600201050302E-2	1.27307938040964E-2	DLG2	0
postnatal	DAR	InN	chr11	84522307	84522807	0.75305167228514602	2.7409167314645402E-2	5.9164726776446E-3	DLG2	0
postnatal	DAR	InN	chr12	106106179	106106679	0.71449642414505399	2.7409924582271601E-2	1.44615852083046E-2	NUAK1	0
postnatal	DAR	InN	chr2	144485266	144485766	0.80319465027554704	2.7410134370113502E-2	9.7074778248292994E-3	ZEB2	0
postnatal	DAR	InN	chr6	111417178	111417678	0.51626326930023503	2.7413559324505399E-2	1.7865842293154799E-2	MFSD4B	0
postnatal	DAR	InN	chr21	31710475	31710975	0.63889703299493705	2.7414396377829799E-2	6.4776339769516003E-3	SCAF4	0
postnatal	DAR	InN	chr7	74264969	74265469	0.82893859050180896	2.7424537499988098E-2	7.2920839267828002E-3	RFC2	10510
postnatal	DAR	InN	chr1	62131043	62131543	0.69652118454432799	2.7427318431138801E-2	1.30893150008613E-2	PATJ	0
postnatal	DAR	InN	chr9	129838641	129839141	0.79546310108039497	2.7429765793229002E-2	4.7767636306794998E-3	USP20	0
postnatal	DAR	InN	chr14	76490779	76491279	2.06917	2.74365339513701E-2	8.5916421469729998E-3	ESRRB	0
postnatal	DAR	InN	chr2	38315676	38316176	0.72542241615844005	2.74392481182722E-2	1.31799319046249E-2	ATL2	0
postnatal	DAR	InN	chr11	66369060	66369560	0.68313019560964305	2.74499907581621E-2	7.1301791001153999E-3	SLC29A2	0
postnatal	DAR	InN	chr3	184493152	184493652	1.00292	2.7458216018939201E-2	3.6337000708330999E-3	ENSG00000283625	5831
postnatal	DAR	InN	chr6	157532959	157533459	0.89965656006787398	2.7458345596509001E-2	1.11227654830682E-2	ZDHHC14	0
postnatal	DAR	InN	chr22	50598882	50599382	0.572509	2.7459213080127099E-2	5.8538267266897001E-3	CHKB	0
postnatal	DAR	InN	chr1	94523649	94524149	0.50313817511384995	2.7463516911235001E-2	3.8441472962345001E-3	ABCD3	4982
postnatal	DAR	InN	chr20	23142269	23142769	0.91598112614423499	2.74654192190995E-2	1.02094779699739E-2	ENSG00000279164	5316
postnatal	DAR	InN	chr3	11703079	11703579	0.73106863552412804	2.7465790812568901E-2	1.1285591045813699E-2	VGLL4	0
postnatal	DAR	InN	chr9	133240987	133241487	1.4408113514100001	2.74667576361531E-2	9.0834328585013002E-3	ABO	0
postnatal	DAR	InN	chr9	83631363	83631863	0.67338757263729498	2.7468748260003801E-2	7.2585356716428004E-3	IDNK	0
postnatal	DAR	InN	chr17	48052712	48053212	0.74646494027566401	2.7472964668298998E-2	1.14239904281002E-2	NFE2L1	0
postnatal	DAR	InN	chr2	201949235	201949735	1.00784	2.7479853062915401E-2	3.6208539935528002E-3	RNU6-440P	21691
postnatal	DAR	InN	chr6	156563394	156563894	0.72511640491934404	2.7484362754099601E-2	6.0631712610138997E-3	ENSG00000227360	58382
postnatal	DAR	InN	chr4	10160216	10160716	1.2254765469948601	2.7486888997186199E-2	1.31099037291398E-2	ENSG00000251296	6442
postnatal	DAR	InN	chr17	73168151	73168651	0.64049760424105495	2.7494069594515599E-2	3.3963642497251002E-3	ENSG00000264860	0
postnatal	DAR	InN	chr2	215050735	215051235	0.87724521408047695	2.7494753406798599E-2	1.48722379473942E-2	ABCA12	0
postnatal	DAR	InN	chr1	187121650	187122150	0.89722605314676696	2.7500865314737399E-2	7.6923917347034004E-3	LINC01036	0
postnatal	DAR	InN	chr15	78494823	78495323	1.00969	2.7506598014182499E-2	9.8777025524115995E-3	IREB2	0
postnatal	DAR	InN	chr8	138692978	138693478	0.97233320500582798	2.7508742701010901E-2	1.0477006408125201E-2	COL22A1	0
postnatal	DAR	InN	chr14	75648274	75648774	1.0158	2.75133021690116E-2	1.19351844012266E-2	FLVCR2	0
postnatal	DAR	InN	chr5	159561491	159561991	1.2025430665046899	2.7516761036892799E-2	5.2333503275902001E-3	ENSG00000249738	0
postnatal	DAR	InN	chr1	171983509	171984009	0.53680001068183802	2.75168714225799E-2	9.9195821836558003E-3	DNM3	0
postnatal	DAR	InN	chr15	96155704	96156204	0.85734810081889301	2.7523668380991798E-2	3.1531797559573999E-3	ENSG00000275443	0
postnatal	DAR	InN	chr18	55389387	55389887	0.71146030855159204	2.7527881572548998E-2	9.5780311582508004E-3	TCF4	0
postnatal	DAR	InN	chr6	110357139	110357639	0.73226859999579996	2.7529607354960201E-2	1.71411232714225E-2	METTL24	0
postnatal	DAR	InN	chr4	11431726	11432226	0.93867174183769897	2.7533585600892502E-2	3.7943301589514001E-3	ENSG00000287778	0
postnatal	DAR	InN	chr2	238090805	238091305	1.1419211575244199	2.7535152050872199E-2	4.1339828927717997E-3	UBE2F-SCLY	0
postnatal	DAR	InN	chr7	135164589	135165089	0.878771	2.7545446599098099E-2	1.04375824845226E-2	CYREN	0
postnatal	DAR	InN	chr7	20598352	20598852	0.679536	2.7555894927648698E-2	1.17089841986696E-2	ENSG00000231525	8266
postnatal	DAR	InN	chrX	71957807	71958307	1.08767	2.7557807534510498E-2	4.8604411987373001E-3	NHSL2	0
postnatal	DAR	InN	chr4	8001003	8001503	0.66082479294893104	2.7560631782444198E-2	1.00647414515803E-2	ABLIM2	0
postnatal	DAR	InN	chrX	37745850	37746350	0.94364357773928798	2.7566559900216499E-2	5.9613768701766E-3	ENSG00000250349	0
postnatal	DAR	InN	chr1	50463991	50464491	1.21787	2.7568703149079599E-2	3.5308915887262001E-3	FAF1	0
postnatal	DAR	InN	chr12	51200727	51201227	0.75162865174912297	2.7571776088790599E-2	7.0930536015062998E-3	POU6F1	0
postnatal	DAR	InN	chr22	48307825	48308325	0.50216637555913002	2.7572496442871099E-2	8.0203857615179994E-3	ENSG00000288540	12086
postnatal	DAR	InN	chr9	37747084	37747584	0.67401729782429798	2.7579546291329599E-2	1.7628519899482799E-2	ENSG00000255872	0
postnatal	DAR	InN	chr17	67641789	67642289	0.84675017822592202	2.7579780484873501E-2	7.1131632367607998E-3	PITPNC1	0
postnatal	DAR	InN	chr17	2359150	2359650	0.64027733104833195	2.7582486058785501E-2	1.09625256650762E-2	SGSM2	0
postnatal	DAR	InN	chr19	3060144	3060644	0.83408143684682301	2.7582515871992199E-2	1.21728699119351E-2	TLE5	0
postnatal	DAR	InN	chr3	8980308	8980808	0.83164801954831602	2.7585143849264099E-2	1.0858869456331801E-2	SRGAP3	0
postnatal	DAR	InN	chr12	111224189	111224689	0.87868336125627799	2.75868813126624E-2	7.6154905526497002E-3	CUX2	0
postnatal	DAR	InN	chr16	68455933	68456433	0.54983849105024796	2.7588806039292899E-2	5.0950058772653998E-3	ENSG00000274698	3614
postnatal	DAR	InN	chr1	208885289	208885789	0.90297974966156203	2.7598003957527099E-2	3.6634119685071001E-3	LINC01774	86664
postnatal	DAR	InN	chr11	96737891	96738391	0.79048202167450399	2.7605367731843099E-2	3.1597479930007E-3	ENSG00000254587	0
postnatal	DAR	InN	chr20	3934574	3935074	0.517505	2.7605483412495999E-2	1.08654538933652E-2	RNF24	0
postnatal	DAR	InN	chr4	25968334	25968834	0.54841648978241297	2.7605958753406799E-2	1.17537421863612E-2	SMIM20	38520
postnatal	DAR	InN	chr6	36564648	36565148	1.77671	2.7606966192523699E-2	8.495760651571E-3	STK38	17168
postnatal	DAR	InN	chr2	46170715	46171215	0.792253	2.76076916424015E-2	8.7883883591641006E-3	PRKCE	0
postnatal	DAR	InN	chr20	63410988	63411488	0.72401953457970702	2.7609731377004499E-2	1.7209422282241701E-2	KCNQ2	0
postnatal	DAR	InN	chr15	22966632	22967132	0.73174311930907698	2.7614424321979601E-2	1.1535417080693101E-2	CYFIP1	0
postnatal	DAR	InN	chr15	25060878	25061378	0.84152599970433895	2.7614975282475598E-2	9.9646462669700005E-3	SNHG14	0
postnatal	DAR	InN	chr2	174840381	174840881	1.20566	2.7619343233544501E-2	1.2861775242995799E-2	CHN1	0
postnatal	DAR	InN	chr6	3039279	3039779	1.2633981423331599	2.7620116315828599E-2	5.5495287546963997E-3	FAM136BP	5604
postnatal	DAR	InN	chr1	52420746	52421246	0.81576493095932701	2.7624035415745801E-2	2.5639053043697E-3	PRPF38A	0
postnatal	DAR	InN	chr17	38442696	38443196	0.53444990615383603	2.7624035415745801E-2	7.0881108621211001E-3	ARHGAP23	0
postnatal	DAR	InN	chr16	79110189	79110689	0.91376844625796905	2.7629554111107402E-2	2.7105377036545E-3	WWOX	0
postnatal	DAR	InN	chr16	75260648	75261148	0.73883385196038998	2.7637518516839699E-2	1.2963172518478399E-2	BCAR1	0
postnatal	DAR	InN	chr10	90858104	90858604	0.58611101836992896	2.7640496927056599E-2	2.1850819202109701E-2	HTR7	64
postnatal	DAR	InN	chr6	4134116	4134616	0.78387581423779695	2.7641317203067301E-2	1.6121695633044698E-2	ECI2	0
postnatal	DAR	InN	chr15	30823341	30823841	1.13637	2.76427351564042E-2	6.6413126041697003E-3	HERC2P10	0
postnatal	DAR	InN	chr1	232263049	232263549	0.83888695619376896	2.7643486639749498E-2	4.9391485133388003E-3	RN7SL299P	39903
postnatal	DAR	InN	chr8	117615187	117615687	0.55393509299882304	2.7651972171628601E-2	6.5479820899016E-3	MED30	74924
postnatal	DAR	InN	chr15	80906588	80907088	1.0662350043395099	2.7656993768002399E-2	4.5665690969115998E-3	CEMIP	0
postnatal	DAR	InN	chr20	63138240	63138740	1.2996	2.7657727703285801E-2	7.8450103253113E-3	ENSG00000286628	5570
postnatal	DAR	InN	chr4	84952010	84952510	0.70873721111971699	2.7671333446277799E-2	5.7146333523644998E-3	WDFY3	0
postnatal	DAR	InN	chr20	33442626	33443126	0.52592051074551105	2.7676930471246301E-2	1.41619047569389E-2	SNTA1	0
postnatal	DAR	InN	chr18	11752453	11752953	0.63620179055172099	2.7681073827089901E-2	1.66014004663467E-2	GNAL	0
postnatal	DAR	InN	chr19	2905752	2906252	1.28027	2.76970873720273E-2	4.6356010745873004E-3	ZNF57	0
postnatal	DAR	InN	chr21	23026774	23027274	1.3772905001619999	2.7708958967043801E-2	8.5679967426088993E-3	ENSG00000230972	38216
postnatal	DAR	InN	chr7	6589159	6589659	0.68499371319504698	2.77143296683716E-2	1.20352739270656E-2	ZDHHC4	0
postnatal	DAR	InN	chr11	67347173	67347673	0.50853943074633101	2.7716851249889499E-2	3.9273867807345002E-3	RAD9A	0
postnatal	DAR	InN	chr12	15224964	15225464	0.97017919695532095	2.7723476001704401E-2	5.2741884320656003E-3	RERG	0
postnatal	DAR	InN	chr2	28758449	28758949	1.12534	2.7724211468611398E-2	4.9776532160706001E-3	PPP1CB	0
postnatal	DAR	InN	chr5	10264015	10264515	1.1064	2.7732284549943399E-2	9.3363600934558005E-3	CCT5	0
postnatal	DAR	InN	chr2	173489374	173489874	0.920342	2.7745263923343901E-2	3.6620492954336E-3	PPIAP66	3011
postnatal	DAR	InN	chr8	27597072	27597572	0.76009042814865202	2.77460548201321E-2	2.4457852585523701E-2	CLU	0
postnatal	DAR	InN	chr18	55372005	55372505	0.74477572365373801	2.77592879840526E-2	6.6998926442680996E-3	TCF4	0
postnatal	DAR	InN	chr4	141158172	141158672	0.734675	2.7763843468802101E-2	9.5952318838802998E-3	RNF150	0
postnatal	DAR	InN	chr11	17334075	17334575	0.67697709177473997	2.7769864890213401E-2	1.08123492513267E-2	NUCB2	0
postnatal	DAR	InN	chr16	84143650	84144150	1.21948	2.7775910373763299E-2	2.2232300226813499E-2	HSDL1	0
postnatal	DAR	InN	chr22	23303707	23304207	0.70849323808860198	2.7781227390216E-2	5.1707661275392997E-3	BCR	0
postnatal	DAR	InN	chr2	203877524	203878024	0.76682502764187899	2.77860832638781E-2	6.7779314684640003E-3	CTLA4	3558
postnatal	DAR	InN	chr7	83952126	83952626	1.37963	2.7792983328665401E-2	9.9002161152323999E-3	SEMA3A	3150
postnatal	DAR	InN	chr16	85710048	85710548	1.0964	2.7794844226058601E-2	9.8580904088545005E-3	C16orf74	0
postnatal	DAR	InN	chr3	85938448	85938948	1.3628414231103101	2.7799148213490499E-2	9.6914363382317008E-3	CADM2	0
postnatal	DAR	InN	chr7	36472908	36473408	1.1700830935614099	2.7805363189815999E-2	1.06733132834116E-2	ENSG00000237400	0
postnatal	DAR	InN	chr17	80455239	80455739	0.58008221192753395	2.7813088739125399E-2	3.2510457644839202E-2	ENSG00000260369	509
postnatal	DAR	InN	chr7	3722410	3722910	0.66226361460541505	2.7820106017703201E-2	8.7554156317520993E-3	SDK1	0
postnatal	DAR	InN	chr11	130547242	130547742	0.70206779167187305	2.7827186002473098E-2	4.1668759104910996E-3	BAK1P2	0
postnatal	DAR	InN	chr5	59890463	59890963	0.65169287586449798	2.7835096456205001E-2	5.0424838531745999E-3	PDE4D	0
postnatal	DAR	InN	chr19	55062426	55062926	0.65744852854486502	2.7844276172541101E-2	1.7456081829379501E-2	RDH13	0
postnatal	DAR	InN	chr7	130876931	130877431	0.65848665335983503	2.7850192109441299E-2	6.3841526398072E-3	LINC-PINT	0
postnatal	DAR	InN	chr2	11499929	11500429	0.60553091736068398	2.78521172803903E-2	7.1876369714219002E-3	GREB1	0
postnatal	DAR	InN	chr20	24235217	24235717	0.69269187781748698	2.78525041444465E-2	6.6664179732563002E-3	RNU1-23P	1537
postnatal	DAR	InN	chr11	70314544	70315044	1.0425682862257999	2.7857745496774999E-2	5.3395658234189998E-3	PPFIA1	0
postnatal	DAR	InN	chr2	45494580	45495080	0.90592905550390201	2.7858092542327899E-2	8.6229712873157997E-3	SRBD1	0
postnatal	DAR	InN	chr7	6111087	6111587	1.44215	2.78603706960198E-2	5.1479485837780999E-3	USP42	0
postnatal	DAR	InN	chr15	88141337	88141837	0.51267700596502896	2.7865055999365E-2	4.9089754083671E-3	NTRK3	0
postnatal	DAR	InN	chr2	49973379	49973879	0.59427921633581005	2.7875900805260399E-2	1.20588584763494E-2	NRXN1	0
postnatal	DAR	InN	chr12	102954090	102954590	0.67383974513259703	2.7883171273137899E-2	8.0109309634598998E-3	PAH	0
postnatal	DAR	InN	chr1	168084651	168085151	0.64742066464186498	2.7892741402101601E-2	1.2338461262472599E-2	GPR161	0
postnatal	DAR	InN	chr17	49488756	49489256	0.90529538774413199	2.7895546738243199E-2	3.1804647338994998E-3	ENSG00000279036	4966
postnatal	DAR	InN	chr18	55412401	55412901	0.644131	2.7897714033799498E-2	7.5070022422966997E-3	TCF4	0
postnatal	DAR	InN	chr10	102784465	102784965	1.50079	2.7898587146843699E-2	6.8152236272126998E-3	WBP1L	0
postnatal	DAR	InN	chr8	47390012	47390512	0.58580789005922296	2.7898685501535299E-2	2.7409399275448E-3	SPIDR	0
postnatal	DAR	InN	chr4	91524040	91524540	0.658833	2.79006516989923E-2	3.516450813685E-3	CCSER1	0
postnatal	DAR	InN	chr12	117111630	117112130	0.61916291218371799	2.7910647252853998E-2	5.8399994015027002E-3	TESC-AS1	0
postnatal	DAR	InN	chr1	169134141	169134641	0.62040738905595205	2.7919382125605699E-2	1.26592251619616E-2	ATP1B1	0
postnatal	DAR	InN	chr19	16274980	16275480	0.93163798330967396	2.79218905941939E-2	4.1957456257609004E-3	KLF2-DT	7878
postnatal	DAR	InN	chr20	32888513	32889013	1.3501465117861799	2.7925111010820399E-2	5.4501124008452997E-3	EFCAB8	0
postnatal	DAR	InN	chr5	134857242	134857742	0.86818970959851605	2.7925111010820399E-2	7.3694184458968004E-3	C5orf24	0
postnatal	DAR	InN	chr5	139145207	139145707	0.90119926974781694	2.79287275041596E-2	8.4268616942048992E-3	SIL1	0
postnatal	DAR	InN	chr17	4492550	4493050	0.59703173838391899	2.79325430463437E-2	2.0284462375413599E-2	SPNS3	4341
postnatal	DAR	InN	chr8	100385942	100386442	0.51425405990376005	2.7935803064649201E-2	1.6710469397424E-3	ENSG00000253824	0
postnatal	DAR	InN	chr6	165721306	165721806	0.80391769708125305	2.7954582319693499E-2	4.1329741153824998E-3	PDE10A	0
postnatal	DAR	InN	chr15	61045251	61045751	1.03174	2.7956215183455799E-2	3.5101833642116999E-3	RORA	0
postnatal	DAR	InN	chr16	75000439	75000939	0.56544303670852103	2.7967759735511001E-2	2.08423305035789E-2	ZNRF1	0
postnatal	DAR	InN	chr9	2289288	2289788	0.62588488256025798	2.7977079570480502E-2	8.0209243243026009E-3	RN7SL592P	60046
postnatal	DAR	InN	chr1	108728600	108729100	1.09137	2.7978785214255099E-2	6.1065962191934999E-3	FNDC7	0
postnatal	DAR	InN	chr11	129923255	129923755	0.68061683974623599	2.7983427269095099E-2	1.7443972580431202E-2	PRDM10	0
postnatal	DAR	InN	chr1	12607002	12607502	0.92845607128006702	2.7983586795744201E-2	3.5395844752010002E-3	DHRS3	0
postnatal	DAR	InN	chr19	32457015	32457515	1.2200086888292601	2.79848888504458E-2	4.6088370466804002E-3	DPY19L3	0
postnatal	DAR	InN	chr11	867310	867810	0.60368192689012101	2.7985931303919499E-2	1.08771000947082E-2	CHID1	48
postnatal	DAR	InN	chr12	101826905	101827405	0.60340776549173603	2.79868444770459E-2	8.7213899406986001E-3	GNPTAB	0
postnatal	DAR	InN	chr4	14279200	14279700	1.5049	2.7989861234115801E-2	6.9401449837197E-3	ENSG00000249988	36386
postnatal	DAR	InN	chr2	156700470	156700970	1.1231804374733401	2.79921285877563E-2	4.7564739342599001E-3	LINC01958	4810
postnatal	DAR	InN	chr8	26517120	26517620	0.76904249726664298	2.8000647375508302E-2	1.0641140954140999E-2	DPYSL2	0
postnatal	DAR	InN	chr3	13120379	13120879	0.98251028791822004	2.8000737481964699E-2	9.8173063621096006E-3	IQSEC1	0
postnatal	DAR	InN	chr8	131037867	131038367	0.67796174162307199	2.80062088016329E-2	1.14411781683983E-2	ADCY8	0
postnatal	DAR	InN	chr1	207691674	207692174	0.94436484177463098	2.8007202106026301E-2	5.9629152031994001E-3	CR1L	0
postnatal	DAR	InN	chr9	131037867	131038367	0.76070842597753097	2.8007202106026301E-2	5.5215654235409002E-3	LAMC3	0
postnatal	DAR	InN	chr5	43154534	43155034	0.67117698163058104	2.8009947941974801E-2	6.4942257568953001E-3	ZNF131	0
postnatal	DAR	InN	chr20	4704411	4704911	0.80870689403346896	2.8010396498960099E-2	5.9895388698582002E-3	PRNP	2820
postnatal	DAR	InN	chr10	117048239	117048739	1.31766	2.8014543827648002E-2	4.2209331137549001E-3	SHTN1	0
postnatal	DAR	InN	chr12	12660089	12660589	0.83285439475102396	2.8014543827648002E-2	1.22915437575412E-2	GPR19	300
postnatal	DAR	InN	chr7	32478266	32478766	0.70222164896977002	2.80164640109834E-2	3.9066843952262004E-3	SLC25A5P5	5856
postnatal	DAR	InN	chr17	1605682	1606182	0.86031480345812705	2.80187911594275E-2	8.2038138575879997E-3	SLC43A2	0
postnatal	DAR	InN	chr11	66946748	66947248	0.77339866866415596	2.80218059163433E-2	3.4766686928295E-3	PC	0
postnatal	DAR	InN	chr17	30225571	30226071	1.5929477772590599	2.8025578516239099E-2	6.2481979910463999E-3	SLC6A4	0
postnatal	DAR	InN	chr5	92800495	92800995	0.62033457299376804	2.8025578516239099E-2	2.6364889883072002E-3	ENSG00000248588	22939
postnatal	DAR	InN	chr4	3275549	3276049	0.59474270162910603	2.8027052295561902E-2	3.1616198085643002E-3	MSANTD1	3810
postnatal	DAR	InN	chrX	8433062	8433562	0.94039353374773405	2.8037355585112701E-2	4.2783725615396003E-3	VCX3B	31267
postnatal	DAR	InN	chr17	8914703	8915203	1.41703	2.80389926297392E-2	5.7773376497414E-3	PIK3R5	0
postnatal	DAR	InN	chr12	40102943	40103443	0.62947330553633796	2.8044774361883101E-2	1.11912006575932E-2	SLC2A13	0
postnatal	DAR	InN	chr14	52857206	52857706	0.80321697892058996	2.8050172025490799E-2	3.3225438234385E-3	ENSG00000285664	0
postnatal	DAR	InN	chr7	140006973	140007473	1.0528301348479201	2.8050415443520701E-2	3.5296619530007E-3	TBXAS1	0
postnatal	DAR	InN	chr9	34574589	34575089	0.51087372524454899	2.80534342099832E-2	5.8719642718994E-3	CNTFR	0
postnatal	DAR	InN	chr2	173360223	173360723	1.08852	2.8054925228704002E-2	7.9938202804562992E-3	CDCA7	0
postnatal	DAR	InN	chr9	124306248	124306748	1.0141507794962401	2.80626917041139E-2	9.4909944456079004E-3	NEK6	0
postnatal	DAR	InN	chr2	239792734	239793234	0.73451010693640295	2.80628620121798E-2	1.5215467700440201E-2	ENSG00000220256	0
postnatal	DAR	InN	chr17	36485815	36486315	0.60592111589335795	2.80643778339522E-2	1.3126972101996801E-2	ZNHIT3	313
postnatal	DAR	InN	chr9	128102373	128102873	0.57688809815810005	2.8064800604876199E-2	6.9728907438268003E-3	SLC25A25	0
postnatal	DAR	InN	chr3	33428769	33429269	1.5357508663766499	2.8072252661412E-2	2.2603647716861699E-2	UBP1	0
postnatal	DAR	InN	chr3	46886015	46886515	1.3995104014255799	2.80743647910826E-2	1.00403596839343E-2	PTH1R	0
postnatal	DAR	InN	chr11	64472956	64473456	0.73407418176792505	2.8074498554605799E-2	7.6516052239091002E-3	ENSG00000286816	12679
postnatal	DAR	InN	chr11	114082849	114083349	0.65846141806418301	2.80793326121263E-2	1.42983334911474E-2	ZBTB16	0
postnatal	DAR	InN	chr15	69499997	69500497	0.68822028305612004	2.8086675958508198E-2	5.6693584047182001E-3	DRAIC	0
postnatal	DAR	InN	chr12	19628448	19628948	0.76446	2.8093821719702299E-2	5.1634562587117997E-3	AEBP2	0
postnatal	DAR	InN	chr10	127836136	127836636	1.1130949944671999	2.8097620994765E-2	5.6356983965167003E-3	BUB1P1	31244
postnatal	DAR	InN	chr1	31523701	31524201	0.73231021973136701	2.8105860858626801E-2	3.1532006430712999E-3	LINC01226	0
postnatal	DAR	InN	chr10	59275015	59275515	0.675975	2.8106312848606901E-2	5.8628543364573002E-3	FAM13C	0
postnatal	DAR	InN	chr13	77735543	77736043	0.64000531913098702	2.81110077163042E-2	4.7964725697935001E-3	SLAIN1	0
postnatal	DAR	InN	chr15	81492311	81492811	0.88967651743045995	2.8112839015959401E-2	1.8771227526778098E-2	TMC3-AS1	0
postnatal	DAR	InN	chr13	26190700	26191200	0.59137554753782196	2.8117964413237599E-2	3.4321996213118001E-3	RNF6	0
postnatal	DAR	InN	chr12	2216164	2216664	0.82305	2.8118773907100301E-2	7.9608789619976007E-3	CACNA1C	0
postnatal	DAR	InN	chr22	19982238	19982738	0.81911720086894402	2.81225807604236E-2	6.9986587639383003E-3	ARVCF	0
postnatal	DAR	InN	chr1	64186457	64186957	0.66504132605105903	2.81243302354394E-2	5.7465697236651998E-3	ENSG00000284928	0
postnatal	DAR	InN	chr11	48055298	48055798	0.81514388827576201	2.8130074748903201E-2	7.5176747168519999E-3	PTPRJ	0
postnatal	DAR	InN	chr10	86136926	86137426	0.665331	2.81318693183727E-2	7.4364633453778998E-3	GRID1	0
postnatal	DAR	InN	chr22	45977699	45978199	0.643744	2.8143627564580199E-2	1.60712856329326E-2	WNT7B	536
postnatal	DAR	InN	chr13	113977717	113978217	0.64008734984927895	2.81476106738262E-2	5.9867022432906003E-3	RASA3	0
postnatal	DAR	InN	chr3	29758165	29758665	0.64441356587444498	2.8152757603666E-2	4.7543064149146996E-3	ENSG00000283563	0
postnatal	DAR	InN	chr12	16602297	16602797	0.53443088489444601	2.8152869939116702E-2	1.11930802652683E-2	MGST1	0
postnatal	DAR	InN	chr3	197513677	197514177	0.71662020647542501	2.8153843007287498E-2	8.0505266970883997E-3	BDH1	0
postnatal	DAR	InN	chr7	30866871	30867371	0.71175779711129195	2.8157127343192399E-2	7.3380247101417001E-3	INMT-MINDY4	0
postnatal	DAR	InN	chr8	22367687	22368187	0.79874129248006098	2.8160639277622201E-2	2.9690839103534102E-2	SLC39A14	0
postnatal	DAR	InN	chr19	13204341	13204841	1.1492329530243499	2.8167703959674498E-2	1.29982289139416E-2	CACNA1A	1600
postnatal	DAR	InN	chr3	195033459	195033959	0.92404897172978095	2.81684903952229E-2	6.5177243248970996E-3	XXYLT1	34324
postnatal	DAR	InN	chr1	15753823	15754323	0.63337337906802604	2.8174366491635999E-2	7.4181525682878004E-3	FBLIM1	2283
postnatal	DAR	InN	chr9	133910816	133911316	0.61610445166118699	2.8175165174069001E-2	7.0382795186668002E-3	VAV2	0
postnatal	DAR	InN	chr8	95669144	95669644	0.60123815066793196	2.8179430334295898E-2	2.5475427384504001E-3	CFAP418-AS1	0
postnatal	DAR	InN	chr1	150167934	150168434	1.6373172222799599	2.8184165987334E-2	1.29954092245798E-2	PLEKHO1	3213
postnatal	DAR	InN	chr14	89406051	89406551	0.73962717588003501	2.8185776187702901E-2	6.5224265706844003E-3	FOXN3	0
postnatal	DAR	InN	chr3	53773518	53774018	0.75815506310198999	2.8185894101889701E-2	1.18359734452416E-2	CACNA1D	0
postnatal	DAR	InN	chr7	97179412	97179912	1.02301	2.8186697043243E-2	1.48230825258452E-2	SDHAF3	0
postnatal	DAR	InN	chr10	44880462	44880962	1.14209	2.8198409699528498E-2	1.43849723947379E-2	TMEM72-AS1	0
postnatal	DAR	InN	chr7	155918997	155919497	0.58887033874487904	2.8200444876420799E-2	2.8397398936679001E-3	ENSG00000204876	32532
postnatal	DAR	InN	chr1	8510065	8510565	0.51717902492121304	2.8209332442047399E-2	1.9930285438160601E-2	RERE	0
postnatal	DAR	InN	chr3	133472907	133473407	0.70210680801677305	2.8215510457414002E-2	5.0087135290180999E-3	BFSP2	0
postnatal	DAR	InN	chr1	117331247	117331747	0.55235292012874704	2.8218821250657899E-2	3.7734805935936001E-3	LINC01525	9910
postnatal	DAR	InN	chr20	36155523	36156023	0.59330203320387798	2.82374414217735E-2	2.54940178292083E-2	EPB41L1	0
postnatal	DAR	InN	chr3	13105014	13105514	0.55803783447335298	2.8238674457922702E-2	4.9683471872570004E-3	IQSEC1	0
postnatal	DAR	InN	chr17	19412166	19412666	0.72832677241580202	2.8240574333226898E-2	1.1525214324352599E-2	RNF112	0
postnatal	DAR	InN	chr6	61991131	61991631	0.78478931779405803	2.82464118275744E-2	5.7046205422580003E-3	KHDRBS2	0
postnatal	DAR	InN	chr1	57881542	57882042	0.847682	2.8254726029282699E-2	1.12878031562802E-2	DAB1	0
postnatal	DAR	InN	chr4	106266136	106266636	0.65338875379430195	2.8257180540354799E-2	7.3748486599842997E-3	TBCK	0
postnatal	DAR	InN	chr1	7831286	7831786	0.65354205092161399	2.8258267272323102E-2	2.3737098765924999E-3	PER3	0
postnatal	DAR	InN	chr10	110485538	110486038	0.50912343504118396	2.82634570125684E-2	2.4162349357009999E-3	DUSP5-DT	0
postnatal	DAR	InN	chr1	29260456	29260956	0.61882947816015199	2.8264992878320998E-2	9.3320542629321008E-3	PTPRU	0
postnatal	DAR	InN	chr10	119401704	119402204	0.74744765207918296	2.82665924330711E-2	4.4714030178389999E-3	GRK5	0
postnatal	DAR	InN	chr3	62412203	62412703	0.79148870242490199	2.8272174480807301E-2	4.1653963370620996E-3	CADPS	0
postnatal	DAR	InN	chr8	123687018	123687518	0.823417	2.8274340009269101E-2	4.9391522687205003E-3	ANXA13	0
postnatal	DAR	InN	chr7	5365818	5366318	0.51718955131468003	2.8274581518264199E-2	2.82422784800203E-2	TNRC18	0
postnatal	DAR	InN	chr22	24401121	24401621	0.56247615343685398	2.8279558493567399E-2	5.3055269282400999E-3	SPECC1L	0
postnatal	DAR	InN	chr1	27123187	27123687	0.51415182519428804	2.8297074561002802E-2	3.6309513581999002E-3	SLC9A1	0
postnatal	DAR	InN	chr5	113263995	113264495	1.1680095254999201	2.8309640934582301E-2	9.0527215148564003E-3	MCC	0
postnatal	DAR	InN	chr11	47353553	47354053	0.70065574224216198	2.8311523974811799E-2	5.4625241423950999E-3	SPI1	806
postnatal	DAR	InN	chr12	62860470	62860970	0.71653179414241197	2.8314827679212E-2	1.21949507795137E-2	PPM1H	0
postnatal	DAR	InN	chr20	34677485	34677985	0.53147688334741505	2.8324794769390201E-2	1.41166844423284E-2	PIGU	0
postnatal	DAR	InN	chr5	143316656	143317156	0.62512914125112595	2.83305472070032E-2	4.3873809588613998E-3	NR3C1	0
postnatal	DAR	InN	chr15	75346755	75347255	0.607779	2.83311567942463E-2	2.202530541798E-2	ENSG00000275645	0
postnatal	DAR	InN	chr2	203882304	203882804	1.0158391357371299	2.8332556560938801E-2	1.40901641669089E-2	CTLA4	8338
postnatal	DAR	InN	chr14	74364194	74364694	0.78970987752030497	2.8332856290301099E-2	1.3547034709241301E-2	VRTN	4185
postnatal	DAR	InN	chr1	228007454	228007954	1.14495	2.83417186737457E-2	7.8463724410782996E-3	WNT3A	0
postnatal	DAR	InN	chr22	43664423	43664923	0.89527407354356903	2.83417186737457E-2	5.9438884114651003E-3	EFCAB6	0
postnatal	DAR	InN	chr19	16418145	16418645	0.91898495854712303	2.8345485281743899E-2	1.0690280375844E-2	EPS15L1	0
postnatal	DAR	InN	chr2	99615059	99615559	0.63269924245939402	2.8346502635223099E-2	2.0026306625214301E-2	AFF3	0
postnatal	DAR	InN	chr11	112761930	112762430	1.02111	2.8347790182415102E-2	1.2844564452010101E-2	ENSG00000285769	554
postnatal	DAR	InN	chr13	32978935	32979435	0.54095934983402405	2.83495338093461E-2	5.1793719306924002E-3	TOMM22P3	24533
postnatal	DAR	InN	chr22	42371522	42372022	0.801549	2.83525579777506E-2	1.16374868864899E-2	LINC01315	2231
postnatal	DAR	InN	chr9	130679676	130680176	0.55476	2.8352606659719601E-2	5.9927575723453001E-3	PRDM12	0
postnatal	DAR	InN	chr11	61714054	61714554	0.59563642109082104	2.8363978598352602E-2	7.5826747469727E-3	DAGLA	0
postnatal	DAR	InN	chr11	75455303	75455803	0.67528915551303803	2.83639836770577E-2	6.9599631251797004E-3	GDPD5	0
postnatal	DAR	InN	chr15	32031176	32031676	0.67537585546249901	2.83792376747261E-2	7.1785060355660998E-3	CHRNA7	0
postnatal	DAR	InN	chr17	79153034	79153534	0.949844	2.8392504874987599E-2	9.9107814467198994E-3	RBFOX3	0
postnatal	DAR	InN	chr1	89554827	89555327	1.03895	2.8397464283808599E-2	1.2845755092464699E-2	LRRC8B	0
postnatal	DAR	InN	chr5	72473751	72474251	1.0847900012046401	2.84008047697679E-2	1.02360298350301E-2	ZNF366	0
postnatal	DAR	InN	chr10	101778400	101778900	0.70233245018644497	2.84095191583283E-2	6.1507226682853003E-3	FGF8	0
postnatal	DAR	InN	chr3	29720598	29721098	0.68662961535171096	2.84095191583283E-2	5.2584809131692003E-3	ENSG00000283563	0
postnatal	DAR	InN	chr17	16994604	16995104	1.0174	2.8418400521080099E-2	6.0540261799868003E-3	LINC02090	4426
postnatal	DAR	InN	chr6	161172206	161172706	0.67964426580985104	2.84204697455217E-2	5.2193254133006996E-3	AGPAT4	0
postnatal	DAR	InN	chr20	353527	354027	0.99988097993885205	2.8422011074384201E-2	1.1489838769417501E-2	NRSN2	0
postnatal	DAR	InN	chr17	6406209	6406709	0.59570459279450705	2.8422729310662101E-2	3.0761868466106001E-3	AIPL1	0
postnatal	DAR	InN	chr14	37588195	37588695	0.62911590497290504	2.8424659606612199E-2	1.04619559171075E-2	ENSG00000289903	0
postnatal	DAR	InN	chr9	134740573	134741073	1.1003108727070501	2.8426231216184601E-2	9.4338178336766994E-3	COL5A1	0
postnatal	DAR	InN	chr12	122356063	122356563	0.60501779901639796	2.84324314636271E-2	1.55114279845102E-2	CLIP1	0
postnatal	DAR	InN	chr12	110181529	110182029	0.828383	2.8433839808568499E-2	9.0198362334714E-3	IFT81	0
postnatal	DAR	InN	chr12	108721923	108722423	1.73553	2.84384800628927E-2	1.6333245738222601E-2	CORO1C	0
postnatal	DAR	InN	chr12	48967864	48968364	0.68649596413885705	2.8441023917893798E-2	6.9281581455203E-3	WNT10B	0
postnatal	DAR	InN	chr12	47686586	47687086	0.79991664679084296	2.8444719452644599E-2	1.4337629026230999E-2	RPAP3	0
postnatal	DAR	InN	chr17	42937665	42938165	1.06411	2.8456919430323101E-2	1.74365502794241E-2	ENSG00000212149	2409
postnatal	DAR	InN	chr7	129845876	129846376	0.79890116219701601	2.84569329264775E-2	6.2966879064458997E-3	UBE2H	0
postnatal	DAR	InN	chr20	6886372	6886872	0.69718180809972496	2.84748344212007E-2	6.1924097119554003E-3	BMP2	106125
postnatal	DAR	InN	chr12	5434067	5434567	1.1561868724201301	2.84830017163431E-2	8.4486716256052998E-3	NTF3	0
postnatal	DAR	InN	chr4	6325851	6326351	0.95813182582261502	2.8483974198127301E-2	1.0867168540202201E-2	PPP2R2C	0
postnatal	DAR	InN	chr11	133933115	133933615	0.88532549966125396	2.8484009087741E-2	9.8031267853873998E-3	IGSF9B	0
postnatal	DAR	InN	chr20	63168695	63169195	0.73332976439898001	2.8484754214816499E-2	6.9479757730856002E-3	ENSG00000231977	0
postnatal	DAR	InN	chr20	41694611	41695111	0.79562332495792398	2.8499070298532301E-2	4.6497004285630996E-3	ENSG00000288843	0
postnatal	DAR	InN	chr20	17228629	17229129	0.58186865529794796	2.85003873510816E-2	1.4188045019042301E-2	PCSK2	0
postnatal	DAR	InN	chr4	88742983	88743483	0.85902149977866704	2.8503150314056699E-2	6.6414636617119997E-3	FAM13A	0
postnatal	DAR	InN	chr1	178487092	178487592	0.78317459591579797	2.8506170247331899E-2	1.2023841090772701E-2	CLEC20A	0
postnatal	DAR	InN	chr19	48403545	48404045	0.52558332938784902	2.8511804497473599E-2	1.06950813207757E-2	GRIN2D	0
postnatal	DAR	InN	chr16	51164179	51164679	0.71890648130707602	2.8520799446502099E-2	5.8190754963191003E-3	ENSG00000285367	0
postnatal	DAR	InN	chr13	98791114	98791614	0.61466963673557395	2.8522735781202901E-2	3.8920432957642E-3	DOCK9	1814
postnatal	DAR	InN	chr6	107647488	107647988	0.856255	2.8534261344929999E-2	5.0076485210996001E-3	SOBP	0
postnatal	DAR	InN	chr4	159279043	159279543	0.693682	2.8542677821985399E-2	1.1303269735224599E-2	RAPGEF2	0
postnatal	DAR	InN	chr1	111618862	111619362	0.62319495156858096	2.8544614513663701E-2	1.21368552824538E-2	RAP1A	0
postnatal	DAR	InN	chr9	133742884	133743384	0.59626226861637999	2.8544888229873899E-2	1.7642064247739599E-2	SARDH	2928
postnatal	DAR	InN	chr7	111834989	111835489	1.0669526395219799	2.8550712059613601E-2	7.8535837561736002E-3	DOCK4	0
postnatal	DAR	InN	chr10	59266298	59266798	0.61477879357799903	2.8552597972884598E-2	6.3829298663679998E-3	FAM13C	0
postnatal	DAR	InN	chr14	70064417	70064917	0.79946016112509199	2.8554676974621801E-2	1.3387038815353001E-2	SLC8A3	0
postnatal	DAR	InN	chr18	12559156	12559656	0.65980814494045903	2.8562953154217498E-2	6.0187072659985998E-3	SPIRE1	0
postnatal	DAR	InN	chr1	110310193	110310693	0.617625	2.8577760519414401E-2	9.0523511496629992E-3	RBM15-AS1	0
postnatal	DAR	InN	chr22	39244365	39244865	0.73628468435413597	2.8578683066570802E-2	3.17039310472381E-2	PDGFB	0
postnatal	DAR	InN	chr2	69640507	69641007	0.83817431219981797	2.85831565930602E-2	9.3293402743327997E-3	AAK1	0
postnatal	DAR	InN	chr20	57970780	57971280	0.56199176196318301	2.8583790854521101E-2	4.1454043656067004E-3	ENSG00000203971	10603
postnatal	DAR	InN	chr1	41501022	41501522	0.97575868149406697	2.8584535510983101E-2	1.20999421067989E-2	HIVEP3	4842
postnatal	DAR	InN	chr1	155006751	155007251	0.58470745703573801	2.8584722428978901E-2	2.6040165729313999E-2	ZBTB7B	0
postnatal	DAR	InN	chr1	14165285	14165785	0.54117029994119503	2.8594824629544501E-2	7.5141206739786004E-3	KAZN	0
postnatal	DAR	InN	chr2	39468435	39468935	0.60375795950002697	2.8600720020623999E-2	5.5006850345677002E-3	MAP4K3-DT	0
postnatal	DAR	InN	chr7	141390259	141390759	0.72908849572741397	2.8605011335003198E-2	9.1313121629883996E-3	TMEM178B	0
postnatal	DAR	InN	chr1	39272072	39272572	0.61414195027592999	2.8614070424749501E-2	1.5695902302983299E-2	MACF1	0
postnatal	DAR	InN	chr2	46866736	46867236	0.77021282562679705	2.8614784283811302E-2	4.5169009678099996E-3	LINC01119	7726
postnatal	DAR	InN	chr20	34954912	34955412	0.66585685744114498	2.8615914554604101E-2	3.3657780530192499E-2	GSS	0
postnatal	DAR	InN	chr11	61710640	61711140	0.80260915938917698	2.8625571558573301E-2	8.8813057631195996E-3	DAGLA	0
postnatal	DAR	InN	chr16	85537521	85538021	0.89151553035558895	2.8637359229983901E-2	7.5322856005859001E-3	GSE1	0
postnatal	DAR	InN	chr11	95149131	95149631	0.79162143623599102	2.8644977631521899E-2	1.0282279624484299E-2	LNCRNA-IUR	907
postnatal	DAR	InN	chr11	124077347	124077847	0.55690693480430997	2.8648665406379999E-2	4.1368580892584004E-3	OR10D4P	15744
postnatal	DAR	InN	chr18	47260970	47261470	0.58470534999601398	2.8663169273066901E-2	4.6561423872453003E-3	ENSG00000287673	2464
postnatal	DAR	InN	chr3	31648082	31648582	1.13295	2.8665757897332701E-2	1.2317020400156699E-2	OSBPL10	9329
postnatal	DAR	InN	chr20	23416808	23417308	0.84550103677976596	2.8674546092499E-2	4.1349783486422003E-3	NAPB	0
postnatal	DAR	InN	chr1	20387473	20387973	0.87325291116163895	2.8678362947285999E-2	1.63225812724479E-2	LINC01141	0
postnatal	DAR	InN	chr1	67767140	67767640	0.55345818662276702	2.8686587949972E-2	5.0795474355483997E-3	GNG12	0
postnatal	DAR	InN	chr9	84994898	84995398	0.72887387087947297	2.8692767784002999E-2	1.45816749830384E-2	NTRK2	0
postnatal	DAR	InN	chr19	3229025	3229525	0.73072136485318795	2.86962225082712E-2	1.0896389914334999E-2	CELF5	0
postnatal	DAR	InN	chr5	142356078	142356578	0.943329	2.86978120078073E-2	1.2494276887743801E-2	SPRY4-AS1	0
postnatal	DAR	InN	chr4	38655320	38655820	1.18895	2.87044849629857E-2	5.6139401309046998E-3	KLF3-AS1	0
postnatal	DAR	InN	chr3	38121553	38122053	0.70726012958337003	2.8709090310702699E-2	8.2210987481746E-3	DLEC1	0
postnatal	DAR	InN	chr1	208098749	208099249	0.57072476220623503	2.8710003154217099E-2	9.3623929508210007E-3	PLXNA2	0
postnatal	DAR	InN	chr7	128380182	128380682	0.58035461155582202	2.87273067241062E-2	4.6551309698874997E-3	IMPDH1	11594
postnatal	DAR	InN	chr20	17533388	17533888	0.51814756627326197	2.8730988624494601E-2	7.5386269729673001E-3	BFSP1	0
postnatal	DAR	InN	chr12	123069437	123069937	1.20414	2.8731733931764598E-2	8.4311414952837008E-3	PITPNM2	0
postnatal	DAR	InN	chr10	78262039	78262539	0.83618678149908598	2.8732567507443699E-2	6.6784353619521002E-3	ENSG00000282863	0
postnatal	DAR	InN	chr7	2100906	2101406	0.92113722364124395	2.8732567507443699E-2	5.4575979937173998E-3	MAD1L1	0
postnatal	DAR	InN	chr3	52529958	52530458	1.26366	2.87372569257612E-2	2.0263074401791401E-2	NT5DC2	0
postnatal	DAR	InN	chr20	44187113	44187613	0.76907207447985504	2.8754022053075302E-2	8.2769109518591993E-3	JPH2	0
postnatal	DAR	InN	chr15	31104793	31105293	0.574519	2.8757591400480599E-2	7.0114355356752003E-3	TRPM1	0
postnatal	DAR	InN	chr19	2634268	2634768	0.57550881647851004	2.8757591400480599E-2	1.15744323150366E-2	GNG7	0
postnatal	DAR	InN	chr10	4847508	4848008	0.79835628379406198	2.8757596174393201E-2	1.2056112752221499E-2	AKR1E2	0
postnatal	DAR	InN	chr6	22873007	22873507	0.77658088046099605	2.87626855472621E-2	3.2413525472433E-3	ENSG00000233358	0
postnatal	DAR	InN	chr22	42610163	42610663	0.95582457681733102	2.8767893385261201E-2	9.7466332784009006E-3	POLDIP3	0
postnatal	DAR	InN	chr8	10151275	10151775	0.62350420084610703	2.8769854833191701E-2	1.10200723305967E-2	MSRA	0
postnatal	DAR	InN	chr1	11157728	11158228	0.57653346479050704	2.8788932244125199E-2	1.33546824170324E-2	MTOR	0
postnatal	DAR	InN	chr2	172896433	172896933	0.633495	2.8788932244125199E-2	3.8707029304305002E-3	RAPGEF4	0
postnatal	DAR	InN	chr1	161161693	161162193	0.80025391096598297	2.8790677293091201E-2	7.3596023596112E-3	USP21	0
postnatal	DAR	InN	chr8	10152822	10153322	0.65991557783085597	2.8793065444335301E-2	1.2548064013943599E-2	MSRA	0
postnatal	DAR	InN	chr10	128052483	128052983	0.91372103183690001	2.8801288702662901E-2	9.4301711700866004E-3	PTPRE	0
postnatal	DAR	InN	chr7	4190405	4190905	0.99458	2.88067532931949E-2	1.38076546750848E-2	SDK1	0
postnatal	DAR	InN	chr16	28207586	28208086	0.90294962307664295	2.8810706432792502E-2	7.4799971694337998E-3	XPO6	0
postnatal	DAR	InN	chr1	11496556	11497056	0.59397517698576596	2.88137198723676E-2	7.3316588036881998E-3	DISP3	0
postnatal	DAR	InN	chr6	42554007	42554507	0.64381884366585795	2.8814116565036799E-2	8.1549099931337993E-3	UBR2	9521
postnatal	DAR	InN	chr16	86570848	86571348	0.64374031582402702	2.88148780560652E-2	4.4668872551240002E-3	FOXC2	1119
postnatal	DAR	InN	chr11	86456024	86456524	0.56764796510735005	2.8826883816270001E-2	1.6348730314369501E-2	ENSG00000254733	0
postnatal	DAR	InN	chr4	86306725	86307225	0.84125684395877898	2.8831009122470299E-2	1.0119527650466901E-2	MAPK10	0
postnatal	DAR	InN	chr2	144494671	144495171	0.59978107130844305	2.8838124530246399E-2	1.01676264311768E-2	ZEB2	0
postnatal	DAR	InN	chr9	35811303	35811803	0.52050612566471499	2.8846046187599499E-2	1.71645062440712E-2	SPAG8	0
postnatal	DAR	InN	chr12	7969610	7970110	0.71933249157537704	2.8853652749651602E-2	9.2821018700707005E-3	ENSG00000288043	0
postnatal	DAR	InN	chr3	171388352	171388852	0.58426210510941801	2.8853886445502099E-2	5.0058191705070997E-3	TNIK	0
postnatal	DAR	InN	chr4	78551698	78552198	0.55139472541936096	2.88570517440946E-2	6.2584940681350001E-3	ANXA3	0
postnatal	DAR	InN	chr1	108512412	108512912	0.59405681877225103	2.8864523978789101E-2	1.1237092598963799E-2	ENSG00000226483	3168
postnatal	DAR	InN	chr15	63435308	63435808	0.86196332891071903	2.88658730868738E-2	7.1913675102469E-3	LINC02568	0
postnatal	DAR	InN	chr17	78878114	78878614	0.85451608863260597	2.88658730868738E-2	9.3176170131234002E-3	TIMP2	0
postnatal	DAR	InN	chr15	88161929	88162429	0.87810342466271296	2.8884227041991301E-2	7.9306708639988992E-3	NTRK3	0
postnatal	DAR	InN	chr13	30847832	30848332	0.74281525003252502	2.88869312390218E-2	1.2220706959177799E-2	LINC00545	15036
postnatal	DAR	InN	chr12	3225443	3225943	0.57669392674713504	2.8889241736126201E-2	8.6514781456611001E-3	TSPAN9	0
postnatal	DAR	InN	chr1	184146132	184146632	0.67128352064930596	2.88996149592992E-2	2.0261082610313001E-2	ENSG00000286655	0
postnatal	DAR	InN	chr22	17877425	17877925	0.88531214931632995	2.8907395084225001E-2	7.8335024037185993E-3	MICAL3	0
postnatal	DAR	InN	chr9	91819236	91819736	0.90642744483159299	2.8912200694712401E-2	4.7343086744696004E-3	ROR2	0
postnatal	DAR	InN	chr1	232695523	232696023	1.1577387135241599	2.8913745937440199E-2	6.4688033257669E-3	RNU6-1211P	4180
postnatal	DAR	InN	chr1	159214099	159214599	0.84594100800901795	2.8915716965025699E-2	1.9288552290511098E-2	CADM3-AS1	6125
postnatal	DAR	InN	chr6	56708749	56709249	0.74250817489495302	2.89182114552087E-2	1.9215760013744199E-2	DST	0
postnatal	DAR	InN	chr7	157682292	157682792	0.67381649067499505	2.8919699901923099E-2	5.1441204478488E-3	PTPRN2	0
postnatal	DAR	InN	chr7	142787342	142787842	1.44317	2.8927598246864701E-2	1.54858819340595E-2	TRBJ1-3	0
postnatal	DAR	InN	chr22	32999557	33000057	0.78386453180865401	2.89282018892652E-2	4.4162552952455997E-3	SYN3	0
postnatal	DAR	InN	chr5	107875475	107875975	0.61427555077942497	2.8936702831466401E-2	9.0418502425496008E-3	FBXL17	0
postnatal	DAR	InN	chr1	210252764	210253264	0.72387227070674998	2.89462778709886E-2	1.27424560417191E-2	SERTAD4	6132
postnatal	DAR	InN	chr5	11064118	11064618	0.69104035823847298	2.8953089038434202E-2	1.1056633320181799E-2	CTNND2	0
postnatal	DAR	InN	chr6	131266061	131266561	0.81676912128636503	2.89555695156971E-2	1.02391053935961E-2	AKAP7	0
postnatal	DAR	InN	chr1	205203942	205204442	0.66233501750775103	2.8960887454335098E-2	1.05811750121178E-2	DSTYK	0
postnatal	DAR	InN	chr12	95881653	95882153	0.77437157190648498	2.8963151535405698E-2	3.8028739465773998E-3	SNRPF	0
postnatal	DAR	InN	chr12	113057974	113058474	0.66068041070539096	2.8964652990552699E-2	1.3636636708168099E-2	DTX1	0
postnatal	DAR	InN	chr2	3489737	3490237	0.588344	2.89661019038236E-2	5.4301740211139E-3	TRAPPC12	4642
postnatal	DAR	InN	chr6	163545249	163545749	0.52534475785794299	2.8966657460411702E-2	5.2025428228318999E-3	QKI	0
postnatal	DAR	InN	chr22	28413969	28414469	0.54139071824130602	2.89792523050365E-2	4.3331255193188997E-3	TTC28	0
postnatal	DAR	InN	chr19	45322717	45323217	0.78424354861962597	2.89879804109326E-2	1.02227419655751E-2	CKM	0
postnatal	DAR	InN	chr15	80571742	80572242	1.3811631105811399	2.8990312915467002E-2	6.0852205113915E-3	ARNT2	0
postnatal	DAR	InN	chr1	65937338	65937838	0.87071512146264296	2.8991893901833099E-2	1.4891887486171001E-2	PDE4B	0
postnatal	DAR	InN	chr4	3822330	3822830	1.06859	2.9013115116992901E-2	7.8985642071932004E-3	ADRA2C	53803
postnatal	DAR	InN	chr1	149285658	149286158	0.83420540486030703	2.9015696437355999E-2	1.01512563493055E-2	ENSG00000215861	0
postnatal	DAR	InN	chr2	49934362	49934862	0.75818172071105605	2.90370580598108E-2	5.1470487849583999E-3	NRXN1	0
postnatal	DAR	InN	chr13	22468955	22469455	1.4565280063924899	2.9037894448805598E-2	4.4101076953047998E-3	ENSG00000287357	120243
postnatal	DAR	InN	chr12	56237240	56237740	1.0970564687772399	2.9046425761235999E-2	1.42348889591949E-2	SLC39A5	0
postnatal	DAR	InN	chr18	65754058	65754558	0.81261374337600201	2.9049864564761701E-2	7.0613557638592997E-3	CDH7	0
postnatal	DAR	InN	chr22	39560347	39560847	0.90514902954179199	2.90500520393463E-2	1.0057896392725601E-2	CACNA1I	9905
postnatal	DAR	InN	chr12	111413633	111414133	0.94837687602666998	2.90521009115438E-2	1.6313190835183101E-2	SH2B3	0
postnatal	DAR	InN	chr12	5432381	5432881	0.82996248346093104	2.90522592612328E-2	9.3071404741966006E-3	NTF3	0
postnatal	DAR	InN	chr15	79895958	79896458	0.79569097442857295	2.90548225516199E-2	1.19281264596306E-2	MTHFS	0
postnatal	DAR	InN	chr2	125046062	125046562	1.70302	2.9061004269275399E-2	4.4040588835826998E-3	RNU6-259P	56736
postnatal	DAR	InN	chrX	15470991	15471491	0.88889619123626695	2.9063941069434201E-2	1.5642451785652101E-2	PIR	0
postnatal	DAR	InN	chr4	4865690	4866190	0.77727324688219102	2.9090420125306701E-2	9.6089385276869003E-3	MSX1	1753
postnatal	DAR	InN	chr6	110322983	110323483	0.88023459677857696	2.9095946970859599E-2	1.7523279439730002E-2	METTL24	0
postnatal	DAR	InN	chrX	21946945	21947445	0.74332658528659801	2.9100190977178499E-2	7.5487595786484004E-3	SMS	0
postnatal	DAR	InN	chr7	75982218	75982718	1.2319932847348101	2.91049184997615E-2	1.6735759695743001E-2	POR	0
postnatal	DAR	InN	chr1	177183388	177183888	0.55323783397932003	2.9108618515000802E-2	6.4340963757787001E-3	BRINP2	0
postnatal	DAR	InN	chr8	74283634	74284134	0.86816457835417404	2.9117900491508399E-2	1.16638656411924E-2	JPH1	0
postnatal	DAR	InN	chr3	42010526	42011026	0.85986997775241902	2.91195783225946E-2	7.0137301545586004E-3	TRAK1	2775
postnatal	DAR	InN	chr2	20590865	20591365	0.68203198404246701	2.9131097334754101E-2	1.1888648699893801E-2	HS1BP3	0
postnatal	DAR	InN	chr7	69110775	69111275	0.716032	2.9141730560197601E-2	3.4729722377971001E-3	RNU6-832P	13994
postnatal	DAR	InN	chr15	89912694	89913194	0.57107231935819602	2.9153479419782899E-2	3.6779312469966699E-2	ARPIN-AP3S2	0
postnatal	DAR	InN	chr6	167665509	167666009	1.0882233662204699	2.91629962489862E-2	1.5880370052620999E-2	LINC02538	830
postnatal	DAR	InN	chr11	115674135	115674635	0.59024040839578396	2.91644672165489E-2	1.1324891467226501E-2	LINC02698	0
postnatal	DAR	InN	chr11	75424578	75425078	0.59188692254151698	2.9166255044988199E-2	8.2289292711098996E-3	KLHL35	0
postnatal	DAR	InN	chr5	73497458	73497958	0.56512700033237695	2.9175884854774001E-2	1.40730205869865E-2	BTF3-DT	0
postnatal	DAR	InN	chr2	23621856	23622356	0.95624186260862398	2.91773417331153E-2	9.0616131599369001E-3	KLHL29	0
postnatal	DAR	InN	chr10	75018093	75018593	0.66970221094459703	2.9193800973707301E-2	1.5360793829078999E-2	KAT6B	0
postnatal	DAR	InN	chr6	124504432	124504932	0.68612031462146195	2.9197349729961599E-2	4.7909816091651998E-3	NKAIN2	0
postnatal	DAR	InN	chr12	56486087	56486587	0.61753151036767995	2.9199167340469099E-2	5.9469478317300001E-3	ENSG00000285528	0
postnatal	DAR	InN	chr2	60643419	60643919	0.90507432010882205	2.9200420194025099E-2	6.8078152986324999E-3	RN7SL361P	2416
postnatal	DAR	InN	chr6	45991648	45992148	0.63636	2.9209039645522499E-2	2.7088441449478998E-3	CLIC5	0
postnatal	DAR	InN	chr2	190966193	190966693	0.97397928994030503	2.9234019214878702E-2	1.5601744064945701E-2	STAT1	0
postnatal	DAR	InN	chrX	11437585	11438085	2.3110589688096099	2.9238592437681999E-2	7.2377424716361001E-3	ARHGAP6	0
postnatal	DAR	InN	chr14	102090266	102090766	0.56040501830794198	2.9245929279976799E-2	4.6626410709441997E-3	HSP90AA1	0
postnatal	DAR	InN	chr9	136970051	136970551	0.57504668574806095	2.9251239750611599E-2	6.9957439143886998E-3	LINC02692	0
postnatal	DAR	InN	chr3	13197687	13198187	1.0209473173238299	2.9257360556279501E-2	8.2326175193761005E-3	IQSEC1	0
postnatal	DAR	InN	chr1	210126559	210127059	0.83156922425358204	2.9259139097451599E-2	4.9934942986654997E-3	SYT14	0
postnatal	DAR	InN	chr5	108788116	108788616	0.54394771016013699	2.92606424418786E-2	1.2664271140142199E-2	FER	0
postnatal	DAR	InN	chr3	165187931	165188431	1.1116054787090901	2.9268352907498799E-2	1.68961125011634E-2	SLITRK3	0
postnatal	DAR	InN	chr19	45301275	45301775	0.66467700369055804	2.92825660190929E-2	4.1802322432594003E-3	MARK4	0
postnatal	DAR	InN	chr9	136228081	136228581	1.42046	2.92921216839644E-2	1.40350981693932E-2	QSOX2	0
postnatal	DAR	InN	chr18	40110796	40111296	0.50115479216483405	2.9292680689077401E-2	4.9757803239552003E-3	LINC01477	11562
postnatal	DAR	InN	chr1	50430633	50431133	0.87517444144593504	2.9294002942830601E-2	5.7866537607474998E-3	ENSG00000284700	5316
postnatal	DAR	InN	chr20	44571530	44572030	0.59691418219979098	2.9299266371740001E-2	9.6245777353924002E-3	PKIG	0
postnatal	DAR	InN	chr20	10006723	10007223	0.69803802684438199	2.9300377010921901E-2	9.3508180819082999E-3	PARAL1	0
postnatal	DAR	InN	chr17	50567913	50568413	0.76317175579804397	2.9311310570194302E-2	1.7275857816242999E-2	CACNA1G	0
postnatal	DAR	InN	chr16	71412638	71413138	0.686913	2.9311698097928801E-2	1.3740323670668599E-2	LINC02136	0
postnatal	DAR	InN	chr11	7448219	7448719	0.96565112510528595	2.93132286740998E-2	9.759047377298E-3	SYT9	0
postnatal	DAR	InN	chr10	58152767	58153267	0.546706	2.93139975611167E-2	1.4250591611555201E-2	IPMK	38249
postnatal	DAR	InN	chr12	125938759	125939259	0.60087248125236703	2.9314678947558001E-2	5.6858076932596998E-3	LINC00939	19428
postnatal	DAR	InN	chr22	48523723	48524223	0.620601	2.9324673931973001E-2	5.4942249013210003E-3	TAFA5	0
postnatal	DAR	InN	chr13	43676299	43676799	0.74459659836993997	2.93298423079245E-2	8.4630590244070998E-3	ENOX1	0
postnatal	DAR	InN	chr14	104825169	104825669	0.67646297361722096	2.9335669540694099E-2	7.4331423897358003E-3	LINC00638	1450
postnatal	DAR	InN	chr14	22558328	22558828	1.40615	2.9338003801640901E-2	1.5372208297568401E-2	ENSG00000259003	0
postnatal	DAR	InN	chr15	83843953	83844453	1.1244043938346999	2.9344504807788999E-2	1.19534619100343E-2	ADAMTSL3	0
postnatal	DAR	InN	chr11	60891821	60892321	1.1535461109238401	2.9345052877259602E-2	9.1435050613140004E-3	PRPF19	0
postnatal	DAR	InN	chr2	207126866	207127366	1.2888999350789201	2.9346314899188201E-2	1.07585120180496E-2	KLF7	0
postnatal	DAR	InN	chr16	66898217	66898717	0.78453962950810296	2.93599076552075E-2	9.2436142176397992E-3	ENSG00000288854	1266
postnatal	DAR	InN	chr7	148227345	148227845	0.77545776368410002	2.9361632045076701E-2	1.04851398481084E-2	CNTNAP2	0
postnatal	DAR	InN	chr1	2640812	2641312	0.88839465608993695	2.93751956950901E-2	7.3684791739226999E-3	TTC34	0
postnatal	DAR	InN	chr12	110783143	110783643	1.1906667325209901	2.9376609763110899E-2	3.1628358794400999E-3	ENSG00000279925	36936
postnatal	DAR	InN	chr11	72675441	72675941	1.05062	2.93789023276112E-2	1.49885113451542E-2	PDE2A	849
postnatal	DAR	InN	chr6	34657140	34657640	0.65555393964677999	2.93822867492314E-2	1.2146656985508399E-2	ILRUN	0
postnatal	DAR	InN	chr7	151256496	151256996	0.62583832435509901	2.9382320547240302E-2	1.6464831994706601E-2	SMARCD3	0
postnatal	DAR	InN	chr2	11582678	11583178	0.68818543854235703	2.9388628729893802E-2	1.7209828374891298E-2	GREB1	0
postnatal	DAR	InN	chr11	35553671	35554171	1.8054744164679399	2.9413093768079199E-2	8.2527478684503996E-3	PAMR1	23370
postnatal	DAR	InN	chr10	121084764	121085264	0.61267221369550495	2.9415248560104398E-2	1.3091806815299201E-2	RPL19P16	47825
postnatal	DAR	InN	chr1	39141067	39141567	0.84987099166101499	2.9417651641090201E-2	3.8609672891879998E-3	MACF1	0
postnatal	DAR	InN	chr20	62601690	62602190	1.39328	2.9418355361749599E-2	7.4451973789976004E-3	LINC02970	0
postnatal	DAR	InN	chr10	101615711	101616211	0.84404264488319303	2.94207493117658E-2	7.6673823265876002E-3	FBXW4	0
postnatal	DAR	InN	chr8	94437234	94437734	0.52882439040587903	2.9422589723073898E-2	1.9586140044771501E-2	RAD54B	0
postnatal	DAR	InN	chr7	101542708	101543208	0.924353	2.9423912596972801E-2	2.07183108509328E-2	COL26A1	0
postnatal	DAR	InN	chr17	82564534	82565034	0.65629242840120605	2.94275173811686E-2	5.9649095424468999E-3	FOXK2	0
postnatal	DAR	InN	chr3	71432074	71432574	0.61529229306335598	2.9431380122240999E-2	8.0697011379940002E-3	FOXP1	0
postnatal	DAR	InN	chr17	13544885	13545385	0.93954192620876498	2.94322037745397E-2	4.8508129267606E-3	HS3ST3A1	0
postnatal	DAR	InN	chr2	37455968	37456468	1.2994383285129101	2.9442904681311499E-2	3.7203597610557001E-3	ENSG00000287316	10312
postnatal	DAR	InN	chr11	17770468	17770968	1.21937	2.94429473908282E-2	1.8196893412891501E-2	KCNC1	0
postnatal	DAR	InN	chr2	152354841	152355341	0.601705	2.9457372434126199E-2	1.6371194607081401E-2	FMNL2	0
postnatal	DAR	InN	chr6	37582336	37582836	1.96257	2.94779101743954E-2	1.07456864425075E-2	ENSG00000279942	10875
postnatal	DAR	InN	chr11	72497665	72498165	1.2729409000418801	2.9481063863011601E-2	5.8283186885293003E-3	ART2BP	18427
postnatal	DAR	InN	chr17	20019812	20020312	0.58801331974464599	2.9481420002134998E-2	6.8663450492811003E-3	SPECC1	0
postnatal	DAR	InN	chr13	47087683	47088183	0.51351	2.9481855420817799E-2	6.5836846641896003E-3	HTR2A	190606
postnatal	DAR	InN	chr2	73215115	73215615	0.69150587348640402	2.9485377002011998E-2	1.03725558643645E-2	SMYD5	0
postnatal	DAR	InN	chr5	101977654	101978154	0.51328743770672203	2.9511560444026801E-2	9.8637916697893006E-3	ENSG00000249495	855
postnatal	DAR	InN	chr5	113611948	113612448	0.54445109237969602	2.9511560444026801E-2	9.0249827588612993E-3	YTHDC2	16662
postnatal	DAR	InN	chr1	28359585	28360085	0.81250107288505102	2.9516181274998301E-2	1.2628929479532E-2	PHACTR4	9496
postnatal	DAR	InN	chr12	90029295	90029795	0.65365894417829395	2.9517718741456499E-2	7.1874156015941998E-3	ENSG00000258216	0
postnatal	DAR	InN	chr12	95040890	95041390	1.1524107821995799	2.9526033814422401E-2	1.55649395068385E-2	NR2C1	0
postnatal	DAR	InN	chr2	22809300	22809800	0.85547165345220799	2.9531245690564801E-2	2.6559936251140002E-3	RN7SKP27	51751
postnatal	DAR	InN	chr2	98504150	98504650	1.0605723525342099	2.9540750548923599E-2	9.9574154006501006E-3	INPP4A	0
postnatal	DAR	InN	chr15	73936191	73936691	0.65065822650659999	2.95438033945426E-2	6.2378427100699E-3	LOXL1	0
postnatal	DAR	InN	chr9	137697160	137697660	0.95583661695772804	2.95563460817133E-2	7.0262200425201E-3	ENSG00000283411	0
postnatal	DAR	InN	chr1	241482601	241483101	0.78353202941034905	2.95588104105029E-2	5.6129322867756997E-3	ENSG00000287738	0
postnatal	DAR	InN	chr8	132945973	132946473	0.74622104920245103	2.9561681475921999E-2	9.3776588493553002E-3	TG	0
postnatal	DAR	InN	chr13	111180300	111180800	0.84975821835167697	2.9582237408499801E-2	1.02145057883615E-2	ARHGEF7	0
postnatal	DAR	InN	chr19	14450559	14451059	0.51606984681960899	2.9594828401719099E-2	5.1334929410007E-3	PKN1	0
postnatal	DAR	InN	chr11	94140511	94141011	1.27205	2.9600118562177501E-2	6.1474952252781002E-3	PANX1	0
postnatal	DAR	InN	chr9	69564010	69564510	0.77654002726804205	2.96030382138016E-2	4.0461323171055996E-3	APBA1	0
postnatal	DAR	InN	chr14	93234666	93235166	0.50659914896244396	2.9612197831846598E-2	7.0212916670288998E-3	BTBD7	2383
postnatal	DAR	InN	chr1	17606766	17607266	1.02286	2.9621664729426098E-2	2.3044555459053501E-2	ARHGEF10L	0
postnatal	DAR	InN	chr10	114502251	114502751	1.25053	2.9631149185331E-2	7.6895267514122002E-3	ABLIM1	0
postnatal	DAR	InN	chr6	112042367	112042867	0.59674169247379405	2.9649219399085099E-2	6.2931958455470999E-3	CCN6	11207
postnatal	DAR	InN	chr1	110205984	110206484	0.52237290816368398	2.9655548241906499E-2	6.4432684741516999E-3	KCNC4-DT	2349
postnatal	DAR	InN	chr18	75066188	75066688	1.10799	2.96636013324659E-2	6.2871743025975004E-3	ZNF407	516
postnatal	DAR	InN	chr3	54128160	54128660	0.66137458808855898	2.9672609648572299E-2	2.7616612296513998E-3	CACNA2D3	0
postnatal	DAR	InN	chr6	157718656	157719156	1.1420970657180001	2.96726179811122E-2	7.5644740855521E-3	SNX9	0
postnatal	DAR	InN	chr4	139299495	139299995	0.54647258717921998	2.9675628788436999E-2	6.7914147206324001E-3	NDUFC1	0
postnatal	DAR	InN	chr8	27439547	27440047	0.99926061382611897	2.9675628788436999E-2	6.7749937568949E-3	PTK2B	0
postnatal	DAR	InN	chr6	2921697	2922197	0.69350614727625604	2.9680014213152299E-2	7.8535997293761005E-3	ENSG00000228365	3963
postnatal	DAR	InN	chr19	19654771	19655271	1.20367	2.9682353633168901E-2	8.8832750308746999E-3	ATP13A1	0
postnatal	DAR	InN	chr16	69218542	69219042	1.1553973519278999	2.96844856236207E-2	7.1093938764309004E-3	UTP4	0
postnatal	DAR	InN	chr7	158390301	158390801	0.69868791600007896	2.9685870767630601E-2	9.1274247277750992E-3	PTPRN2	0
postnatal	DAR	InN	chr9	89604107	89604607	0.51278260318530799	2.9688941456786501E-2	3.08431316569561E-2	ENSG00000285907	0
postnatal	DAR	InN	chr16	21708436	21708936	0.54783268261006202	2.9694286053529102E-2	7.5394726963186002E-3	OTOA	0
postnatal	DAR	InN	chr1	31010303	31010803	1.22794	2.96959217676433E-2	8.1774110789275007E-3	PUM1	0
postnatal	DAR	InN	chr6	165649339	165649839	1.2638	2.96976070085057E-2	5.710602081349E-3	PDE10A	0
postnatal	DAR	InN	chr3	74643584	74644084	0.67844826548766302	2.9701075102340699E-2	5.5212012067773998E-3	CNTN3	28924
postnatal	DAR	InN	chr1	192676791	192677291	1.0212167986460601	2.9701744686797399E-2	8.8759673794457997E-3	ENSG00000285280	0
postnatal	DAR	InN	chr10	77985121	77985621	0.817168	2.97100632805458E-2	4.8809053195728999E-3	POLR3A	0
postnatal	DAR	InN	chr10	131310044	131310544	0.95411840890427102	2.97132121522307E-2	9.0526004201948E-3	TCERG1L	0
postnatal	DAR	InN	chr16	25233653	25234153	0.65899544094296303	2.97132121522307E-2	1.1632785118572001E-2	ZKSCAN2	1847
postnatal	DAR	InN	chr21	29655599	29656099	0.68614826178380695	2.9718387543664598E-2	3.6796999885434002E-3	GRIK1	0
postnatal	DAR	InN	chr7	16781157	16781657	0.59169940879007099	2.9719574659530502E-2	4.4996064481469004E-3	TSPAN13	0
postnatal	DAR	InN	chr1	222590585	222591085	0.86805487639782697	2.9722862044066298E-2	1.0011239444352799E-2	TAF1A-AS1	0
postnatal	DAR	InN	chr5	135040638	135041138	0.67040106978671299	2.9724196051090002E-2	8.5586679229413005E-3	PITX1-AS1	0
postnatal	DAR	InN	chr7	71220285	71220785	0.62051250226541899	2.97278355103116E-2	3.1733527278357998E-3	GALNT17	0
postnatal	DAR	InN	chr17	41433559	41434059	0.75461718714846904	2.9731012256700499E-2	3.7558194830930999E-3	KRT38	2094
postnatal	DAR	InN	chr2	177572351	177572851	0.96193946902301397	2.9735784857525E-2	1.1921894912015899E-2	AGPS	5326
postnatal	DAR	InN	chr1	4656877	4657377	0.55965195008881197	2.97419881953957E-2	9.1612565361206006E-3	AJAP1	0
postnatal	DAR	InN	chr14	95513108	95513608	0.83914351328687398	2.9753564149141001E-2	6.3222518938624E-3	SYNE3	0
postnatal	DAR	InN	chr20	36864518	36865018	0.79045910828931598	2.9755003284298399E-2	1.26391160254709E-2	SOGA1	979
postnatal	DAR	InN	chr8	125042348	125042848	0.75857317924966206	2.97573085102927E-2	5.4044212473890003E-3	WASHC5	0
postnatal	DAR	InN	chr3	51978564	51979064	0.60044030039476803	2.97647939595371E-2	6.0164927575022996E-3	ABHD14B	0
postnatal	DAR	InN	chr5	50843699	50844199	0.88916923930053504	2.9766360649784399E-2	4.5099368982337001E-3	PARP8	0
postnatal	DAR	InN	chr2	190764063	190764563	0.65542955054986296	2.97694871348772E-2	1.22077293256381E-2	ENSG00000228509	0
postnatal	DAR	InN	chr3	197182967	197183467	0.73758519957768698	2.97735929958188E-2	9.8468913854637009E-3	DLG1	0
postnatal	DAR	InN	chr8	98425554	98426054	1.00976	2.9783533895432299E-2	1.68884500889229E-2	STK3	0
postnatal	DAR	InN	chr17	694309	694809	0.68440084096634102	2.9787529778154399E-2	9.5431923630567E-3	VPS53	0
postnatal	DAR	InN	chr17	76511676	76512176	0.75587236760541499	2.9795794723640801E-2	6.4833244672778002E-3	RHBDF2	9885
postnatal	DAR	InN	chr16	82631889	82632389	1.03559	2.9796521184446E-2	9.0994028988084993E-3	CDH13	0
postnatal	DAR	InN	chr6	28686381	28686881	1.0257064701016601	2.9804871281748201E-2	1.40386402852236E-2	ENSG00000287279	36842
postnatal	DAR	InN	chr5	146667048	146667548	0.55334050856536099	2.9812041306216501E-2	7.4096938565509996E-3	PPP2R2B	0
postnatal	DAR	InN	chr8	115464858	115465358	0.56245710652299896	2.9817045618881901E-2	2.3711289089161001E-3	TRPS1	0
postnatal	DAR	InN	chr2	50026254	50026754	0.66032340146455304	2.9818666891041901E-2	3.3177072237164998E-3	NRXN1	0
postnatal	DAR	InN	chr10	60668398	60668898	0.59166420617253002	2.98208233676295E-2	3.9653322884083001E-3	ANK3	0
postnatal	DAR	InN	chr2	29627225	29627725	0.92434621088444402	2.9826075163770002E-2	9.9270467757437992E-3	ALK	0
postnatal	DAR	InN	chr11	111839608	111840108	0.53879602551231498	2.9832450356313701E-2	3.1542527701577E-3	ALG9	0
postnatal	DAR	InN	chr19	3714391	3714891	0.69984052735399604	2.9833502187858001E-2	4.2323872222583001E-3	TJP3	0
postnatal	DAR	InN	chr14	71153417	71153917	0.73532315574618401	2.9833633548012599E-2	4.5085494465099E-3	ENSG00000269927	10163
postnatal	DAR	InN	chr11	127733471	127733971	0.65229302590016003	2.9835572942574499E-2	3.9016558183500001E-3	ENSG00000254591	75593
postnatal	DAR	InN	chr20	24022800	24023300	1.56794	2.9835967187253801E-2	2.8998608592807002E-3	POM121L3P	32345
postnatal	DAR	InN	chr2	1811257	1811757	0.78710167264257302	2.9838697266888502E-2	8.9381581727888005E-3	MYT1L	0
postnatal	DAR	InN	chr6	136586197	136586697	1.32262	2.9840064357162001E-2	9.2866717909103995E-3	MAP3K5	0
postnatal	DAR	InN	chr20	7107715	7108215	2.0997254297635699	2.9841284571576601E-2	2.9962937184062999E-3	ENSG00000232271	0
postnatal	DAR	InN	chr14	37230514	37231014	0.732261	2.98496139719777E-2	8.1399336531259997E-3	MIPOL1	0
postnatal	DAR	InN	chr18	5897083	5897583	0.91746591853356296	2.98533689205451E-2	1.2063227671498601E-2	ENSG00000264449	0
postnatal	DAR	InN	chr1	7492023	7492523	0.66474512432502797	2.9868613378060401E-2	9.3405196295819996E-3	CAMTA1	0
postnatal	DAR	InN	chr1	59041192	59041692	0.58811526084774202	2.98709692782759E-2	4.2441809692515004E-3	LINC01358	0
postnatal	DAR	InN	chr9	8653297	8653797	0.68329048212566901	2.9872101138882501E-2	8.1264042923978007E-3	PTPRD	0
postnatal	DAR	InN	chr1	230120785	230121285	0.94668827781036802	2.9873203921564902E-2	1.21925535713503E-2	GALNT2	0
postnatal	DAR	InN	chr3	172041997	172042497	1.09106	2.9878475521484701E-2	9.0227990753627002E-3	FNDC3B	0
postnatal	DAR	InN	chr11	117863413	117863913	0.754783	2.9882887672024499E-2	6.8622873883218997E-3	FXYD6-FXYD2	0
postnatal	DAR	InN	chr3	146187276	146187776	0.60996295909722398	2.9885647414802201E-2	6.7322863872903999E-3	PLSCR4	4558
postnatal	DAR	InN	chr12	104674368	104674868	0.98043725239512403	2.9890305043011201E-2	8.7765708129838998E-3	CHST11	0
postnatal	DAR	InN	chr22	35974297	35974797	1.0428581910055501	2.98914831024404E-2	7.2257218418432002E-3	RBFOX2	0
postnatal	DAR	InN	chr19	7533308	7533808	0.64496370841195305	2.9898879058137401E-2	3.07478331784618E-2	MCOLN1	0
postnatal	DAR	InN	chr10	126597115	126597615	1.2328982259396399	2.9901575068532402E-2	7.6680408159833999E-3	C10orf90	0
postnatal	DAR	InN	chr1	146032540	146033040	0.56391064719759398	2.99066801985465E-2	8.9766945875930006E-3	HJV	0
postnatal	DAR	InN	chr14	34842948	34843448	0.58505793061448097	2.9918809146579801E-2	1.1786157967474601E-2	BAZ1A	0
postnatal	DAR	InN	chr5	65707612	65708112	0.77546235306395195	2.9922670492566202E-2	5.5457756744223003E-3	SGTB	0
postnatal	DAR	InN	chr16	5617111	5617611	0.67256990691755203	2.99309122474774E-2	7.1002618395924E-3	RBFOX1	0
postnatal	DAR	InN	chr7	3594901	3595401	0.89081461490945202	2.99399429011892E-2	6.2441805474781004E-3	SDK1	0
postnatal	DAR	InN	chr8	138791752	138792252	0.695375	2.9945234979162499E-2	9.4541040399459993E-3	COL22A1	0
postnatal	DAR	InN	chr1	6888176	6888676	0.73501661111995198	2.9948805027065099E-2	4.4302947168004996E-3	CAMTA1	0
postnatal	DAR	InN	chr3	39971590	39972090	0.50856267059906701	2.9948805027065099E-2	3.7824557992438999E-3	MYRIP	0
postnatal	DAR	InN	chr8	1483497	1483997	0.61250515039535802	2.9951615939663199E-2	8.2800106364126994E-3	DLGAP2	0
postnatal	DAR	InN	chr12	123149690	123150190	1.19272	2.9951972318238099E-2	3.0600002814325199E-2	PITPNM2	0
postnatal	DAR	InN	chr6	150646141	150646641	0.76837236061290004	2.9959311977711001E-2	4.9582898234877002E-3	PLEKHG1	0
postnatal	DAR	InN	chr16	75012535	75013035	0.73285170682199496	2.9962133520808801E-2	7.9498260787035004E-3	ZNRF1	0
postnatal	DAR	InN	chr16	83996527	83997027	0.93640155849021101	2.9962133520808801E-2	9.4505863641887004E-3	NECAB2	0
postnatal	DAR	InN	chr2	176079266	176079766	0.73575925830759403	2.9967790418112698E-2	9.3712834212925002E-3	EVX2	0
postnatal	DAR	InN	chr10	120607979	120608479	0.853129	2.9970077007568399E-2	4.7032846796951997E-3	LINC02930	100
postnatal	DAR	InN	chr2	158518150	158518650	0.59892911696175199	2.9972473788637599E-2	4.3656612614792001E-3	PKP4	0
postnatal	DAR	InN	chr22	28547274	28547774	0.955355	2.9976074187659699E-2	7.4459196965326003E-3	TTC28	0
postnatal	DAR	InN	chr22	17802650	17803150	0.89332744666809605	2.9980405969731901E-2	6.3617312268553997E-3	MICAL3	0
postnatal	DAR	InN	chr3	56985840	56986340	0.58962816711848498	2.99822328743042E-2	1.014710149222E-2	ARHGEF3	0
postnatal	DAR	InN	chr9	133666989	133667489	0.866552	2.9982429510579101E-2	7.8457761422104002E-3	SARDH	0
postnatal	DAR	InN	chr5	126284937	126285437	0.55255892153706598	2.9990378834974601E-2	7.3878146156760001E-3	ENSG00000248752	0
postnatal	DAR	InN	chr1	106688254	106688754	0.67433475453110303	2.9990972282562998E-2	4.7172782120366999E-3	ENSG00000270976	91468
postnatal	DAR	InN	chr15	98891518	98892018	0.73799776680735196	2.9995276774339299E-2	3.2949663907876998E-3	IGF1R	0
postnatal	DAR	InN	chr20	3745648	3746148	0.85813586281954501	2.9995377997727401E-2	9.5165056362215006E-3	HSPA12B	0
postnatal	DAR	InN	chr1	245774132	245774632	0.67292434144003899	2.9995898518005899E-2	8.4995707497338008E-3	SMYD3	0
postnatal	DAR	InN	chr16	56067354	56067854	0.61484626846055201	3.00012598399166E-2	1.19924619914953E-2	GNAO1-DT	0
postnatal	DAR	InN	chr2	183124574	183125074	0.50722155340297903	3.00020177887825E-2	3.0634054036535099E-2	NUP35	0
postnatal	DAR	InN	chr17	66380006	66380506	0.74927758831845404	3.0002512176092701E-2	4.5126629090030002E-3	PRKCA	0
postnatal	DAR	InN	chr2	23621029	23621529	0.54970155845468704	3.0004803328577599E-2	9.8766115706171997E-3	KLHL29	0
postnatal	DAR	InN	chr2	29498543	29499043	0.87673123023602295	3.0012570721311301E-2	6.2635197448518004E-3	ALK	0
postnatal	DAR	InN	chr14	71711106	71711606	0.75756104795194101	3.0014260458610401E-2	8.7397859485896998E-3	SIPA1L1	0
postnatal	DAR	InN	chr3	188097790	188098290	0.85682506098126598	3.0019749776372801E-2	1.1432956415576E-2	ENSG00000234238	8781
postnatal	DAR	InN	chr19	2603369	2603869	0.62333421897213803	3.0022803808852298E-2	1.59752298415059E-2	GNG7	0
postnatal	DAR	InN	chr1	111981242	111981742	0.63535506467411196	3.0026291716787501E-2	6.0386802507089998E-3	KCND3	0
postnatal	DAR	InN	chr1	53685684	53686184	0.93810673980118298	3.0034544761147901E-2	7.7054913842557003E-3	GLIS1	0
postnatal	DAR	InN	chr11	20089798	20090298	0.61852899777063197	3.0034544761147901E-2	6.9525348402282999E-3	NAV2	0
postnatal	DAR	InN	chr4	150229429	150229929	0.86620601479200898	3.0034544761147901E-2	2.0685622541305401E-2	DCLK2	0
postnatal	DAR	InN	chr3	184344371	184344871	0.84454543032130103	3.0042928967816001E-2	1.98612797554472E-2	FAM131A	0
postnatal	DAR	InN	chr19	6238191	6238691	0.76383866972100301	3.0051726469585701E-2	1.05133714860789E-2	MLLT1	0
postnatal	DAR	InN	chr7	113080545	113081045	0.84624032229339996	3.0059305370347601E-2	6.7694512693465001E-3	GPR85	0
postnatal	DAR	InN	chr2	149443771	149444271	0.51961875978660799	3.0068050101765199E-2	3.9358763897654001E-3	LYPD6	0
postnatal	DAR	InN	chr22	43750484	43750984	0.74481252201426296	3.0071492029507398E-2	5.8549762238301996E-3	EFCAB6	0
postnatal	DAR	InN	chr8	85853275	85853775	0.59739160253699597	3.0074359217984199E-2	4.1501413943234996E-3	ENSG00000253154	0
postnatal	DAR	InN	chr19	36030188	36030688	0.88497078402143203	3.0092557358298699E-2	1.2370672872103399E-2	ENSG00000267698	0
postnatal	DAR	InN	chr11	117592632	117593132	1.09678	3.0101537159561601E-2	1.28821614707331E-2	DSCAML1	0
postnatal	DAR	InN	chr11	70846419	70846919	0.88936555003361195	3.0101812702285301E-2	9.1844818947118007E-3	SHANK2	0
postnatal	DAR	InN	chr5	72020588	72021088	0.53318093298123004	3.0107705160803699E-2	3.0022546767729001E-3	ENSG00000285804	66693
postnatal	DAR	InN	chr1	16020226	16020726	0.80008368768909399	3.01143821500853E-2	5.8148189502341997E-3	CLCNKA	0
postnatal	DAR	InN	chr10	125662033	125662533	0.84660106007708003	3.01143821500853E-2	6.6164164217401003E-3	TEX36	0
postnatal	DAR	InN	chr3	11332996	11333496	0.81533902987365203	3.01143821500853E-2	5.7657742885563997E-3	ATG7	0
postnatal	DAR	InN	chr5	10227310	10227810	0.58509880542632997	3.0117293409039399E-2	4.3451249588781996E-3	ATPSCKMT	0
postnatal	DAR	InN	chr19	38433393	38433893	0.64318176722600395	3.0120696707703801E-2	1.10768636608389E-2	RYR1	0
postnatal	DAR	InN	chr2	38743623	38744123	0.69354672656901095	3.0129906378417601E-2	5.7595821038602E-3	SRSF7	0
postnatal	DAR	InN	chr14	32438486	32438986	0.71269566474361901	3.01440815879086E-2	1.17143021917795E-2	AKAP6	0
postnatal	DAR	InN	chr2	105858733	105859233	0.51967199107491502	3.0146699075185201E-2	5.7105501712243004E-3	NCK2	0
postnatal	DAR	InN	chr2	1939221	1939721	0.62775616696507097	3.01578709434904E-2	6.7307554486609996E-3	MYT1L	0
postnatal	DAR	InN	chr8	38911991	38912491	0.70106411680979797	3.01656775626346E-2	7.2159424815903001E-3	PLEKHA2	0
postnatal	DAR	InN	chr19	16405186	16405686	0.54355297055524598	3.0166126288340301E-2	4.7178192472564998E-3	EPS15L1	0
postnatal	DAR	InN	chr14	92400834	92401334	0.80947664256946805	3.0168182743877101E-2	1.01879965460241E-2	SLC24A4	0
postnatal	DAR	InN	chr13	67139518	67140018	0.71376816166677204	3.01840096631463E-2	5.8609576217255998E-3	PCDH9	0
postnatal	DAR	InN	chr15	83585557	83586057	0.8609	3.0184524437171699E-2	1.5571172680184601E-2	SH3GL3	0
postnatal	DAR	InN	chr22	19591469	19591969	1.5497609989680601	3.0185583583001101E-2	5.6410542962814997E-3	LINC00895	24629
postnatal	DAR	InN	chr1	92907903	92908403	1.1053941631547199	3.01906826768151E-2	7.8824944622800999E-3	DIPK1A	0
postnatal	DAR	InN	chr14	99175352	99175852	0.88257533323022597	3.0205650023220499E-2	1.04558418621831E-2	BCL11B	0
postnatal	DAR	InN	chr10	73060966	73061466	0.51037885712884801	3.02263620640266E-2	4.5704222996213002E-3	P4HA1	0
postnatal	DAR	InN	chr18	80046873	80047373	0.50373	3.02343337652476E-2	6.6878445092219E-3	ENSG00000267127	0
postnatal	DAR	InN	chr10	526240	526740	0.62156415979792001	3.02361256867947E-2	8.0225342516095002E-3	DIP2C	0
postnatal	DAR	InN	chr7	154894867	154895367	0.634063	3.0237433101431802E-2	5.7631290353751001E-3	DPP6	581
postnatal	DAR	InN	chrX	138647910	138648410	0.65904293240893697	3.0243268853259501E-2	9.1122025651926997E-3	FGF13	0
postnatal	DAR	InN	chr22	38109169	38109669	0.57228595928841597	3.0251785583126099E-2	8.1399071294728006E-3	BAIAP2L2	0
postnatal	DAR	InN	chr6	13463929	13464429	0.80474254348617202	3.02541805647508E-2	9.3180314566388995E-3	GFOD1	0
postnatal	DAR	InN	chr7	37320707	37321207	1.1715604707338001	3.0254619161047599E-2	1.3304767272704601E-2	ELMO1	0
postnatal	DAR	InN	chr19	29798776	29799276	0.80299258529470796	3.0255121451493099E-2	8.9453202396355003E-3	CCNE1	12714
postnatal	DAR	InN	chr7	150219991	150220491	0.98569737394061596	3.0256713952291799E-2	4.1089659125845002E-3	ENSG00000286912	13702
postnatal	DAR	InN	chr3	142099851	142100351	1.3725213877789399	3.0258162259744599E-2	4.5123532164066003E-3	TFDP2	0
postnatal	DAR	InN	chr20	25585872	25586372	0.79396316962305802	3.0260758794898399E-2	1.52183326861425E-2	NINL	340
postnatal	DAR	InN	chr10	69864292	69864792	1.14069	3.0264089765590599E-2	9.6450320933310994E-3	COL13A1	0
postnatal	DAR	InN	chr5	61348987	61349487	0.76387134946146895	3.0267025285389101E-2	6.4338853906098E-3	ZSWIM6	0
postnatal	DAR	InN	chr3	58009986	58010486	0.82222728453139104	3.0272130902909301E-2	1.3865818461938999E-2	FLNB	0
postnatal	DAR	InN	chr4	143531778	143532278	1.2648640875716799	3.0274459079500299E-2	5.1323089334732999E-3	SMARCA5	0
postnatal	DAR	InN	chr6	112066944	112067444	1.31516	3.0276771326737301E-2	6.1855397660696004E-3	CCN6	0
postnatal	DAR	InN	chr3	79004459	79004959	0.68489669613208704	3.0287831485842701E-2	5.3361915011679003E-3	ROBO1	0
postnatal	DAR	InN	chr12	123006972	123007472	0.73131260936228204	3.0288455831431998E-2	8.8390841821808994E-3	PITPNM2	0
postnatal	DAR	InN	chr17	67241600	67242100	1.13589	3.0289275597539599E-2	4.4037507145798004E-3	HELZ	0
postnatal	DAR	InN	chr7	6357107	6357607	0.50634841823750099	3.02927042339824E-2	2.8347385578862002E-3	RPSAP73	7833
postnatal	DAR	InN	chr17	21482595	21483095	1.39226	3.0310064213939399E-2	4.9950439259093E-3	LINC02693	0
postnatal	DAR	InN	chr3	25469420	25469920	0.64125388922694104	3.03173596392784E-2	8.3468511914065995E-3	RARB	0
postnatal	DAR	InN	chr20	42124031	42124531	0.69278334974163802	3.0325141938882701E-2	1.4071079915566401E-2	PTPRT	0
postnatal	DAR	InN	chr3	25790453	25790953	0.57856632162859301	3.0326782699437699E-2	1.7713166738187298E-2	OXSM	0
postnatal	DAR	InN	chr11	111172713	111173213	0.97615902039930502	3.0328209075458398E-2	1.43034337135916E-2	LINC02550	0
postnatal	DAR	InN	chr9	91360721	91361221	0.53559656437137404	3.0338761790603502E-2	1.0444537952088899E-2	AUH	0
postnatal	DAR	InN	chr9	92739213	92739713	0.64067467348718499	3.0340502354566101E-2	9.5116121507362004E-3	BICD2	0
postnatal	DAR	InN	chrX	148923313	148923813	1.0290309796785599	3.03413862651482E-2	4.3063730875214003E-3	AFF2	0
postnatal	DAR	InN	chr5	137442680	137443180	0.57255784116307695	3.0343192618038001E-2	8.9044146308433006E-3	SPOCK1	0
postnatal	DAR	InN	chr11	645506	646006	0.62260964808901698	3.0345794614925401E-2	8.8562532785285992E-3	DEAF1	0
postnatal	DAR	InN	chr8	48902705	48903205	0.64083095722274297	3.0347761119227001E-2	4.4183229409937002E-3	ENSG00000233109	10710
postnatal	DAR	InN	chr2	102840637	102841137	0.54013010713327703	3.03503598552326E-2	9.4828199077100998E-3	TMEM182	0
postnatal	DAR	InN	chr6	35414529	35415029	1.0904308361723301	3.0354288695745701E-2	1.9306883031654998E-2	PPARD	0
postnatal	DAR	InN	chr17	10159077	10159577	1.3679643566951001	3.0356464736990701E-2	6.0321352501204999E-3	GAS7	0
postnatal	DAR	InN	chr6	108363739	108364239	1.48307	3.0364046969860999E-2	1.30150627644177E-2	AFG1L	0
postnatal	DAR	InN	chr15	96328831	96329331	0.80847793443136295	3.03645285788758E-2	6.0818242047281004E-3	NR2F2	0
postnatal	DAR	InN	chr2	8284057	8284557	0.81677300170040201	3.0371943301800899E-2	9.0453738963097007E-3	LINC00299	0
postnatal	DAR	InN	chr11	115760327	115760827	0.61548416742377399	3.03744098366584E-2	1.79323860439045E-2	LINC02698	0
postnatal	DAR	InN	chr2	151787150	151787650	0.69490220017481097	3.0376858612454202E-2	2.7871027857465998E-3	ARL5A	1333
postnatal	DAR	InN	chr5	17241873	17242373	0.76826861330351104	3.0377691440330899E-2	1.25316488112437E-2	BASP1	0
postnatal	DAR	InN	chr12	64175194	64175694	0.76441814184934298	3.0387373660292701E-2	1.7220069893566399E-2	KICS2	10621
postnatal	DAR	InN	chr15	40936883	40937383	0.592007	3.0388048803354301E-2	6.3801484329497997E-3	DLL4	0
postnatal	DAR	InN	chr22	38422404	38422904	1.0851344030062899	3.03884359222364E-2	1.3066816554477801E-2	ENSG00000286144	0
postnatal	DAR	InN	chr22	40511555	40512055	0.94100296514892801	3.0394536238928301E-2	1.4118433384435899E-2	MRTFA	0
postnatal	DAR	InN	chr3	197226101	197226601	0.63100101445980405	3.0399339010764099E-2	1.2774029256723199E-2	DLG1	0
postnatal	DAR	InN	chr2	161355369	161355869	0.66072811588547797	3.04011578975289E-2	2.9612773269103998E-3	PSMD14	0
postnatal	DAR	InN	chr2	191467852	191468352	1.2194882258297799	3.04011578975289E-2	4.0246546248101003E-3	MYO1B	42462
postnatal	DAR	InN	chr7	71303442	71303942	1.1696261116120299	3.0402131688086802E-2	1.0193503184469099E-2	GALNT17	0
postnatal	DAR	InN	chr2	239735140	239735640	0.56016116391744397	3.0402955325596399E-2	2.1344066920782102E-2	ENSG00000259889	0
postnatal	DAR	InN	chr14	73663665	73664165	1.0508316094847201	3.0407231569831002E-2	4.1950076594991998E-3	DNAL1	0
postnatal	DAR	InN	chr15	47749476	47749976	0.72123651539848199	3.0408996879662E-2	3.2153709064770002E-3	SEMA6D	0
postnatal	DAR	InN	chr20	46209228	46209728	1.16779	3.04169319105006E-2	1.2476420027527999E-2	CDH22	0
postnatal	DAR	InN	chr10	13725420	13725920	1.1263164636529599	3.0424082358125701E-2	8.6098918433643E-3	FRMD4A	0
postnatal	DAR	InN	chr12	102956729	102957229	0.62088261680725498	3.0434642325777399E-2	1.8574390288653601E-2	PAH	0
postnatal	DAR	InN	chr1	110603437	110603937	0.66729154390545597	3.0436893149690999E-2	1.3995668090013199E-2	KCNA2	0
postnatal	DAR	InN	chr16	66366281	66366781	0.58818907915990004	3.04391037558739E-2	8.1995424505126001E-3	CDH5	0
postnatal	DAR	InN	chr1	166855345	166855845	0.80690794718779701	3.0440837132634999E-2	9.7247643266517997E-3	POGK	0
postnatal	DAR	InN	chr15	25720680	25721180	0.99680652458954899	3.0442179711096001E-2	1.9342867759497399E-2	ATP10A	0
postnatal	DAR	InN	chr3	64266998	64267498	0.519113	3.0451259017012702E-2	8.0258659868021002E-3	PRICKLE2	0
postnatal	DAR	InN	chr10	12244160	12244660	0.68853267253253703	3.0464074598725199E-2	7.1856330541142004E-3	CDC123	0
postnatal	DAR	InN	chrX	148771035	148771535	0.58318413924544099	3.0466251585144901E-2	6.5733553077603002E-3	AFF2	0
postnatal	DAR	InN	chr11	83842025	83842525	0.65933432951182602	3.0469623449961802E-2	8.6043232856997994E-3	DLG2	0
postnatal	DAR	InN	chr15	40438623	40439123	0.57222219334764801	3.04718194658644E-2	1.2593028088725E-2	BAHD1	597
postnatal	DAR	InN	chr18	79798233	79798733	0.90886211514778203	3.04718194658644E-2	1.8710192121202899E-2	ENSG00000267780	0
postnatal	DAR	InN	chr2	49556224	49556724	1.18219	3.04744314355423E-2	3.9786136219794998E-3	ENSG00000282828	6663
postnatal	DAR	InN	chr11	2401518	2402018	0.52094939451619804	3.0475763217721E-2	8.8308500319327996E-3	TSSC4	0
postnatal	DAR	InN	chr3	52792970	52793470	1.20934	3.0499165028814602E-2	8.1312236922984997E-3	ITIH1	901
postnatal	DAR	InN	chr17	66642997	66643497	0.91147543081703597	3.05092479483812E-2	8.4935715024441003E-3	PRKCA	0
postnatal	DAR	InN	chr9	107505114	107505614	0.98995281279650105	3.0510018652041601E-2	4.2223909337788003E-3	KLF4	14631
postnatal	DAR	InN	chr1	40803503	40804003	0.92519058417163302	3.0511310354137799E-2	7.1611899852615001E-3	KCNQ4	0
postnatal	DAR	InN	chr9	74115974	74116474	0.77841126503773495	3.0517908005740699E-2	9.4461894584595002E-3	ENSG00000223368	242676
postnatal	DAR	InN	chr1	60149215	60149715	0.67245834344600497	3.0519958834237099E-2	5.8328149974761004E-3	LINC02778	0
postnatal	DAR	InN	chr2	237694349	237694849	0.93150160627916501	3.0520885053509798E-2	1.1100733338579799E-2	LRRFIP1	0
postnatal	DAR	InN	chr2	55353757	55354257	0.62425114964299999	3.05222681432285E-2	5.6960604089831002E-3	CCDC88A	0
postnatal	DAR	InN	chr19	13847816	13848316	0.51227644675208595	3.05389389825555E-2	2.5867389864909301E-2	MIR23AHG	4887
postnatal	DAR	InN	chr12	108430412	108430912	0.67217734984847999	3.0543411740229901E-2	3.4568315673549998E-3	LINC01498	3217
postnatal	DAR	InN	chr2	172968062	172968562	0.67202134934418301	3.0546816197729601E-2	5.1082569382574997E-3	RAPGEF4	0
postnatal	DAR	InN	chr1	161388562	161389062	0.56984425469010103	3.0548021581664898E-2	9.1889759969206002E-3	ENSG00000289141	484
postnatal	DAR	InN	chr12	121437864	121438364	0.518787	3.0557557176865799E-2	6.5089584658488998E-3	KDM2B	0
postnatal	DAR	InN	chr3	76707671	76708171	0.54053907770712695	3.0558484557060402E-2	5.3826113390217003E-3	ROBO2	0
postnatal	DAR	InN	chr12	113048618	113049118	0.89574265582978496	3.0560907720582502E-2	2.2195463934440999E-2	RPS15AP32	4943
postnatal	DAR	InN	chr10	122479481	122479981	0.71930219357109404	3.05673443486159E-2	1.2853594559813801E-2	HTRA1	0
postnatal	DAR	InN	chr16	289713	290213	0.58052195493840497	3.05724446086112E-2	8.5303480768260005E-3	AXIN1	0
postnatal	DAR	InN	chr9	129036867	129037367	0.51176691963570597	3.05724446086112E-2	1.9914200643178E-2	MIGA2	0
postnatal	DAR	InN	chr5	150283076	150283576	0.70888656768178004	3.05726517051731E-2	8.2109809862399002E-3	CAMK2A	0
postnatal	DAR	InN	chr1	162677716	162678216	1.03812	3.0578097747778001E-2	4.1582476367415999E-3	DDR2	0
postnatal	DAR	InN	chr2	73092037	73092537	0.64200961179120397	3.05821701700895E-2	5.8894970390246E-3	RAB11FIP5	0
postnatal	DAR	InN	chr12	119699362	119699862	1.2486821169765701	3.05925091724553E-2	1.3316523948722301E-2	CIT	0
postnatal	DAR	InN	chr5	24445306	24445806	0.54164971930736405	3.0595362856853301E-2	8.2991894493377998E-3	Metazoa_SRP	3544
postnatal	DAR	InN	chr2	240021435	240021935	0.92949294515269698	3.05985181614007E-2	1.41007284520822E-2	NDUFA10	0
postnatal	DAR	InN	chr7	30863993	30864493	0.76643800029207898	3.0622056459056898E-2	1.0833980455815901E-2	INMT-MINDY4	0
postnatal	DAR	InN	chr10	71089314	71089814	1.6892241976386999	3.0637085221604798E-2	8.8293937393590996E-3	ENSG00000285300	11503
postnatal	DAR	InN	chr7	31960658	31961158	1.13453	3.0637085221604798E-2	4.9519724113701001E-3	PDE1C	0
postnatal	DAR	InN	chr18	73724899	73725399	0.87306626077114302	3.0643821727783599E-2	9.9128252890474007E-3	ENSG00000265380	9408
postnatal	DAR	InN	chr6	142523523	142524023	0.62119893266104398	3.0653804800628799E-2	9.6956435988287005E-3	ENSG00000236366	2431
postnatal	DAR	InN	chr10	117133268	117133768	0.55799668185054196	3.0656132062967401E-2	7.1525091484096002E-3	VAX1	0
postnatal	DAR	InN	chr14	67580829	67581329	0.832636	3.06611408712275E-2	7.2066910988097003E-3	PLEKHH1	0
postnatal	DAR	InN	chr17	7043823	7044323	0.73928116390477405	3.0661965335023501E-2	1.58329484520386E-2	SLC16A11	0
postnatal	DAR	InN	chr11	16739457	16739957	0.56404196613769697	3.0662203555437299E-2	8.8528355766902007E-3	SOX6	0
postnatal	DAR	InN	chr1	213340269	213340769	0.60793791533432495	3.066687908363E-2	2.9145914328647E-3	RPS6KC1	65494
postnatal	DAR	InN	chr15	68646201	68646701	0.50244245769599705	3.0673362790266698E-2	1.7711209861750801E-2	CORO2B	0
postnatal	DAR	InN	chr2	74200208	74200708	0.76329143828679402	3.0676296325052699E-2	8.7563476352674006E-3	MTHFD2	0
postnatal	DAR	InN	chr5	125528570	125529070	1.0354502139116899	3.0686732745323301E-2	6.185595542091E-3	LINC02240	0
postnatal	DAR	InN	chr8	1132328	1132828	0.718884	3.0698881312980798E-2	8.9550905187193997E-3	DLGAP2	0
postnatal	DAR	InN	chr19	50606255	50606755	0.63867906783608897	3.07014189210069E-2	1.1766431468309E-2	SYT3	14551
postnatal	DAR	InN	chr1	36373413	36373913	0.59005486092247805	3.07086276998331E-2	1.9973299317534599E-2	STK40	0
postnatal	DAR	InN	chr10	124018258	124018758	0.53312939219649602	3.0711414308090899E-2	5.0108680982147002E-3	CHST15	0
postnatal	DAR	InN	chr20	52312091	52312591	0.954232	3.0717635338027099E-2	1.2824561018068999E-2	LINC01524	0
postnatal	DAR	InN	chr3	42650296	42650796	1.18615	3.0726478991792702E-2	1.6148722301269201E-2	ZBTB47-AS1	0
postnatal	DAR	InN	chr16	22373776	22374276	0.70236645524447805	3.0731094504214299E-2	2.5233423248138799E-2	CDR2	0
postnatal	DAR	InN	chr8	133234681	133235181	0.83062584017763696	3.07341313413927E-2	7.8465620050699007E-3	ENSG00000289316	1989
postnatal	DAR	InN	chr16	79261420	79261920	1.05333	3.0742819267357401E-2	7.1905875815027002E-3	RNA5SP431	2533
postnatal	DAR	InN	chr2	9800941	9801441	0.90080048828840098	3.0742819267357401E-2	1.55607264437176E-2	ENSG00000243491	30599
postnatal	DAR	InN	chr20	36919663	36920163	0.50438585849469497	3.0746752691916499E-2	9.1148564754889999E-3	SAMHD1	0
postnatal	DAR	InN	chr2	70303827	70304327	0.62453729536347302	3.0749546563424601E-2	2.08953418715161E-2	FAM136A	1736
postnatal	DAR	InN	chr22	25196045	25196545	0.66028457759516102	3.0760716614217899E-2	3.5328016720981999E-3	KIAA1671	0
postnatal	DAR	InN	chr8	28769569	28770069	0.87962693420211902	3.0768131999656299E-2	1.2226715362402199E-2	INTS9	0
postnatal	DAR	InN	chr5	123422705	123423205	0.50099889664304298	3.07718390561364E-2	3.1095825472929099E-2	CEP120	0
postnatal	DAR	InN	chr5	175542374	175542874	0.82503110226815002	3.0772738576283699E-2	8.2064379121896992E-3	SFXN1	12631
postnatal	DAR	InN	chr16	86511636	86512136	0.50686133962505098	3.0773306159063301E-2	5.0210651538730002E-3	FOXF1	0
postnatal	DAR	InN	chr6	24854071	24854571	0.97270027683893501	3.07771755315056E-2	4.5158260560278001E-3	RIPOR2	0
postnatal	DAR	InN	chr4	56434678	56435178	0.52694174063029398	3.0781752641944399E-2	1.9646255952338501E-2	PPAT	0
postnatal	DAR	InN	chr2	143227704	143228204	0.57213924622330703	3.0794623812579702E-2	4.1693887320808001E-3	ARHGAP15	0
postnatal	DAR	InN	chr11	117205147	117205647	1.0110273850565901	3.07963220114865E-2	1.8359823563074799E-2	TAGLN	0
postnatal	DAR	InN	chr9	89429182	89429682	0.69627624585412295	3.08060418045021E-2	9.1034410640495004E-3	SEMA4D	0
postnatal	DAR	InN	chr17	18235667	18236167	0.68249416189819201	3.0818527693683099E-2	1.1062425986185001E-2	LLGL1	0
postnatal	DAR	InN	chr9	137407551	137408051	0.62992037294453895	3.0820220768222498E-2	1.8777101471230101E-2	EXD3	0
postnatal	DAR	InN	chr1	240337713	240338213	0.744686	3.0826741642731501E-2	2.0206813936663601E-2	FMN2	0
postnatal	DAR	InN	chr1	8560994	8561494	0.81029779570834304	3.0827360664618501E-2	1.45028284741281E-2	RERE	0
postnatal	DAR	InN	chr11	16785447	16785947	0.57307464599134705	3.08461693582022E-2	2.1546508765442701E-2	PLEKHA7	0
postnatal	DAR	InN	chr17	43576577	43577077	0.53413826330897796	3.0873518869251999E-2	1.81394021969657E-2	DHX8	0
postnatal	DAR	InN	chr11	131688460	131688960	0.56784870815139099	3.0879037337564801E-2	8.9825130323949991E-3	NTM	0
postnatal	DAR	InN	chr10	9508572	9509072	0.51323880602937699	3.0879623576855E-2	1.6762654071685399E-2	ENSG00000287120	198799
postnatal	DAR	InN	chr6	946227	946727	0.73700776952748204	3.0884197072398999E-2	3.5763580784544001E-3	LINC01622	11595
postnatal	DAR	InN	chr1	111908965	111909465	0.53017483464430903	3.08964689287929E-2	1.46026753452617E-2	KCND3	0
postnatal	DAR	InN	chr13	102348576	102349076	0.99665076198988001	3.0907048880933999E-2	1.08999460723392E-2	FGF14	0
postnatal	DAR	InN	chr11	65452752	65453252	0.74332093686558098	3.09171637430256E-2	1.1939313500068599E-2	ENSG00000173727	2004
postnatal	DAR	InN	chr2	98491094	98491594	1.0506035727251499	3.0920117599472802E-2	1.39809700439564E-2	INPP4A	0
postnatal	DAR	InN	chr12	31444690	31445190	0.699173	3.09203879486756E-2	1.20216146646859E-2	DENND5B	0
postnatal	DAR	InN	chr14	32560178	32560678	0.53872124717551695	3.0926743133683599E-2	1.8535597902064601E-2	AKAP6	0
postnatal	DAR	InN	chr1	168977605	168978105	0.65143675739000295	3.09341965907192E-2	1.2797810999541E-2	ENSG00000285622	0
postnatal	DAR	InN	chr17	81956757	81957257	0.69845076432771602	3.0937590714561501E-2	6.5690528773224002E-3	NOTUM	0
postnatal	DAR	InN	chr19	14978587	14979087	0.75718745899826501	3.09447116218542E-2	1.47560549185225E-2	SLC1A6	0
postnatal	DAR	InN	chr6	163577936	163578436	0.56705582923889997	3.0948140347126198E-2	5.6470241635597999E-3	QKI	0
postnatal	DAR	InN	chr12	13697276	13697776	0.86726004258282097	3.0955925167718501E-2	9.0763733291677993E-3	GRIN2B	0
postnatal	DAR	InN	chr13	98963796	98964296	0.66251416129263496	3.0961242548125899E-2	6.0949471961098001E-3	DOCK9	0
postnatal	DAR	InN	chr5	58889322	58889822	0.76547107041884499	3.0963459282456599E-2	8.4437425131209994E-3	ENSG00000248733	25907
postnatal	DAR	InN	chr15	90650490	90650990	0.65968843959040702	3.09637047608902E-2	4.1087175131473003E-3	CRTC3-AS1	0
postnatal	DAR	InN	chr5	1052447	1052947	0.74251427759841804	3.0964398024674499E-2	6.7945639867367002E-3	SLC12A7	0
postnatal	DAR	InN	chr17	2720773	2721273	0.85921740635148802	3.0970673440195499E-2	8.5864359937147007E-3	CCDC92B	0
postnatal	DAR	InN	chr4	148273384	148273884	0.61500651711052901	3.0970938775360401E-2	5.9640833737928996E-3	NR3C2	0
postnatal	DAR	InN	chr15	66946650	66947150	0.82262387109690105	3.09751040264067E-2	1.34201340769192E-2	LINC02206	0
postnatal	DAR	InN	chr11	3894869	3895369	0.54604295351209997	3.0977082176317301E-2	4.6745974769429001E-3	STIM1	0
postnatal	DAR	InN	chr10	116672848	116673348	0.50816429161399101	3.0978601933548799E-2	1.5260950724110101E-2	HSPA12A	0
postnatal	DAR	InN	chr10	78905150	78905650	0.64846487997940006	3.0983258743314802E-2	5.0946769004002997E-3	ZMIZ1-AS1	37677
postnatal	DAR	InN	chr6	34795971	34796471	0.94362013747131501	3.10084775403968E-2	7.6440376744973003E-3	UHRF1BP1	0
postnatal	DAR	InN	chr5	14295589	14296089	0.71967919361556798	3.1013057644072101E-2	8.2388864808055004E-3	TRIO	0
postnatal	DAR	InN	chr7	133394340	133394840	0.93889119116708997	3.10200628384243E-2	9.5980456339225997E-3	EXOC4	0
postnatal	DAR	InN	chr13	23411706	23412206	0.87248347632529499	3.1025299335781301E-2	8.2486400584744005E-3	SACS	0
postnatal	DAR	InN	chr6	162697913	162698413	1.3337268014183501	3.1026294545550899E-2	9.501322567441E-3	PRKN	0
postnatal	DAR	InN	chr5	161449617	161450117	0.98097186582754003	3.1028266671565101E-2	5.7455571140766996E-3	GABRB2	0
postnatal	DAR	InN	chr10	100968707	100969207	0.65003767997238504	3.1029646088941199E-2	1.3774024784133899E-2	MRPL43	250
postnatal	DAR	InN	chr7	11539786	11540286	0.58339634509804805	3.1038178217893099E-2	4.9496728265845998E-3	THSD7A	0
postnatal	DAR	InN	chr16	7315754	7316254	0.59908773465833098	3.1045201020824899E-2	3.8261250970964E-3	RBFOX1	0
postnatal	DAR	InN	chr20	9625301	9625801	0.84446559791393105	3.1049329038369999E-2	6.4651651391355999E-3	PAK5	0
postnatal	DAR	InN	chr17	82866202	82866702	0.82169587708596303	3.10531097646034E-2	9.2148812451857999E-3	TBCD	0
postnatal	DAR	InN	chr12	108644673	108645173	0.57467053302419002	3.1057169871400399E-2	5.9938004993467997E-3	CORO1C	0
postnatal	DAR	InN	chr11	94937584	94938084	0.74978238166778199	3.1057350765388299E-2	6.3125378728988001E-3	ENSG00000256469	12062
postnatal	DAR	InN	chr9	35821494	35821994	0.51801468884188595	3.1059600348476601E-2	5.5077671706752996E-3	ENSG00000285645	0
postnatal	DAR	InN	chr20	16515899	16516399	0.771359	3.1069353176919098E-2	7.7478857158480999E-3	KIF16B	0
postnatal	DAR	InN	chr15	93024120	93024620	0.529977	3.1075739335500702E-2	4.2874344818776E-3	CHD2	0
postnatal	DAR	InN	chr15	25671155	25671655	1.1286074133027699	3.10793469044927E-2	2.19334463641398E-2	ATP10A	5617
postnatal	DAR	InN	chr1	167367854	167368354	1.0994567219948199	3.1080939548021599E-2	5.4868977602055002E-3	POU2F1	0
postnatal	DAR	InN	chrX	115409446	115409946	0.75489180133589495	3.1082636918969699E-2	6.0997006217883001E-3	TUBAP6	14117
postnatal	DAR	InN	chr8	142740027	142740527	0.81273701658359299	3.10894518585264E-2	1.36575884972416E-2	SLURP1	421
postnatal	DAR	InN	chr8	144314899	144315399	0.51015832142131801	3.1089830925528299E-2	1.9849807008174201E-2	DGAT1	0
postnatal	DAR	InN	chr2	61888929	61889429	0.57401014379081206	3.1105652341426801E-2	2.9174516131766599E-2	COMMD1	0
postnatal	DAR	InN	chr3	177478431	177478931	0.72037696545879804	3.1111787604055498E-2	8.0468071522139997E-3	LINC00578	0
postnatal	DAR	InN	chr18	49006635	49007135	1.0080552408989001	3.11133859542835E-2	2.3297517262167802E-2	ENSG00000280335	5970
postnatal	DAR	InN	chr16	85631721	85632221	0.64813132140344398	3.1120433452188501E-2	1.38444152676356E-2	GSE1	0
postnatal	DAR	InN	chr1	53274675	53275175	0.84466429144376098	3.1127116630234399E-2	6.5746589914030002E-3	LRP8	0
postnatal	DAR	InN	chr1	205173100	205173600	0.73714163354001705	3.1128010012526901E-2	5.0155410444278001E-3	DSTYK	0
postnatal	DAR	InN	chr8	68243540	68244040	0.78201151634928601	3.1137939624026899E-2	7.4254213315108003E-3	PREX2	6507
postnatal	DAR	InN	chr17	78172351	78172851	0.63452596700557096	3.1139765387335101E-2	1.65172231700264E-2	SYNGR2	0
postnatal	DAR	InN	chr7	81676770	81677270	0.88838386921128198	3.1145876295530499E-2	1.00312004787118E-2	ENSG00000233491	0
postnatal	DAR	InN	chr12	91662477	91662977	0.56466755109626299	3.1158146798451299E-2	4.7085650501602003E-3	ENSG00000258125	17153
postnatal	DAR	InN	chr8	139895667	139896167	0.61108346259299795	3.1158682571865302E-2	4.5340310454675004E-3	TRAPPC9	0
postnatal	DAR	InN	chr2	143161059	143161559	0.51314263115328096	3.1166229614142699E-2	4.5279555251407999E-3	ARHGAP15	0
postnatal	DAR	InN	chr17	79395744	79396244	0.83099943339025995	3.1178322797871999E-2	7.1646061228149999E-3	RBFOX3	0
postnatal	DAR	InN	chr8	10247447	10247947	0.86993468339075597	3.11797067605496E-2	7.0089039309875999E-3	MSRA	0
postnatal	DAR	InN	chr3	185347361	185347861	0.81869499105702703	3.1179876709833899E-2	9.7813274110073994E-3	MAP3K13	0
postnatal	DAR	InN	chr2	30359817	30360317	1.16429	3.1202842555733201E-2	8.4862043976868997E-3	LINC01936	0
postnatal	DAR	InN	chr1	174941900	174942400	0.62437983723692403	3.1208429119527099E-2	8.7502513019854997E-3	RABGAP1L	0
postnatal	DAR	InN	chr2	217551246	217551746	1.4635286070173701	3.1208429119527099E-2	5.7232654870483001E-3	DIRC3	0
postnatal	DAR	InN	chr9	120624681	120625181	0.57282268420528903	3.12101500688849E-2	7.2004772951145997E-3	MEGF9	0
postnatal	DAR	InN	chr1	89693505	89694005	0.93111959691603896	3.1213810977209801E-2	6.3275708627535997E-3	LRRC8C	0
postnatal	DAR	InN	chr9	98389384	98389884	0.57404490117771501	3.1223084841082702E-2	7.8430814037943001E-3	GABBR2	0
postnatal	DAR	InN	chr12	51875183	51875683	0.59737982735804895	3.12243376417577E-2	1.28551421298078E-2	ANKRD33	12325
postnatal	DAR	InN	chr20	36522258	36522758	0.81411512578453604	3.1229569724091001E-2	5.8953010059055004E-3	DLGAP4	0
postnatal	DAR	InN	chr11	77069508	77070008	0.82315761407126198	3.1235631949568798E-2	1.4242830777871701E-2	CAPN5	0
postnatal	DAR	InN	chr3	177564427	177564927	0.70882631078185798	3.1236154904019601E-2	6.0940963689917003E-3	LINC00578	0
postnatal	DAR	InN	chr9	87571196	87571696	0.69638277529721004	3.1236957447317502E-2	9.5310141985148998E-3	DAPK1	0
postnatal	DAR	InN	chr8	101081008	101081508	0.558086	3.1238523794033399E-2	2.4381043601926701E-2	FLJ42969	4600
postnatal	DAR	InN	chr13	35673385	35673885	1.22571	3.1245495879371098E-2	1.0154659201202201E-2	NBEA	362
postnatal	DAR	InN	chr9	10366133	10366633	0.69054419220096497	3.1245626093817501E-2	1.49716054016387E-2	PTPRD	0
postnatal	DAR	InN	chr19	5579162	5579662	0.54720627609927597	3.12461319462683E-2	4.1481436495242998E-3	TINCR	812
postnatal	DAR	InN	chr4	103075415	103075915	0.64337023463536902	3.1269208587161597E-2	1.2560764692711401E-2	SLC9B2	0
postnatal	DAR	InN	chr2	177333046	177333546	0.61797982235695703	3.1279810367173103E-2	4.5249805697580997E-3	NFE2L2	0
postnatal	DAR	InN	chr10	102423354	102423854	0.72327243914235795	3.1295230678768902E-2	1.00922684811209E-2	CUEDC2	0
postnatal	DAR	InN	chr16	21971837	21972337	1.4538853718317599	3.1297470355655797E-2	1.05364640654963E-2	UQCRC2	0
postnatal	DAR	InN	chr10	7662475	7662975	1.55488	3.13051937684675E-2	4.7833075531323998E-3	ITIH5	0
postnatal	DAR	InN	chr9	107472900	107473400	2.1018509364627298	3.1311417843117501E-2	7.5684887465810998E-3	RNU6-492P	1635
postnatal	DAR	InN	chr10	122480221	122480721	0.61920961666976404	3.1311542738621398E-2	9.1908555905135005E-3	HTRA1	0
postnatal	DAR	InN	chr11	8758154	8758654	1.00678	3.1312484606734602E-2	6.2232953072968002E-3	DENND2B	0
postnatal	DAR	InN	chr15	79290724	79291224	0.67459569281882104	3.1313278665718099E-2	6.1795577182307999E-3	ANKRD34C	0
postnatal	DAR	InN	chr6	34671817	34672317	0.90246173729999102	3.1314168411204102E-2	5.6424242251308003E-3	ILRUN	0
postnatal	DAR	InN	chr7	2812078	2812578	1.0694089474691799	3.1329610669866698E-2	7.4244387822710997E-3	GNA12	0
postnatal	DAR	InN	chr2	96178131	96178631	0.50644355279183095	3.1338015773350297E-2	5.8411496420209003E-3	STARD7	6227
postnatal	DAR	InN	chr7	74383147	74383647	0.53465381599560302	3.1338015773350297E-2	7.2541407790711002E-3	CLIP2	0
postnatal	DAR	InN	chr9	77016234	77016734	0.74715833183319103	3.13535632872902E-2	1.44290725993572E-2	FOXB2	2920
postnatal	DAR	InN	chr9	133846840	133847340	0.50348725011541895	3.1361198756249702E-2	4.4416131555864002E-3	VAV2	0
postnatal	DAR	InN	chr10	131126298	131126798	0.59820247999828902	3.1368658973899698E-2	1.05670011379645E-2	TCERG1L	0
postnatal	DAR	InN	chr10	73873070	73873570	0.51508580481035704	3.1369742282508099E-2	1.20995973837516E-2	CAMK2G	0
postnatal	DAR	InN	chr6	130879729	130880229	0.77745702249299997	3.1375891709885299E-2	5.2301249063204996E-3	EPB41L2	0
postnatal	DAR	InN	chr6	21176329	21176829	0.79604131509451104	3.1378459569496198E-2	1.3069669442533601E-2	CDKAL1	0
postnatal	DAR	InN	chr10	78221263	78221763	1.11374	3.1395319976835603E-2	7.8364308781584992E-3	ENSG00000282863	0
postnatal	DAR	InN	chr22	48825298	48825798	0.72435	3.1396669233882402E-2	1.53366039939109E-2	TAFA5	0
postnatal	DAR	InN	chr8	41752050	41752550	0.80204987060475097	3.1398130234415102E-2	1.1290667209255799E-2	ANK1	0
postnatal	DAR	InN	chr1	42415107	42415607	0.90338083336138097	3.1406548251163201E-2	8.4557642622579005E-3	RIMKLA	0
postnatal	DAR	InN	chr19	30683877	30684377	0.84238399861392099	3.1412257554604299E-2	5.5598635302897999E-3	ZNF536	0
postnatal	DAR	InN	chr2	54955289	54955789	1.18787	3.1416681366891901E-2	6.4182670094661996E-3	EML6	0
postnatal	DAR	InN	chr9	7444929	7445429	1.2407314057768599	3.141768636509E-2	3.4738247227455998E-3	RPL4P5	31615
postnatal	DAR	InN	chr10	24460122	24460622	1.26074	3.14179022548777E-2	6.9745066049167002E-3	KIAA1217	0
postnatal	DAR	InN	chr16	87416656	87417156	0.714937	3.1419543078157003E-2	1.1985853822810101E-2	ZCCHC14	0
postnatal	DAR	InN	chr10	103598135	103598635	0.54510822997102204	3.1433739641617699E-2	9.5587402913434004E-3	SH3PXD2A	0
postnatal	DAR	InN	chr11	629618	630118	0.59859928328293999	3.1437681136515301E-2	5.2853755942331004E-3	SCT	2436
postnatal	DAR	InN	chr13	34751030	34751530	0.93040262404399698	3.1439127844819899E-2	1.10394387433186E-2	ENSG00000271901	54417
postnatal	DAR	InN	chr5	148685640	148686140	0.92867212952842004	3.14398736765047E-2	6.4137270661629997E-3	HTR4	8404
postnatal	DAR	InN	chr7	90677944	90678444	0.61396851813040698	3.14398736765047E-2	9.7650979108425996E-3	CDK14	0
postnatal	DAR	InN	chr11	46393201	46393701	0.64141805109632999	3.1441842440037698E-2	8.9854526265053993E-3	CHRM4	1424
postnatal	DAR	InN	chr4	153789668	153790168	0.61366091761097896	3.1442680399030802E-2	1.04817269902787E-2	SFRP2	584
postnatal	DAR	InN	chr3	33581670	33582170	1.2351859546003101	3.1447335086936701E-2	8.0846187357881006E-3	CLASP2	0
postnatal	DAR	InN	chr7	25891794	25892294	0.504849	3.1447728717677599E-2	3.4470504862149001E-3	ENSG00000290106	36310
postnatal	DAR	InN	chr8	38683740	38684240	0.80586210911714795	3.1448558208640703E-2	5.2999044891917004E-3	ENSG00000254321	15033
postnatal	DAR	InN	chr11	12213798	12214298	1.00536	3.1449977485555898E-2	1.26463934002592E-2	MICAL2	0
postnatal	DAR	InN	chr14	63438749	63439249	1.04794	3.1449977485555898E-2	5.2822521050508E-3	PPP2R5E	0
postnatal	DAR	InN	chr12	66628971	66629471	0.55396960022474195	3.1454400045085602E-2	5.3269510799272999E-3	GRIP1	0
postnatal	DAR	InN	chr11	41457190	41457690	0.83749449178727897	3.1473185572819001E-2	1.10752021675507E-2	LRRC4C	0
postnatal	DAR	InN	chr1	58618278	58618778	0.71045162258823202	3.1475141352095601E-2	4.8535407952673996E-3	ENSG00000185839	12062
postnatal	DAR	InN	chr15	80904811	80905311	0.73827419448609299	3.1480139188385103E-2	5.4523052118911003E-3	CEMIP	0
postnatal	DAR	InN	chr15	100284767	100285267	0.56299427798290602	3.1490149847826401E-2	4.5096250293368998E-3	ADAMTS17	0
postnatal	DAR	InN	chr18	21004721	21005221	1.0676954343410801	3.1492523033143302E-2	5.3738485722196003E-3	ROCK1	0
postnatal	DAR	InN	chr8	141661513	141662013	0.68924838733706695	3.1507940876971403E-2	7.3894017969264002E-3	ENSG00000287677	0
postnatal	DAR	InN	chr5	57653847	57654347	0.71543899016602797	3.1513209786426098E-2	2.6253435259275801E-2	ENSG00000287709	0
postnatal	DAR	InN	chr2	25163490	25163990	1.00356	3.1513746980134399E-2	6.1407580562950004E-3	POMC	0
postnatal	DAR	InN	chr22	50182404	50182904	0.76055685144128604	3.15164304824593E-2	1.4377563945E-2	PANX2	2108
postnatal	DAR	InN	chr6	167797274	167797774	0.59741274934431898	3.1518360924795402E-2	3.9781881581645003E-3	ENSG00000269155	0
postnatal	DAR	InN	chr12	27434991	27435491	0.66434242564130297	3.1518915839692602E-2	1.5217354609668899E-2	ARNTL2-AS1	0
postnatal	DAR	InN	chr4	46980829	46981329	0.686699	3.1523751305649703E-2	5.2342035508749999E-3	GABRA4	0
postnatal	DAR	InN	chr6	12505272	12505772	0.83184972005590596	3.1527968339673897E-2	8.5440280653783004E-3	RPL15P3	8337
postnatal	DAR	InN	chrX	150766278	150766778	0.61605964707150596	3.15378757062455E-2	5.8323920163814999E-3	CD99L2	0
postnatal	DAR	InN	chr18	2981420	2981920	0.693533	3.15417613625677E-2	4.7507436529854001E-3	LPIN2	0
postnatal	DAR	InN	chr6	37619224	37619724	0.86929761098827696	3.1541993950675203E-2	2.1228083627049001E-2	MDGA1	10954
postnatal	DAR	InN	chr7	99078983	99079483	0.50926904319962096	3.1558422909566099E-2	7.3018165618831997E-3	SMURF1	0
postnatal	DAR	InN	chr4	118920747	118921247	0.99118999366423399	3.1560547189687801E-2	6.0119115533057996E-3	SYNPO2	0
postnatal	DAR	InN	chr7	140059317	140059817	1.0233904878223301	3.1566998994040099E-2	1.01704388323783E-2	PARP12	0
postnatal	DAR	InN	chr2	154852999	154853499	0.72084697682863597	3.1569157252000102E-2	4.4141507926378004E-3	KCNJ3	0
postnatal	DAR	InN	chr12	52182919	52183419	0.61042210388628804	3.1573926130152301E-2	1.04462709949232E-2	LINC00592	0
postnatal	DAR	InN	chr1	154663601	154664101	0.99441856758140101	3.1575787462060301E-2	1.1635538627672999E-2	ENSG00000287064	7491
postnatal	DAR	InN	chr14	90277123	90277623	0.77891832525779803	3.1578480544598699E-2	1.09096602484933E-2	NRDE2	0
postnatal	DAR	InN	chr1	155014949	155015449	0.77027760230640097	3.1587902420074601E-2	7.6869382200208001E-3	ZBTB7B	0
postnatal	DAR	InN	chr3	136893765	136894265	1.35155	3.1588317633136097E-2	7.1249143369649997E-3	NCK1	0
postnatal	DAR	InN	chr14	67461395	67461895	0.75996657664368095	3.1589748175560199E-2	5.5100924002444004E-3	TMEM229B	0
postnatal	DAR	InN	chr2	21282152	21282652	0.76706377116600299	3.1589748175560199E-2	1.09900365137022E-2	ENSG00000233005	0
postnatal	DAR	InN	chr11	117417170	117417670	0.88151128614281704	3.1591149836867699E-2	7.8797933908052002E-3	CEP164	3903
postnatal	DAR	InN	chr15	78625520	78626020	1.1999398890705399	3.1600219619667302E-2	4.6389417749639001E-3	CHRNB4	0
postnatal	DAR	InN	chr16	3320344	3320844	0.99969566577843705	3.1602070942631899E-2	4.0539141612451002E-3	ZNF75A	1491
postnatal	DAR	InN	chr7	128608890	128609390	0.74724628802581206	3.1614969041523597E-2	7.5396751371235001E-3	ENSG00000242588	0
postnatal	DAR	InN	chr3	15294024	15294524	0.67049226319428501	3.1623718398919601E-2	5.2356850067489004E-3	SH3BP5	0
postnatal	DAR	InN	chr1	196897402	196897902	0.51158878648297701	3.1628963858043299E-2	9.3328805073590992E-3	CFHR4	0
postnatal	DAR	InN	chr4	102608661	102609161	1.4285074599901399	3.1639162831365399E-2	6.3836879359819004E-3	NFKB1	0
postnatal	DAR	InN	chr3	41394447	41394947	0.85944098913757305	3.1648795015101198E-2	3.348854091438E-3	ULK4	0
postnatal	DAR	InN	chr2	188788527	188789027	0.70507217588408599	3.1663097579155898E-2	3.6203961230000998E-3	ENSG00000223523	0
postnatal	DAR	InN	chr6	145904942	145905442	0.90462102539640599	3.1667348445218797E-2	1.2586573007407099E-2	SHPRH	0
postnatal	DAR	InN	chr17	6636032	6636532	0.74030359182893701	3.1667424786036701E-2	1.1050261987807199E-2	KIAA0753	0
postnatal	DAR	InN	chr1	89286863	89287363	1.2178422852052999	3.16711706494157E-2	5.1162724179879999E-3	ENSG00000238081	2312
postnatal	DAR	InN	chr6	44148896	44149396	0.78862411857340697	3.16747010735852E-2	6.7840899339410001E-3	TMEM63B	0
postnatal	DAR	InN	chr3	58621615	58622115	1.02855	3.1689336606431098E-2	4.3155221295365E-3	FAM107A	0
postnatal	DAR	InN	chr14	100751946	100752446	0.968185	3.1702065895218998E-2	4.7189068988725E-3	DLK1	13721
postnatal	DAR	InN	chr1	204367405	204367905	0.90998519631757402	3.1705161934734098E-2	1.20482663183956E-2	PLEKHA6	0
postnatal	DAR	InN	chr10	59622284	59622784	0.61176435899670101	3.17098155313775E-2	1.7068627236821399E-2	ENSG00000235140	0
postnatal	DAR	InN	chr3	50630953	50631453	1.1385309818351099	3.1711556857127003E-2	9.7860185649613993E-3	MAPKAPK3	0
postnatal	DAR	InN	chr16	85504501	85505001	0.69612588768864403	3.1712270862580098E-2	4.2575759144402999E-3	GSE1	0
postnatal	DAR	InN	chr4	175892309	175892809	0.73145931415141496	3.1713246997410002E-2	8.0153310281286007E-3	GPM6A	0
postnatal	DAR	InN	chrX	38898407	38898907	1.2688052573566599	3.1718230883240703E-2	6.1652976833914998E-3	ENSG00000289127	0
postnatal	DAR	InN	chr9	130338908	130339408	1.17626	3.1732172561115601E-2	6.1251861429909996E-3	HMCN2	0
postnatal	DAR	InN	chr12	99496243	99496743	0.76624131663939998	3.1747235784562303E-2	6.1379299114122004E-3	ANKS1B	0
postnatal	DAR	InN	chr18	4214342	4214842	1.83168	3.1752212051906002E-2	1.1850450525966699E-2	DLGAP1	0
postnatal	DAR	InN	chr21	29074567	29075067	0.66963171892289297	3.17540155941511E-2	7.4036004734282998E-3	CCT8	769
postnatal	DAR	InN	chr13	21637013	21637513	0.55270320787496996	3.1755906716190503E-2	4.8761154404982996E-3	ENSG00000289860	5056
postnatal	DAR	InN	chr9	93099331	93099831	0.96406864556728999	3.1758434507322998E-2	1.2844342627896001E-2	CARD19	0
postnatal	DAR	InN	chr9	133638040	133638540	1.1577982033030401	3.1762835527143603E-2	9.4254530357416998E-3	DBH	0
postnatal	DAR	InN	chr13	25401874	25402374	0.51962012676498603	3.1766159446977298E-2	5.0307275884418001E-3	ATP8A2	0
postnatal	DAR	InN	chr1	160203820	160204320	0.70839451286959998	3.1771724262063802E-2	1.04084374898612E-2	ENSG00000227741	0
postnatal	DAR	InN	chr2	8193929	8194429	0.51385254167105898	3.1774666144865397E-2	4.9454688809432001E-3	LINC00298	0
postnatal	DAR	InN	chr17	73478862	73479362	1.1219960827920501	3.1775322732529601E-2	1.0959302289060099E-2	SDK2	0
postnatal	DAR	InN	chr17	81416526	81417026	0.70857423143452103	3.17909145043151E-2	8.8875333692859E-3	BAHCC1	0
postnatal	DAR	InN	chr8	20043424	20043924	1.08575	3.1793644668410503E-2	5.2716299498703004E-3	ENSG00000253775	35189
postnatal	DAR	InN	chr19	43607607	43608107	0.89778008100254203	3.1799904640375902E-2	1.2570753288390499E-2	SRRM5	0
postnatal	DAR	InN	chr10	95598284	95598784	1.1631045512840801	3.1800561111897899E-2	6.3715809626313999E-3	RPS3AP36	2911
postnatal	DAR	InN	chr10	73857406	73857906	0.60786133369112605	3.1810438725475197E-2	8.1006781708884996E-3	CAMK2G	0
postnatal	DAR	InN	chr9	128107253	128107753	0.57056534633286804	3.1817827117817901E-2	8.3651795865724993E-3	SLC25A25	0
postnatal	DAR	InN	chr20	8529742	8530242	0.51647366796507799	3.1825568346456203E-2	9.0604644475177007E-3	PLCB1	0
postnatal	DAR	InN	chr4	25091427	25091927	0.91529862893043901	3.1830239164028398E-2	8.4097479845712999E-3	SEPSECS	28086
postnatal	DAR	InN	chr8	132421281	132421781	0.73710721782042699	3.1840191774762099E-2	5.3540669345956996E-3	KCNQ3	0
postnatal	DAR	InN	chr16	66324416	66324916	1.02469	3.18406801319382E-2	9.1575116378935003E-3	ENSG00000286928	2432
postnatal	DAR	InN	chr2	154700094	154700594	0.59952215210091298	3.1857246644842997E-2	6.3309597742775003E-3	KCNJ3	0
postnatal	DAR	InN	chr16	69724918	69725418	0.875165	3.1865024903939998E-2	1.26264607102328E-2	NQO1	0
postnatal	DAR	InN	chr12	9411462	9411962	1.0893422021113299	3.1865484138576698E-2	9.8953369041525994E-3	ENSG00000256673	0
postnatal	DAR	InN	chr15	91855970	91856470	0.59095731434836896	3.1879966249017802E-2	1.1680184829206301E-2	SLCO3A1	0
postnatal	DAR	InN	chr22	37129827	37130327	0.576682	3.1881419747883603E-2	3.2856216652285002E-3	IL2RB	0
postnatal	DAR	InN	chr6	42960145	42960645	0.62726767414170803	3.1882712187140401E-2	1.60455093911742E-2	GNMT	108
postnatal	DAR	InN	chr17	79508330	79508830	0.59060846382314003	3.1888926800976602E-2	1.3627218890138799E-2	RBFOX3	0
postnatal	DAR	InN	chr5	127068727	127069227	0.92646681440366396	3.18945843116736E-2	1.01775014304914E-2	C5orf63	0
postnatal	DAR	InN	chr1	167552822	167553322	0.57539227231785195	3.1904866879888201E-2	1.6807643910328799E-2	CREG1	0
postnatal	DAR	InN	chr11	46244076	46244576	0.65033824275460705	3.1910589165374897E-2	5.5307664146679999E-3	ENSG00000289990	689
postnatal	DAR	InN	chr18	6881368	6881868	0.84463499501838502	3.1914923045338502E-2	5.4079096399133001E-3	ARHGAP28	0
postnatal	DAR	InN	chr8	30727071	30727571	0.51762779343744703	3.19220849624198E-2	3.4446662986354702E-2	GSR	0
postnatal	DAR	InN	chr9	85427670	85428170	1.07349	3.19276500167813E-2	9.0491867475300993E-3	ENSG00000285634	0
postnatal	DAR	InN	chr11	8912173	8912673	0.61734845845255704	3.1930896901242803E-2	9.8267373933769008E-3	AKIP1	0
postnatal	DAR	InN	chrX	137982075	137982575	0.68328246522555103	3.19346177400903E-2	3.6520283242578999E-3	ENSG00000283692	294
postnatal	DAR	InN	chr10	86439401	86439901	0.62813009337765602	3.19544478136626E-2	9.2033881038321008E-3	WAPL	0
postnatal	DAR	InN	chr1	8318415	8318915	0.65207032755197802	3.1964243911009597E-2	1.8383023895164101E-2	SLC45A1	0
postnatal	DAR	InN	chr9	137872091	137872591	0.70478641562577204	3.1969117109379698E-2	6.8869192878468002E-3	ENSG00000203987	0
postnatal	DAR	InN	chr7	5871448	5871948	0.62497805438743603	3.1972283698333499E-2	8.7690676587675008E-3	RN7SL556P	0
postnatal	DAR	InN	chr2	184624623	184625123	0.84756196591931598	3.1976125634548401E-2	5.1110059588255E-3	ZNF804A	0
postnatal	DAR	InN	chr8	19579848	19580348	0.91548877337313395	3.1982360225895401E-2	1.1130453762145401E-2	CSGALNACT1	0
postnatal	DAR	InN	chr17	17355998	17356498	0.75363549581127798	3.19867173058518E-2	4.5852671036687498E-2	NT5M	8334
postnatal	DAR	InN	chr8	28518222	28518722	0.74316	3.1987107267676597E-2	1.0908396663257399E-2	FZD3	0
postnatal	DAR	InN	chr1	89274315	89274815	0.590817	3.1989083261828997E-2	3.0053062364939001E-3	GBP5	1454
postnatal	DAR	InN	chr8	10331528	10332028	0.55344249053523498	3.1990550125532098E-2	1.0228022581238901E-2	MSRA	0
postnatal	DAR	InN	chr11	110098442	110098942	1.00382	3.1994839722914697E-2	7.6840001172348996E-3	RDX	0
postnatal	DAR	InN	chr8	74088049	74088549	1.279	3.2004459996266998E-2	1.6728947988125301E-2	ENSG00000254288	0
postnatal	DAR	InN	chr17	38790129	38790629	0.85367648132394203	3.2007520160840498E-2	1.1581319089794101E-2	PIP4K2B	0
postnatal	DAR	InN	chr4	6202325	6202825	0.50454087410997095	3.2037003466073299E-2	6.3338149274061997E-3	JAKMIP1-DT	0
postnatal	DAR	InN	chr18	48663084	48663584	0.73952	3.2039956811959501E-2	1.34258517002942E-2	CTIF	0
postnatal	DAR	InN	chr6	34555364	34555864	1.02584	3.2062139720466697E-2	9.8918897546284995E-3	SPDEF	0
postnatal	DAR	InN	chr12	123671418	123671918	0.715185	3.20624493589617E-2	1.76695614321567E-2	TCTN2	0
postnatal	DAR	InN	chr19	40216594	40217094	0.50581499567602695	3.2067427623407301E-2	1.7169761871893799E-2	TTC9B	0
postnatal	DAR	InN	chr11	45995481	45995981	0.62606569608441098	3.20765288463822E-2	6.8954675318638001E-3	PHF21A	0
postnatal	DAR	InN	chr21	25618943	25619443	0.87080164806788896	3.20784890859089E-2	7.1412418997105999E-3	MRPL39	11425
postnatal	DAR	InN	chr6	138230728	138231228	0.56290840940744402	3.2084805249770303E-2	6.0694253224321997E-3	ARFGEF3	0
postnatal	DAR	InN	chr6	27890086	27890586	0.64393518339090805	3.2097416524943599E-2	1.6220077104780101E-2	H3C12	0
postnatal	DAR	InN	chr16	69935319	69935819	0.51090645912431498	3.20994892355956E-2	1.10706912224245E-2	WWP2	0
postnatal	DAR	InN	chr10	278314	278814	0.92186557834707505	3.2102971547972703E-2	8.2485430932534992E-3	DIP2C	0
postnatal	DAR	InN	chr2	237093141	237093641	0.79696639224436105	3.2103021503393399E-2	8.4932724847331994E-3	COPS8	0
postnatal	DAR	InN	chr1	53276522	53277022	1.06833	3.21044388428635E-2	1.0646953294543999E-2	LRP8	0
postnatal	DAR	InN	chr15	78926262	78926762	0.92044650777722004	3.2116498094448297E-2	1.1328677942663E-2	CTSH	0
postnatal	DAR	InN	chr17	37134072	37134572	0.57428032862769995	3.2121700691872097E-2	7.175749586093E-3	ACACA	0
postnatal	DAR	InN	chr11	121671096	121671596	0.57094087443751596	3.2133075530493001E-2	2.64128715216711E-2	ENSG00000286044	2664
postnatal	DAR	InN	chr11	117660925	117661425	0.59740773506188005	3.2133331113428601E-2	7.9864804239219E-3	DSCAML1	0
postnatal	DAR	InN	chr5	56264365	56264865	0.58158375294517395	3.2139400467348797E-2	6.6553071844920996E-3	RNA5SP185	3918
postnatal	DAR	InN	chr2	209587007	209587507	0.60035	3.2146139837754897E-2	8.1885019071736998E-3	MAP2	0
postnatal	DAR	InN	chr4	185134388	185134888	0.64998063418238505	3.2146139837754897E-2	1.05197197982117E-2	ENSG00000287183	6909
postnatal	DAR	InN	chr16	6677501	6678001	1.1520229826659001	3.21547174266349E-2	7.0955280061873998E-3	RBFOX1	0
postnatal	DAR	InN	chr6	143508710	143509210	0.72883311623999103	3.21547174266349E-2	6.3053237644275003E-3	FUCA2	0
postnatal	DAR	InN	chr4	126568565	126569065	1.1622252742138901	3.2162437010724299E-2	1.5126628591152901E-2	ENSG00000286251	0
postnatal	DAR	InN	chr22	21054949	21055449	1.1209101536002599	3.2167350060065103E-2	9.0874279975058994E-3	LRRC74B	0
postnatal	DAR	InN	chr13	107930162	107930662	1.13135	3.2167976703898399E-2	9.8255951796471994E-3	ENSG00000286343	0
postnatal	DAR	InN	chr7	36031839	36032339	0.53798631409872699	3.2172271493933501E-2	5.1669618332762998E-3	ENSG00000232930	0
postnatal	DAR	InN	chr5	137281189	137281689	1.0252413413913299	3.2176909436557398E-2	9.3048511084713997E-3	SPOCK1	0
postnatal	DAR	InN	chr11	114138738	114139238	1.1176291655221999	3.2191833813107598E-2	1.8066053263771E-2	ZBTB16	0
postnatal	DAR	InN	chr2	202671538	202672038	0.812269	3.2196949448090699E-2	8.2849264484373998E-3	FAM117B	0
postnatal	DAR	InN	chr22	20741751	20742251	0.78116836421458602	3.2209730680849397E-2	1.14365692333289E-2	PI4KA	0
postnatal	DAR	InN	chr11	2151898	2152398	0.53875230267033902	3.2209747842138897E-2	2.62450137320746E-2	IGF2	0
postnatal	DAR	InN	chr15	85005598	85006098	0.92026314678968302	3.2213210018185001E-2	5.7771225016288001E-3	PDE8A	0
postnatal	DAR	InN	chr3	38486407	38486907	0.82351954450272902	3.2224350714672202E-2	5.1992093292494998E-3	ACVR2B	0
postnatal	DAR	InN	chr1	34902449	34902949	1.36048	3.2225479434669101E-2	1.21074061883E-2	DLGAP3	0
postnatal	DAR	InN	chr8	27257026	27257526	0.74474592994167099	3.2227403552323099E-2	4.2165385275371302E-2	STMN4	0
postnatal	DAR	InN	chr18	37419465	37419965	1.17841	3.2241346502829303E-2	1.2906859730266401E-2	CELF4	0
postnatal	DAR	InN	chr16	17827265	17827765	0.77734344158204505	3.2241760098309702E-2	6.8259128326058002E-3	ENSG00000261555	358
postnatal	DAR	InN	chr8	143971827	143972327	0.54725109049921405	3.2247932088239603E-2	9.6273099972223001E-3	PLEC	0
postnatal	DAR	InN	chr2	44954390	44954890	1.1060862336553501	3.2249016258404997E-2	7.7891474009817996E-3	ENSG00000225156	0
postnatal	DAR	InN	chr1	25610819	25611319	1.33257	3.2255818476200002E-2	1.16956108832877E-2	MAN1C1	5471
postnatal	DAR	InN	chr22	46639922	46640422	0.70886740874748499	3.2258833575155098E-2	6.5223533404495998E-3	GRAMD4	0
postnatal	DAR	InN	chr5	138454099	138454599	0.65687542258274201	3.2258833575155098E-2	1.16246429006622E-2	ENSG00000271196	0
postnatal	DAR	InN	chr1	171589882	171590382	0.996102	3.22704964505557E-2	1.12991607746922E-2	PRRC2C	0
postnatal	DAR	InN	chr13	111224078	111224578	1.0225072190934801	3.2278042408159902E-2	1.49558022821547E-2	ARHGEF7	0
postnatal	DAR	InN	chr1	16038260	16038760	0.52479956441556497	3.22863140395417E-2	5.2657898992745002E-3	ENSG00000232456	0
postnatal	DAR	InN	chr9	19752992	19753492	0.82684427251887005	3.2287604751658802E-2	7.2707459717051004E-3	SLC24A2	0
postnatal	DAR	InN	chr7	140049765	140050265	1.3938643924985601	3.2292750965464197E-2	5.7873464451929004E-3	PARP12	0
postnatal	DAR	InN	chr14	104156641	104157141	0.52409268057067904	3.2308628274170102E-2	6.9156459880119004E-3	KIF26A	0
postnatal	DAR	InN	chr22	21791767	21792267	0.85954522595302796	3.2318407696105299E-2	1.1580008939423099E-2	MAPK1	0
postnatal	DAR	InN	chrX	101624044	101624544	0.90482857122184601	3.2318407696105299E-2	1.3320784029928E-2	ARMCX3	0
postnatal	DAR	InN	chr5	130036118	130036618	0.76830013221116999	3.2322309208060403E-2	1.05277901302827E-2	CHSY3	0
postnatal	DAR	InN	chr2	116411422	116411922	0.58074291894170904	3.2348431720424502E-2	4.8659753997367999E-3	ENSG00000271667	275295
postnatal	DAR	InN	chr13	30020689	30021189	0.64297139369851197	3.2355951290683201E-2	5.1339961129551999E-3	ENSG00000266505	831
postnatal	DAR	InN	chr9	121754480	121754980	0.70182310803770998	3.23655918433845E-2	7.1798737267320997E-3	DAB2IP	0
postnatal	DAR	InN	chr12	47689758	47690258	1.11741	3.2372875694301903E-2	8.6460597428131992E-3	RPAP3	0
postnatal	DAR	InN	chr13	113582757	113583257	0.89905856896042902	3.2396625230980497E-2	9.6380503038155999E-3	TFDP1	1463
postnatal	DAR	InN	chr2	144479196	144479696	0.57249846212727895	3.2399324369842601E-2	1.2364365908833301E-2	ZEB2	0
postnatal	DAR	InN	chr1	86868551	86869051	1.03709	3.2406713158491501E-2	1.49447745173473E-2	SELENOF	0
postnatal	DAR	InN	chr22	45976920	45977420	0.50157121402230198	3.2414703376849797E-2	1.01302009859349E-2	WNT7B	0
postnatal	DAR	InN	chr7	96061788	96062288	0.53640058422999604	3.24176324399486E-2	4.5968977142142996E-3	DYNC1I1	0
postnatal	DAR	InN	chr2	69500784	69501284	0.61195091610580499	3.2422598797299897E-2	5.1133964431005997E-3	AAK1	0
postnatal	DAR	InN	chr1	169114767	169115267	0.78280168995223898	3.2426327556945002E-2	9.6015730596144006E-3	ATP1B1	0
postnatal	DAR	InN	chr5	178234957	178235457	0.70856168665192398	3.24322288883752E-2	1.88210921168274E-2	COL23A1	2018
postnatal	DAR	InN	chr16	57242322	57242822	0.687794	3.2432384624682599E-2	5.6676450738016998E-3	RSPRY1	1852
postnatal	DAR	InN	chr2	42880880	42881380	1.58519	3.2438075165446001E-2	8.3547287513190995E-3	CHORDC1P1	53262
postnatal	DAR	InN	chr7	155710554	155711054	0.86414208686777805	3.2440166806465803E-2	6.7639240630087997E-3	RBM33	0
postnatal	DAR	InN	chr11	6261634	6262134	0.831872	3.2456252726397503E-2	8.4985097145588995E-3	CCKBR	0
postnatal	DAR	InN	chr7	32760249	32760749	0.99232701557063496	3.2464109440319203E-2	4.2210320993421001E-3	DPY19L1P1	0
postnatal	DAR	InN	chr15	29592729	29593229	0.87324356188232799	3.2473599296538501E-2	4.9155293571194001E-3	ENSG00000259814	16446
postnatal	DAR	InN	chr8	82024561	82025061	1.6530152843610799	3.2489933625063597E-2	9.9080540883108997E-3	ENSG00000254394	8471
postnatal	DAR	InN	chr22	26809763	26810263	0.61906592446859698	3.2491758847598098E-2	4.5402875926246998E-3	MIATNB	28869
postnatal	DAR	InN	chr5	175665963	175666463	0.96220843246505305	3.2491758847598098E-2	1.2177814043387599E-2	HRH2	0
postnatal	DAR	InN	chr16	23075059	23075559	0.50733082342167701	3.2492209357307698E-2	4.6447917999427003E-3	USP31	0
postnatal	DAR	InN	chr2	23578560	23579060	0.63349716255502997	3.2502451963232801E-2	7.6773853360522998E-3	KLHL29	0
postnatal	DAR	InN	chr4	8241385	8241885	0.98437161120744598	3.2502626480260803E-2	1.0203490741775401E-2	SH3TC1	0
postnatal	DAR	InN	chr15	31275366	31275866	0.614926	3.2504413749963802E-2	1.0335409171272699E-2	ENSG00000259772	44479
postnatal	DAR	InN	chr5	177996325	177996825	1.29906	3.2507060475748098E-2	6.7244981493674002E-3	PROP1	82
postnatal	DAR	InN	chr12	108343059	108343559	0.87061681413019298	3.2510675544861298E-2	1.05597236803332E-2	CMKLR1	3741
postnatal	DAR	InN	chr1	27308147	27308647	0.51587005114454898	3.2514482691030799E-2	6.2167976988389004E-3	WDTC1	0
postnatal	DAR	InN	chr11	129146121	129146621	0.71638565508580498	3.2516952980033799E-2	6.0778641283792999E-3	ARHGAP32	0
postnatal	DAR	InN	chr5	78492677	78493177	0.92502302238065004	3.25177586821822E-2	9.9829210408050994E-3	LHFPL2	0
postnatal	DAR	InN	chr3	14655343	14655843	0.66374772708918695	3.2519476542053498E-2	5.0362163768775002E-3	CCDC174	0
postnatal	DAR	InN	chr10	78357750	78358250	0.73151890183301804	3.2522833320681802E-2	1.6858835417644401E-2	ENSG00000282863	0
postnatal	DAR	InN	chr17	80452422	80452922	0.77939007471787602	3.2534128569436403E-2	1.4966681089601599E-2	ENSG00000260369	812
postnatal	DAR	InN	chr3	7382201	7382701	0.82889298260987898	3.2538922959113099E-2	1.02716412040132E-2	GRM7	0
postnatal	DAR	InN	chr20	45898117	45898617	1.90301	3.25453083841655E-2	1.7218351975170899E-2	CTSA	0
postnatal	DAR	InN	chr13	28681635	28682135	1.0764908371455699	3.25494084443309E-2	4.4195479611393003E-3	POMP	2675
postnatal	DAR	InN	chr16	83258500	83259000	1.0272396630912899	3.25611079880277E-2	5.2436658943874996E-3	CDH13	0
postnatal	DAR	InN	chr11	131482065	131482565	0.64315257320797303	3.25621218559397E-2	8.5770391094700006E-3	NTM	0
postnatal	DAR	InN	chr13	24215003	24215503	0.59860520999710198	3.25621218559397E-2	1.0681755467496E-2	ENSG00000273167	0
postnatal	DAR	InN	chr1	229527930	229528430	1.5517439464659699	3.2562254293696601E-2	1.1959299100693301E-2	ABCB10	0
postnatal	DAR	InN	chr14	75984753	75985253	0.83191564894055303	3.25651142363063E-2	1.20313751378139E-2	IFT43	0
postnatal	DAR	InN	chr1	87135922	87136422	1.22011	3.2570331703929201E-2	1.9306930747068799E-2	ENSG00000267561	0
postnatal	DAR	InN	chr12	2397875	2398375	0.51700434728440403	3.25706794627732E-2	5.0326662906939003E-3	CACNA1C	0
postnatal	DAR	InN	chr12	106960979	106961479	1.0751392620798299	3.2571827880663699E-2	1.18895646600832E-2	TMEM263	0
postnatal	DAR	InN	chr22	43391615	43392115	0.95325000937342097	3.2575591667508501E-2	7.3704684235084E-3	LINC01639	8215
postnatal	DAR	InN	chr10	103677486	103677986	0.50891224778664501	3.2577103856711302E-2	5.5340302510401996E-3	SH3PXD2A	0
postnatal	DAR	InN	chr5	1246577	1247077	0.52047170548961397	3.2577793435835799E-2	8.3858744718934008E-3	SLC6A18	387
postnatal	DAR	InN	chr15	90778457	90778957	1.0828451723319401	3.2578540500312801E-2	5.8312552437701998E-3	BLM	0
postnatal	DAR	InN	chr17	17415475	17415975	1.24607	3.2579015636886401E-2	1.19800065723966E-2	ENSG00000227158	6705
postnatal	DAR	InN	chr3	181730315	181730815	1.1958049027695901	3.2597115756701898E-2	1.2199998887918201E-2	SOX2-OT	0
postnatal	DAR	InN	chr16	57301043	57301543	0.57348916137165695	3.25979593545173E-2	2.5518379657462901E-2	PLLP	16370
postnatal	DAR	InN	chr2	10561461	10561961	0.89800565497181795	3.2600573846103299E-2	6.8216644390904999E-3	NOL10	385
postnatal	DAR	InN	chr9	135071225	135071725	1.3834040898723201	3.2600573846103299E-2	1.2334215938682299E-2	OLFM1	3696
postnatal	DAR	InN	chr17	79482245	79482745	1.19773	3.2605481878469102E-2	7.6873664327394998E-3	RBFOX3	0
postnatal	DAR	InN	chr16	84603959	84604459	0.656514	3.2613256654155501E-2	9.7545811871241998E-3	COTL1	0
postnatal	DAR	InN	chr3	175212733	175213233	1.44035	3.26183332986398E-2	1.00253334343837E-2	NAALADL2	0
postnatal	DAR	InN	chr6	136789460	136789960	0.56992256690671095	3.2633943632344002E-2	9.1821087799597995E-3	MAP3K5	0
postnatal	DAR	InN	chr1	181108564	181109064	0.50960603985981601	3.2634170683861603E-2	6.8907293714739002E-3	IER5	15663
postnatal	DAR	InN	chr19	3942931	3943431	0.85146343923331202	3.2637728982365902E-2	7.7016315776669998E-3	ENSG00000289254	0
postnatal	DAR	InN	chr15	68299027	68299527	0.69445087838100505	3.26400759743379E-2	9.6628497595192004E-3	ITGA11	0
postnatal	DAR	InN	chr15	56726866	56727366	1.05951	3.2641635063547503E-2	3.5355898912988E-3	ZNF280D	0
postnatal	DAR	InN	chr19	5479917	5480417	1.3252500877376601	3.2647387426729901E-2	1.6891673027702E-2	ZNRF4	23060
postnatal	DAR	InN	chr16	86634251	86634751	1.24669	3.26496665490391E-2	8.4674429168375993E-3	ENSG00000260387	1576
postnatal	DAR	InN	chr7	2077571	2078071	1.3079729791408801	3.2653966634866201E-2	7.3479673262231001E-3	MAD1L1	0
postnatal	DAR	InN	chr9	109183068	109183568	0.73733893345414003	3.26543339359322E-2	8.7068815489652999E-3	EPB41L4B	0
postnatal	DAR	InN	chr11	128829454	128829954	1.4802215099159901	3.2656077108345602E-2	9.8950147199138999E-3	KCNJ1	6360
postnatal	DAR	InN	chr17	79480076	79480576	0.76226371363837298	3.26579255550173E-2	8.2976344972447002E-3	RBFOX3	0
postnatal	DAR	InN	chr19	19062406	19062906	0.80907950159279596	3.26644970102219E-2	1.8342012922649E-2	SLC25A42	1087
postnatal	DAR	InN	chr10	123705291	123705791	0.746917	3.2668229062978199E-2	4.2244799763885999E-3	CPXM2	415
postnatal	DAR	InN	chr5	29882112	29882612	1.04099	3.2670108903561298E-2	3.5914160808689999E-3	ENSG00000233787	0
postnatal	DAR	InN	chr2	60453228	60453728	1.0557272432245099	3.2670290653009602E-2	1.43701134521661E-2	BCL11A	0
postnatal	DAR	InN	chr15	72566954	72567454	0.51531398154071595	3.2671133770191402E-2	4.3802012908953003E-3	ARIH1	0
postnatal	DAR	InN	chr5	88823489	88823989	0.83506708360012605	3.2676132511373197E-2	6.9986898702419E-3	MEF2C	0
postnatal	DAR	InN	chr11	2172219	2172719	0.57735003084241199	3.2684664349491001E-2	4.6095698233804003E-3	MIR4686	343
postnatal	DAR	InN	chr5	88797861	88798361	1.17296	3.2684697909923399E-2	6.7276143026053E-3	MEF2C	0
postnatal	DAR	InN	chr20	39588270	39588770	0.86940611133151802	3.2685859589551503E-2	2.7440986962461002E-3	ENSG00000286083	66554
postnatal	DAR	InN	chr19	12846581	12847081	0.54716769821192601	3.2686236487139503E-2	1.3147168707652101E-2	HOOK2	0
postnatal	DAR	InN	chr19	19488553	19489053	0.55326275777794998	3.2693408393564501E-2	6.2108680833144999E-3	GATAD2A	0
postnatal	DAR	InN	chr14	74977896	74978396	1.06756	3.26967010924775E-2	5.4886486858840003E-3	PGF	22269
postnatal	DAR	InN	chr15	90790119	90790619	0.68907822325024104	3.2701375020684799E-2	5.8378550538309001E-3	BLM	0
postnatal	DAR	InN	chrX	30060687	30061187	0.89565816232247897	3.2701375020684799E-2	7.7090820592485001E-3	PIGFP3	42805
postnatal	DAR	InN	chr20	23304774	23305274	0.61682726517922304	3.2707782663919903E-2	3.541668309388E-3	ENSG00000277901	15683
postnatal	DAR	InN	chr16	57475124	57475624	0.58309267600927395	3.27128338309235E-2	7.9611320511232004E-3	DOK4	0
postnatal	DAR	InN	chr11	130469100	130469600	1.2052862620318301	3.2724176443611898E-2	6.5572890053811001E-3	ADAMTS15	0
postnatal	DAR	InN	chr5	59716986	59717486	0.78171935784000302	3.2726962679527197E-2	5.3340472745673998E-3	PDE4D	0
postnatal	DAR	InN	chr9	15724028	15724528	1.2410944282932299	3.2732073333560402E-2	7.5617732329299001E-3	CCDC171	0
postnatal	DAR	InN	chr20	3242480	3242980	0.52373458215262503	3.2732301566959297E-2	4.6777637376687999E-3	ENSG00000277287	0
postnatal	DAR	InN	chrX	155874537	155875037	0.54092222523446898	3.27417173020857E-2	4.6889158290854003E-3	DPH3P2	598
postnatal	DAR	InN	chr2	39540937	39541437	0.66335536915214799	3.2744331782066198E-2	2.9616172041486001E-3	MAP4K3-DT	0
postnatal	DAR	InN	chr6	43502864	43503364	0.61317575945560898	3.2757801601603999E-2	6.8033222075484998E-3	TJAP1	0
postnatal	DAR	InN	chr8	132415409	132415909	0.88076767471864903	3.2764830687926301E-2	1.4350964063705601E-2	KCNQ3	0
postnatal	DAR	InN	chr17	68540515	68541015	0.71834083990708897	3.2767078770621398E-2	7.2792892820880001E-3	PRKAR1A	0
postnatal	DAR	InN	chrX	68114727	68115227	1.11195	3.2770023424362603E-2	8.3908842794101993E-3	OPHN1	0
postnatal	DAR	InN	chr12	111331130	111331630	0.87548345266119398	3.2775616516677999E-2	1.10353021613568E-2	CUX2	0
postnatal	DAR	InN	chr18	27109396	27109896	0.75125380968691202	3.2787985094188302E-2	1.07619683037431E-2	AQP4-AS1	0
postnatal	DAR	InN	chr10	129792023	129792523	0.72636778357588205	3.2803470371708499E-2	2.5945373423782001E-3	LINC02666	0
postnatal	DAR	InN	chr10	99346085	99346585	0.90039138529471996	3.2804246459941497E-2	1.33605182010387E-2	CNNM1	0
postnatal	DAR	InN	chr5	10699442	10699942	1.1273060885708399	3.2822785382910703E-2	7.8392416254157993E-3	DAP	0
postnatal	DAR	InN	chr1	208500299	208500799	1.2171942639503199	3.2830501389818599E-2	8.7339771155554007E-3	LINC01735	105764
postnatal	DAR	InN	chr19	36013413	36013913	0.79844412207186599	3.28307579471602E-2	2.3632002797755899E-2	ENSG00000248101	0
postnatal	DAR	InN	chr6	108492046	108492546	0.64811143275004901	3.2838617257631E-2	9.7826961956164003E-3	AFG1L	0
postnatal	DAR	InN	chr15	96629474	96629974	0.76261014401872596	3.2849624206377999E-2	7.0595003761845E-3	ENSG00000259340	77956
postnatal	DAR	InN	chr11	68891649	68892149	0.83083809429657596	3.2850527388491202E-2	4.4129209420333002E-3	MRPL21	0
postnatal	DAR	InN	chr11	113167928	113168428	0.54487141156335905	3.28817937791306E-2	7.1030517723611004E-3	NCAM1	0
postnatal	DAR	InN	chr17	73521981	73522481	0.51886179241655395	3.2882654236734303E-2	6.9037955681906004E-3	SDK2	0
postnatal	DAR	InN	chr1	46343764	46344264	0.82855421303833598	3.28830054817408E-2	1.0588262965427701E-2	NSUN4	0
postnatal	DAR	InN	chr19	16356969	16357469	0.56102214670149697	3.2883271292973297E-2	5.8282234253819003E-3	EPS15L1	0
postnatal	DAR	InN	chr22	41845293	41845793	0.50341729591627005	3.2888234018869603E-2	4.7264817839489997E-3	SREBF2	0
postnatal	DAR	InN	chr8	6562504	6563004	0.64080578757767304	3.2890042663792002E-2	1.08576294900362E-2	MCPH1	0
postnatal	DAR	InN	chr11	117534413	117534913	0.52871304644142803	3.28910904746249E-2	7.0581450002512999E-3	DSCAML1	0
postnatal	DAR	InN	chr11	61871080	61871580	0.50946702657855802	3.2894534023656101E-2	3.4950752050707697E-2	FADS3	1938
postnatal	DAR	InN	chr17	77569869	77570369	0.67877160786428403	3.2900415349129901E-2	8.5990270407307005E-3	ENSG00000279572	1048
postnatal	DAR	InN	chr9	91271077	91271577	0.70972988899335898	3.2901600389294801E-2	5.0965359172122004E-3	AUH	0
postnatal	DAR	InN	chr8	38295889	38296389	0.594491	3.2905138633307997E-2	9.6127131711362997E-3	NSD3	0
postnatal	DAR	InN	chr10	94108172	94108672	0.95612818520299803	3.2908550485066197E-2	5.9075716800665E-3	PLCE1	0
postnatal	DAR	InN	chr6	15413840	15414340	1.2935683100762201	3.2915739959884303E-2	1.1377281662680001E-2	JARID2	0
postnatal	DAR	InN	chr1	239586814	239587314	0.88120788372783099	3.2919443406597998E-2	9.1211127031850994E-3	CHRM3	0
postnatal	DAR	InN	chr14	76917099	76917599	0.657852	3.2922146600019499E-2	1.34068104835658E-2	ENSG00000259058	4240
postnatal	DAR	InN	chr7	142503905	142504405	0.85508206516377006	3.2933085384892098E-2	7.4864578630855997E-3	TRBV6-8	2976
postnatal	DAR	InN	chr5	124735122	124735622	0.53205661756368605	3.2938798253042502E-2	1.4038113526655E-2	ZNF608	0
postnatal	DAR	InN	chr18	24121939	24122439	0.718496	3.2939680870201597E-2	3.7392312805201999E-3	TTC39C	0
postnatal	DAR	InN	chr16	84725985	84726485	0.60769159123669103	3.2946159610659401E-2	2.1829012586553401E-2	USP10	0
postnatal	DAR	InN	chr3	150931872	150932372	0.78609147800254497	3.2949342929851702E-2	5.6323646596073999E-3	CLRN1-AS1	0
postnatal	DAR	InN	chr10	46316615	46317115	1.3314546718862601	3.2953337247588997E-2	1.1710308148982201E-2	ANTXRL	0
postnatal	DAR	InN	chr2	106827150	106827650	0.51935748210226995	3.2967323966037201E-2	5.6800154871189E-3	ST6GAL2	0
postnatal	DAR	InN	chr20	34985268	34985768	0.91151897532792003	3.2980900403879798E-2	1.2189341858986499E-2	MYH7B	0
postnatal	DAR	InN	chr2	72770848	72771348	0.60782790526896002	3.2981304803958902E-2	1.6470664029063799E-2	EXOC6B	0
postnatal	DAR	InN	chr22	37470589	37471089	1.03726	3.2981464617846498E-2	9.0739541685305996E-3	MFNG	0
postnatal	DAR	InN	chr9	110707401	110707901	1.3012904298424399	3.2988197009845698E-2	7.0361230032877E-3	MUSK	0
postnatal	DAR	InN	chr3	42691006	42691506	0.84957891464776703	3.29898128986525E-2	1.6085292909717601E-2	KLHL40	0
postnatal	DAR	InN	chr6	6824309	6824809	1.1521907683339301	3.2993454994740601E-2	4.2977771842079996E-3	ENSG00000226281	23122
postnatal	DAR	InN	chr19	2866803	2867303	0.67246364655815405	3.2996150946868502E-2	1.04613399977027E-2	ZNF556	31
postnatal	DAR	InN	chr20	49985121	49985621	1.2569904558088401	3.29974770563057E-2	7.5634881019872001E-3	SNAI1	0
postnatal	DAR	InN	chr13	100338103	100338603	0.54632405512836801	3.3001318844185799E-2	1.7949177686777001E-3	PCCA	0
postnatal	DAR	InN	chr18	68846971	68847471	0.69715198610839502	3.3003419859992597E-2	1.35224355453315E-2	CCDC102B	0
postnatal	DAR	InN	chr9	4797322	4797822	0.61681044418526898	3.3003669650114503E-2	7.4604286549979004E-3	RCL1	0
postnatal	DAR	InN	chr20	47349338	47349838	0.70593113821722397	3.3005571182878501E-2	1.4544977739910999E-2	ZMYND8	0
postnatal	DAR	InN	chr2	209940972	209941472	0.87455234078939603	3.3025816705905403E-2	5.7144721075999003E-3	UNC80	0
postnatal	DAR	InN	chr3	24222282	24222782	0.61885724938599296	3.30303171066057E-2	8.9284617084669001E-3	THRB	0
postnatal	DAR	InN	chr7	154580932	154581432	0.83553077404043996	3.3044533526802602E-2	7.6878852612679996E-3	DPP6	0
postnatal	DAR	InN	chr20	10691391	10691891	1.1344172000735899	3.3046534675175702E-2	5.3015531920433002E-3	ENSG00000270792	0
postnatal	DAR	InN	chr22	43445209	43445709	0.75986785120925804	3.3047342061702498E-2	7.1664668009513996E-3	MPPED1	0
postnatal	DAR	InN	chr15	75211396	75211896	0.87536186628871304	3.3056754291969997E-2	8.6695110887023002E-3	C15orf39	0
postnatal	DAR	InN	chr10	103748508	103749008	0.94182777918096805	3.30585791767046E-2	6.0205052047328997E-3	SH3PXD2A	0
postnatal	DAR	InN	chr9	120412225	120412725	1.0962453625155899	3.3059921918647997E-2	3.8268192974412999E-3	CDK5RAP2	0
postnatal	DAR	InN	chr7	25685096	25685596	0.96573216558604202	3.3071006432088101E-2	4.1156712925599004E-3	LINC03007	0
postnatal	DAR	InN	chr5	136251731	136252231	1.6788452337900099	3.3077513793577297E-2	5.6447785355208998E-3	TRPC7	0
postnatal	DAR	InN	chr6	157230464	157230964	1.0872816412320401	3.3080254586378803E-2	9.7853917581661991E-3	ARID1B	19684
postnatal	DAR	InN	chr12	96434168	96434668	1.6211041554413901	3.30840397204758E-2	6.6189616581066998E-3	ENSG00000258272	0
postnatal	DAR	InN	chr11	64004689	64005189	1.0608542390309701	3.3096014508350501E-2	8.3770886229441992E-3	MACROD1	0
postnatal	DAR	InN	chr6	42659014	42659514	0.77627977394501002	3.3106976315312703E-2	4.8523922176948002E-3	UBR2	0
postnatal	DAR	InN	chr9	115591457	115591957	0.878647	3.31098876526668E-2	1.40737914752507E-2	ENSG00000228714	0
postnatal	DAR	InN	chr2	203913892	203914392	0.63121303393987505	3.3117987375413403E-2	2.6715949969333E-3	ICOS	22370
postnatal	DAR	InN	chr7	20971117	20971617	0.80424676233432302	3.31200870876927E-2	9.1940663076453006E-3	LINC01162	0
postnatal	DAR	InN	chr2	178327151	178327651	0.60923235730918501	3.3128083065350103E-2	3.8804844325721999E-3	OSBPL6	0
postnatal	DAR	InN	chr12	46428810	46429310	0.55887213183354501	3.3133118935770901E-2	2.3261199311915E-3	SLC38A4-AS1	0
postnatal	DAR	InN	chr20	20701385	20701885	1.67733	3.3137118890497697E-2	6.1782540136701E-3	RALGAPA2	0
postnatal	DAR	InN	chr14	59294554	59295054	1.20091	3.3150995975794302E-2	1.1516902265639299E-2	DAAM1	0
postnatal	DAR	InN	chr10	129249058	129249558	1.8349781035635699	3.3153203774613199E-2	5.1532842156653E-3	ENSG00000289087	0
postnatal	DAR	InN	chr15	50523762	50524262	1.41382	3.3156185580332301E-2	5.5243654305062E-3	USP50	0
postnatal	DAR	InN	chrX	48002211	48002711	0.85121967163766099	3.3164370574348297E-2	6.0510599710373002E-3	ZNF81	0
postnatal	DAR	InN	chr11	104892310	104892810	1.0380239081785301	3.3164509862819297E-2	4.0158414709583999E-3	CASP12	0
postnatal	DAR	InN	chr2	46564753	46565253	0.66751300894129095	3.3164947887755501E-2	8.596830962773E-3	RHOQ	0
postnatal	DAR	InN	chr7	30987037	30987537	0.78842417303783696	3.3171531916562497E-2	8.3704183794605994E-3	GHRHR	0
postnatal	DAR	InN	chr9	100885436	100885936	0.89598333860880897	3.3176400816728097E-2	6.1314286561277003E-3	ENSG00000230161	26383
postnatal	DAR	InN	chr2	64463718	64464218	0.603918	3.3178281442258997E-2	8.1423362659004996E-3	LGALSL	2336
postnatal	DAR	InN	chr14	65082703	65083203	0.86313330934429899	3.3180905520269803E-2	5.1971179098931003E-3	MAX	0
postnatal	DAR	InN	chr16	85490906	85491406	0.60783055501683403	3.3184947840041598E-2	6.6066252363646003E-3	GSE1	0
postnatal	DAR	InN	chr17	77311332	77311832	0.98660185528950695	3.3192099345733098E-2	6.8007793186953998E-3	SEPTIN9	0
postnatal	DAR	InN	chr10	94053534	94054034	0.58671697727280103	3.3195423169723598E-2	6.4484838960907004E-3	PLCE1	0
postnatal	DAR	InN	chr10	115171372	115171872	0.62321757157560997	3.31959898764232E-2	6.5838292686517998E-3	ATRNL1	0
postnatal	DAR	InN	chr15	60961456	60961956	0.72712180974902096	3.3201196858123498E-2	5.8846941157993998E-3	RORA	0
postnatal	DAR	InN	chr6	139775943	139776443	0.76451917211167397	3.3205903086668799E-2	5.735753474096E-3	FILNC1	0
postnatal	DAR	InN	chr4	38964859	38965359	1.1382090839093399	3.3207144796718401E-2	7.9482379207135995E-3	TMEM156	1384
postnatal	DAR	InN	chr10	10509750	10510250	0.73840380903321301	3.3207656733836001E-2	3.6995642813996998E-3	ENSG00000289363	1567
postnatal	DAR	InN	chr19	42068403	42068903	0.53620156301664401	3.32101401629128E-2	1.12283483583246E-2	GRIK5	0
postnatal	DAR	InN	chr3	41203776	41204276	0.66842136084361403	3.32104731792058E-2	3.9671996234576998E-3	CTNNB1	0
postnatal	DAR	InN	chr15	57335028	57335528	0.82810246018260103	3.3211609426320801E-2	5.9144484813933003E-3	NDUFB10P1	8580
postnatal	DAR	InN	chr9	97077855	97078355	1.0560567578173099	3.3217048640660003E-2	4.1883724082455998E-3	CTSV	0
postnatal	DAR	InN	chr1	62286505	62287005	0.95213836574714705	3.32367321476131E-2	9.2051174867311993E-3	KANK4	0
postnatal	DAR	InN	chr8	143153249	143153749	0.71415937772903004	3.32370164838987E-2	7.9165543213202006E-3	LY6H	4164
postnatal	DAR	InN	chr9	92615748	92616248	0.90550549423106097	3.32371034432839E-2	5.5438561006350999E-3	CENPP	0
postnatal	DAR	InN	chr7	38452521	38453021	0.588377	3.3237467080956998E-2	6.4098677055199E-3	AMPH	0
postnatal	DAR	InN	chr7	135672763	135673263	0.77106603365682502	3.3237467080956998E-2	1.45344266910441E-2	STMP1	0
postnatal	DAR	InN	chr21	42671940	42672440	0.72561989537403204	3.3238844851051899E-2	5.6911698647884E-3	PDE9A	0
postnatal	DAR	InN	chr7	104185280	104185780	1.14007	3.3239648235640698E-2	2.6265441889535002E-3	ORC5	0
postnatal	DAR	InN	chr2	55163086	55163586	0.75038890697572402	3.3252396348083899E-2	1.9363228001179601E-2	CLHC1	8960
postnatal	DAR	InN	chr2	239430602	239431102	1.3682498745535701	3.3255917325122897E-2	2.3712239983169001E-3	ENSG00000286525	8492
postnatal	DAR	InN	chr4	106266750	106267250	0.88815079794646801	3.3259250977034499E-2	4.4090740615349002E-3	TBCK	0
postnatal	DAR	InN	chr3	129019233	129019733	0.67762083901210202	3.3274698187962803E-2	2.7726601921313002E-3	EFCC1	0
postnatal	DAR	InN	chr1	169586229	169586729	0.62506431536691598	3.3275577935297E-2	1.52776170381233E-2	F5	0
postnatal	DAR	InN	chr1	19668122	19668622	0.86789680905262501	3.32780912531268E-2	8.2950156452591007E-3	HTR6	0
postnatal	DAR	InN	chr3	14791248	14791748	0.83276273462264006	3.3279078230703099E-2	7.3586703889743001E-3	ENSG00000285969	0
postnatal	DAR	InN	chr17	1183506	1184006	0.65727891570956398	3.3292451349629999E-2	9.0600971890377E-3	ABR	0
postnatal	DAR	InN	chr22	27992659	27993159	0.68683971733404303	3.3294342117934202E-2	5.3451057131845003E-3	TTC28-AS1	0
postnatal	DAR	InN	chr12	75506118	75506618	0.593333	3.3298914998252299E-2	4.1452456295861997E-3	KRR1	0
postnatal	DAR	InN	chr9	125967305	125967805	1.3358909669753101	3.3299654136302599E-2	8.0853615124823995E-3	PBX3	0
postnatal	DAR	InN	chr12	124498912	124499412	1.00274	3.3302590865910697E-2	1.53534030239497E-2	NCOR2	0
postnatal	DAR	InN	chr16	3793082	3793582	1.06382	3.3304679825555801E-2	9.6993260958395007E-3	CREBBP	0
postnatal	DAR	InN	chr12	109889662	109890162	0.67554906208932497	3.33056865548709E-2	2.8311112965410199E-2	ENSG00000249094	1194
postnatal	DAR	InN	chr15	69128772	69129272	0.53233554634131197	3.33078636903874E-2	6.3126942507450001E-3	ENSG00000259222	28784
postnatal	DAR	InN	chr2	46367145	46367645	0.64981873736407703	3.3314795609137297E-2	9.9947227614838006E-3	EPAS1	0
postnatal	DAR	InN	chr10	29647071	29647571	0.68340860553078397	3.3315099373484897E-2	4.9086011202347001E-3	SVIL	0
postnatal	DAR	InN	chr1	55154538	55155038	0.58905758007515796	3.3321162070373098E-2	8.2385489984035006E-3	USP24	0
postnatal	DAR	InN	chrX	17176239	17176739	0.732895	3.3322379685112799E-2	5.5961193218177999E-3	REPS2	22966
postnatal	DAR	InN	chr22	19957268	19957768	0.85894928106662305	3.3323424610935799E-2	1.0740342448823499E-2	COMT	0
postnatal	DAR	InN	chr17	17683467	17683967	0.65518576804041395	3.3331933226483701E-2	1.49483582198597E-2	RAI1	0
postnatal	DAR	InN	chr6	80959712	80960212	0.99148807919243997	3.33434059892493E-2	3.2256811794086999E-3	ENSG00000216352	402522
postnatal	DAR	InN	chr7	74996365	74996865	0.68705037765626098	3.3344363240646699E-2	6.0504801669185003E-3	CASTOR2	0
postnatal	DAR	InN	chr7	130888568	130889068	0.86295912698418398	3.33462691924317E-2	8.7966977160770007E-3	LINC-PINT	0
postnatal	DAR	InN	chr4	144174327	144174827	0.56812258213022704	3.33500700432399E-2	1.34100152716143E-2	ENSG00000251600	0
postnatal	DAR	InN	chr12	3042383	3042883	0.89254170104795305	3.3350565912168097E-2	7.4466342051115004E-3	ENSG00000250899	0
postnatal	DAR	InN	chr6	36966425	36966925	0.82282575948792003	3.3352908655766803E-2	6.7666977874796001E-3	MTCH1	0
postnatal	DAR	InN	chr2	241617725	241618225	0.69798968543939799	3.3370897529289602E-2	8.7670503676459E-3	THAP4	0
postnatal	DAR	InN	chr3	50623889	50624389	0.61325601184323097	3.3371853411997499E-2	9.1929448642561005E-3	MAPKAPK3	0
postnatal	DAR	InN	chr15	72048903	72049403	0.66896524882928199	3.3372586939292001E-2	3.1867049225689E-3	MYO9A	0
postnatal	DAR	InN	chr10	58270191	58270691	0.87367949599003303	3.3383686143686003E-2	7.1236781324368996E-3	CISD1	0
postnatal	DAR	InN	chr12	110747451	110747951	0.62059858339838503	3.3385819740432199E-2	3.3129512678615998E-3	ENSG00000279925	1244
postnatal	DAR	InN	chr5	96776687	96777187	0.812998	3.3386298468266802E-2	1.19102951440875E-2	CAST	0
postnatal	DAR	InN	chr9	133740207	133740707	0.63414334911871795	3.3387151664372998E-2	4.2282023446630996E-3	SARDH	251
postnatal	DAR	InN	chr17	18409244	18409744	0.63511480000058096	3.3387351675101699E-2	7.3817890418996996E-3	LINC02076	1414
postnatal	DAR	InN	chr13	101785804	101786304	0.89173278623697305	3.3391110384728202E-2	7.3473991188634999E-3	FGF14	0
postnatal	DAR	InN	chr19	45953446	45953946	0.62993733486344505	3.3396219687865103E-2	9.2289115415463002E-3	NOVA2	0
postnatal	DAR	InN	chr2	24459632	24460132	0.53639238817995805	3.3406489542790199E-2	1.9481694452017001E-2	NCOA1	31121
postnatal	DAR	InN	chr9	117181923	117182423	0.65075335876538298	3.3409827041137603E-2	1.29177266948777E-2	ASTN2	0
postnatal	DAR	InN	chr21	45401007	45401507	0.845738	3.3411311833976103E-2	3.0465914702417001E-3	ENSG00000273796	2301
postnatal	DAR	InN	chr2	68230893	68231393	0.64346326947876897	3.3411517610502803E-2	3.6756351141160001E-3	ENSG00000273398	0
postnatal	DAR	InN	chr3	23085219	23085719	1.0309260035794101	3.3412362632282998E-2	7.3936191688971E-3	RPL24P7	48652
postnatal	DAR	InN	chr3	56408836	56409336	0.51500875701471505	3.3415819223203198E-2	4.6135716121007003E-3	ERC2	0
postnatal	DAR	InN	chr1	111821966	111822466	0.51855094279550196	3.3416680803922898E-2	3.0384295247864001E-3	KCND3	0
postnatal	DAR	InN	chr11	75439847	75440347	0.68384432039879794	3.3418294694388298E-2	7.3792070919326998E-3	GDPD5	0
postnatal	DAR	InN	chr1	102472511	102473011	0.54032538014903997	3.34183895039315E-2	5.9997878562374997E-3	ENSG00000233359	82880
postnatal	DAR	InN	chr6	53960276	53960776	1.1386049856260301	3.34299315661706E-2	1.55120106805574E-2	MLIP	0
postnatal	DAR	InN	chr5	135332479	135332979	0.54064721856175102	3.3436649102005299E-2	1.24137069388868E-2	PITX1-AS1	0
postnatal	DAR	InN	chr17	65711586	65712086	0.51455688503448704	3.3441899088805398E-2	3.8856868883048001E-3	CEP112	0
postnatal	DAR	InN	chr1	46611586	46612086	1.38667	3.34446058712735E-2	1.43296517239312E-2	MKNK1	0
postnatal	DAR	InN	chr3	39101808	39102308	0.56114498535896395	3.3447105318814799E-2	4.5536928102670998E-3	GORASP1	0
postnatal	DAR	InN	chrX	110045264	110045764	0.69724613193564999	3.3457633247843697E-2	4.4370694293011997E-3	TMEM164	0
postnatal	DAR	InN	chr5	19801524	19802024	0.56976709089238198	3.3458367048873498E-2	2.2327823035098999E-3	CDH18	0
postnatal	DAR	InN	chr14	57991253	57991753	0.55846730167714498	3.3478406805616201E-2	4.4591798868195004E-3	ENSG00000259969	1791
postnatal	DAR	InN	chr2	101747900	101748400	0.58171760421665497	3.3486614210974902E-2	8.8816650173964996E-3	MAP4K4	0
postnatal	DAR	InN	chr14	56223756	56224256	0.51071292025878701	3.3491175434690497E-2	2.4774453803668001E-3	PELI2	0
postnatal	DAR	InN	chr12	102962514	102963014	0.82101899593882999	3.3491357983478E-2	9.2582668679725994E-3	ASCL1	2000
postnatal	DAR	InN	chr20	8149305	8149805	0.59678340637856897	3.3492958668209102E-2	5.3604408147453998E-3	PLCB1	0
postnatal	DAR	InN	chr5	142353783	142354283	0.52996613167178497	3.3501013561961002E-2	4.6393073893320003E-3	SPRY4-AS1	0
postnatal	DAR	InN	chr1	53418463	53418963	1.23094	3.3508308411948601E-2	5.3106696313957001E-3	SLC25A3P1	0
postnatal	DAR	InN	chr15	39581862	39582362	0.52795437130330003	3.3510486810489001E-2	9.9050446293627008E-3	THBS1	0
postnatal	DAR	InN	chr3	124557503	124558003	0.67643138017968096	3.3531996628270201E-2	1.00730245502952E-2	KALRN	0
postnatal	DAR	InN	chr7	106179614	106180114	0.63723364222500001	3.3540504515537001E-2	4.0902682709443002E-3	RNU6-392P	28052
postnatal	DAR	InN	chr2	218731525	218732025	0.52264764442839795	3.3541815190179E-2	2.1626222739435302E-2	TTLL4	0
postnatal	DAR	InN	chr10	114649632	114650132	0.64028510915189396	3.3547235112759699E-2	3.2200095793656E-3	ABLIM1	0
postnatal	DAR	InN	chr9	121553713	121554213	0.67473703393156603	3.35528845577623E-2	3.7199506331635E-3	DAB2IP	12843
postnatal	DAR	InN	chr2	24489387	24489887	0.51900891653178804	3.3554996331175702E-2	5.5150479810760003E-3	NCOA1	1366
postnatal	DAR	InN	chr19	9848008	9848508	0.88014484781212199	3.3557682242053098E-2	2.7436894749714801E-2	PIN1	0
postnatal	DAR	InN	chr1	218409842	218410342	0.77989313715216202	3.3558671986759402E-2	9.4783300670849002E-3	TGFB2	0
postnatal	DAR	InN	chr12	99386893	99387393	0.67282994947057995	3.3563820621714799E-2	5.7673839214122001E-3	ANKS1B	0
postnatal	DAR	InN	chr6	41092415	41092915	0.83185353471405299	3.3565749642494397E-2	7.4089005858738004E-3	OARD1	0
postnatal	DAR	InN	chr6	133970650	133971150	0.66414931175499003	3.3565749642494397E-2	5.4091815652600999E-3	TBPL1	0
postnatal	DAR	InN	chr22	35218879	35219379	1.0065805259518601	3.3568300129257198E-2	9.8024741916941001E-3	LINC01399	0
postnatal	DAR	InN	chr1	211739261	211739761	0.723896	3.3574557063698302E-2	8.9706742974464994E-3	LPGAT1	3695
postnatal	DAR	InN	chr10	12699288	12699788	1.0654347009348999	3.3590688193294201E-2	8.3430719043835998E-3	CAMK1D	0
postnatal	DAR	InN	chr2	124112166	124112666	0.57368235712314097	3.3599061911968701E-2	4.6976606550231002E-3	CNTNAP5	0
postnatal	DAR	InN	chr2	219675168	219675668	0.51265375425366799	3.3600686525322998E-2	4.6958011617109002E-3	DNAJB6P3	8361
postnatal	DAR	InN	chr3	195113107	195113607	0.76868669047592098	3.3600686525322998E-2	7.9945761492579998E-3	XXYLT1	0
postnatal	DAR	InN	chr22	44786565	44787065	0.64938902405641596	3.3605603485180997E-2	4.0481160115279999E-3	PRR5-ARHGAP8	0
postnatal	DAR	InN	chr18	74146954	74147454	0.70375580910537805	3.3609516051622497E-2	1.9560278791367999E-2	FBXO15	0
postnatal	DAR	InN	chr6	30532554	30533054	0.72476595840602298	3.3610047281656001E-2	7.5435339943862E-3	GNL1	8326
postnatal	DAR	InN	chr3	115217507	115218007	0.70195088556984997	3.3618097147975097E-2	1.6472049880052901E-2	ENSG00000242880	0
postnatal	DAR	InN	chr3	58625271	58625771	0.64417837690362501	3.3630251245192803E-2	6.5954783595540004E-3	FAM107A	0
postnatal	DAR	InN	chr8	103137106	103137606	0.81029624538661305	3.3635128082097197E-2	1.1974977278550699E-2	BAALC-AS2	0
postnatal	DAR	InN	chr19	13209569	13210069	0.58867343257548899	3.3635278569634303E-2	8.2463252267538992E-3	CACNA1A	0
postnatal	DAR	InN	chr5	172906800	172907300	1.0702040051844799	3.3656197967122201E-2	1.0994922847907099E-2	ERGIC1	0
postnatal	DAR	InN	chr15	40437548	40438048	0.60969365617556104	3.3668693165651999E-2	9.6313661290867002E-3	IVD	1600
postnatal	DAR	InN	chr11	72683652	72684152	0.72185377127289796	3.3671704549256401E-2	4.6316483541459001E-2	ARAP1	916
postnatal	DAR	InN	chr6	17416997	17417497	0.817607	3.3677900652702403E-2	6.6938768101287996E-3	CAP2	0
postnatal	DAR	InN	chr20	50193840	50194340	0.55796256726848203	3.3679904248175303E-2	1.4077065628950799E-2	CEBPB	1171
postnatal	DAR	InN	chr5	172899956	172900456	0.98829125679291996	3.3680700010122799E-2	6.4787089789903E-3	ERGIC1	0
postnatal	DAR	InN	chr1	190328400	190328900	1.34439	3.3689659066054499E-2	1.05961656879486E-2	BRINP3	0
postnatal	DAR	InN	chr19	41968421	41968921	0.68536268684669599	3.3696220364877801E-2	5.3082055602089E-3	ENSG00000285505	0
postnatal	DAR	InN	chr18	37511798	37512298	0.60307067574526496	3.3699804505420997E-2	9.4997158327286002E-3	CELF4	0
postnatal	DAR	InN	chr8	66463795	66464295	0.50991068327990496	3.3704430340503903E-2	4.7640423205939997E-3	ENSG00000285791	0
postnatal	DAR	InN	chr7	74482633	74483133	0.80330210598644103	3.3716949609712402E-2	8.9626456342016998E-3	GTF2IRD1	0
postnatal	DAR	InN	chr5	102770919	102771419	1.1629787153637401	3.3718280391512201E-2	4.4763834729670002E-3	PAM	0
postnatal	DAR	InN	chr7	77758645	77759145	0.61159040904869499	3.3719205881976702E-2	5.8589878979183E-3	RSBN1L	0
postnatal	DAR	InN	chr12	125513648	125514148	0.86300041523249205	3.3720436604263902E-2	1.0483261006656501E-2	TMEM132B	0
postnatal	DAR	InN	chr8	144290592	144291092	0.51584773920337001	3.3723495200181898E-2	1.3832505660352899E-2	BOP1	0
postnatal	DAR	InN	chr11	61909488	61909988	0.74101231763925501	3.3733268110931199E-2	6.9990053948550002E-3	RAB3IL1	0
postnatal	DAR	InN	chr16	46928543	46929043	0.51378658495703899	3.3743413546963398E-2	4.9556788231569001E-3	GPT2	0
postnatal	DAR	InN	chr7	129495940	129496440	0.74881834563777006	3.3746557800154099E-2	7.5053905767941999E-3	SMKR1	6090
postnatal	DAR	InN	chr10	61791142	61791642	1.6181744224842101	3.37539019442471E-2	1.0217602805539801E-2	LINC02625	0
postnatal	DAR	InN	chr19	47183609	47184109	0.901715	3.3765056647079898E-2	1.0077773794977599E-2	SAE1	0
postnatal	DAR	InN	chr9	83352909	83353409	1.23402	3.3784080099069497E-2	6.4886067036819001E-3	FRMD3	0
postnatal	DAR	InN	chr8	27465530	27466030	0.59738318476091901	3.3786272805515098E-2	1.4040427119923701E-2	CHRNA2	0
postnatal	DAR	InN	chr13	38804488	38804988	0.59893777664648995	3.3789155315079103E-2	1.13020797212465E-2	FREM2	0
postnatal	DAR	InN	chr17	39565609	39566109	0.91057430344530299	3.3795588664236098E-2	1.01860067013046E-2	CDK12	701
postnatal	DAR	InN	chr3	184573894	184574394	0.88224850452425896	3.3809188890894099E-2	9.1727706093239995E-3	EPHB3	0
postnatal	DAR	InN	chr22	46998654	46999154	1.30818	3.38108978193781E-2	1.12922207543834E-2	TBC1D22A	0
postnatal	DAR	InN	chr3	133473691	133474191	0.72223173528461804	3.3811258656830399E-2	4.8043978995153998E-3	BFSP2	0
postnatal	DAR	InN	chr4	20394734	20395234	0.95957689283014702	3.38209317812816E-2	1.6672678886326699E-2	SLIT2	0
postnatal	DAR	InN	chr20	4617460	4617960	0.77123395125990002	3.3825005304715001E-2	8.1241573420473001E-3	RPS4XP2	9797
postnatal	DAR	InN	chr19	53112266	53112766	0.95404291299974298	3.3828758125633199E-2	1.44222904925042E-2	ZNF415	0
postnatal	DAR	InN	chr7	55485470	55485970	0.83927228446862401	3.3849710898747498E-2	8.7340180832862005E-3	VOPP1	0
postnatal	DAR	InN	chr7	16967252	16967752	0.57802478325226603	3.3850200110074502E-2	8.4067866326021992E-3	AHR	0
postnatal	DAR	InN	chr13	79534819	79535319	0.57033069783293799	3.3859065030344498E-2	7.2418519935773E-3	NDFIP2	0
postnatal	DAR	InN	chr6	511676	512176	0.91756610668045702	3.3859076615324397E-2	1.46407727699863E-2	EXOC2	0
postnatal	DAR	InN	chr1	94067042	94067542	1.4706062745220001	3.38631169041297E-2	8.4592576951470003E-3	ABCA4	0
postnatal	DAR	InN	chr16	17553735	17554235	0.63143026307402395	3.3864644262588603E-2	2.6981157328289998E-3	ENSG00000260945	12749
postnatal	DAR	InN	chr2	142756343	142756843	0.67042169625342196	3.3866729890812901E-2	7.4354505082568998E-3	RRN3P4	97251
postnatal	DAR	InN	chr1	6211264	6211764	0.60141481371628902	3.3869968582511401E-2	6.7967073987510998E-3	RNF207	0
postnatal	DAR	InN	chr3	127011248	127011748	0.67230401949881302	3.3871117361122298E-2	4.4631619981803997E-3	PLXNA1	0
postnatal	DAR	InN	chr6	72418474	72418974	0.59522155075176397	3.3872576712364301E-2	2.2945473308008699E-2	RIMS1	15323
postnatal	DAR	InN	chr7	158448246	158448746	0.67646342421290795	3.3874868338170501E-2	5.6018288204131997E-3	PTPRN2	0
postnatal	DAR	InN	chr11	125168317	125168817	0.76647974285643605	3.3879352373650203E-2	1.33550285720541E-2	PKNOX2	0
postnatal	DAR	InN	chr14	104775825	104776325	1.1705113475586899	3.3881404284611803E-2	1.3456782793190699E-2	AKT1	0
postnatal	DAR	InN	chr19	13146480	13146980	0.77174828987372202	3.3888583320097601E-2	7.6213947717914997E-3	STX10	0
postnatal	DAR	InN	chr5	140106934	140107434	0.53420714898127197	3.3928141299277001E-2	2.0526924005759999E-2	MALINC1	0
postnatal	DAR	InN	chr11	11436714	11437214	0.59902775431527899	3.3951609353963901E-2	7.5425668385253998E-3	GALNT18	0
postnatal	DAR	InN	chr19	46479839	46480339	0.81523752663791904	3.3954526102484603E-2	1.21148595093457E-2	PPP5D1P	448
postnatal	DAR	InN	chr14	52010740	52011240	1.1119663100709101	3.3958902933349203E-2	1.2422530517959499E-2	NID2	0
postnatal	DAR	InN	chr2	105763882	105764382	0.54385399140014901	3.3959827507897201E-2	7.5986855405742E-3	NCK2	0
postnatal	DAR	InN	chr7	55212789	55213289	0.55988748936911803	3.39705955831981E-2	1.23669658719606E-2	EGFR	1160
postnatal	DAR	InN	chr15	72342333	72342833	0.96324846101753503	3.3974846554545197E-2	1.2107077562269501E-2	ENSG00000261460	0
postnatal	DAR	InN	chrX	71492229	71492729	0.59869433807831296	3.3974846554545197E-2	1.11447849133755E-2	TAF1	0
postnatal	DAR	InN	chr11	114137734	114138234	1.0318689356172599	3.3992349803030703E-2	1.3158599381425299E-2	ZBTB16	0
postnatal	DAR	InN	chr11	72442940	72443440	0.999754	3.40096754486192E-2	4.9442254466454004E-3	CLPB	8259
postnatal	DAR	InN	chr6	166555941	166556441	0.73428549635204299	3.4017996823427397E-2	8.0056392819213007E-3	RPS6KA2	0
postnatal	DAR	InN	chr12	50636537	50637037	0.52207564241244497	3.4032594469396098E-2	6.9684860301564002E-3	DIP2B	0
postnatal	DAR	InN	chr11	69413096	69413596	0.74462948969755705	3.4039616959228101E-2	3.0113225106555E-3	LINC02956	710
postnatal	DAR	InN	chr8	47573649	47574149	0.66365895554455401	3.4061443458806601E-2	5.1286867871408997E-3	SPIDR	0
postnatal	DAR	InN	chr1	110493924	110494424	0.98180497438211201	3.4083982023016303E-2	9.2383226177667997E-3	CYMP	2646
postnatal	DAR	InN	chr6	152124384	152124884	0.94980143595642297	3.4090963005956397E-2	1.18699274505861E-2	ESR1	0
postnatal	DAR	InN	chr2	216292816	216293316	0.85487348998423096	3.4098359537185E-2	1.33994275442416E-2	MARCHF4	0
postnatal	DAR	InN	chr7	22001323	22001823	0.65035997160593895	3.4105978735627998E-2	1.37179508827046E-2	CDCA7L	55419
postnatal	DAR	InN	chr16	56341551	56342051	0.99496901067548404	3.4106896952231597E-2	8.1720203509594996E-3	GNAO1	0
postnatal	DAR	InN	chr5	102884571	102885071	0.88229724648312002	3.4108411040370601E-2	8.1255309207488007E-3	PAM	0
postnatal	DAR	InN	chr9	127865100	127865600	0.75472451573477795	3.4125719755712901E-2	7.7182996379451998E-3	AK1	885
postnatal	DAR	InN	chr1	90045888	90046388	0.70325838145458497	3.4128831479170202E-2	8.0217072376360995E-3	ENSG00000287015	0
postnatal	DAR	InN	chr2	88054870	88055370	0.51041358776789403	3.4129046047075597E-2	1.44515392579693E-2	KRCC1	0
postnatal	DAR	InN	chr17	77407930	77408430	1.2164821064203699	3.4135518402479401E-2	8.7181680860005002E-3	SEPTIN9	0
postnatal	DAR	InN	chr1	10670621	10671121	0.87263748057173696	3.4136702641815002E-2	6.6661994839014999E-3	CASZ1	0
postnatal	DAR	InN	chr12	45232869	45233369	0.69210588853559896	3.4142027205598599E-2	7.9503418022175004E-3	ANO6	0
postnatal	DAR	InN	chr16	70740424	70740924	0.81036038160728197	3.4148898154520199E-2	9.2844825692861999E-3	VAC14	0
postnatal	DAR	InN	chr3	120171117	120171617	0.65568393271363101	3.4150925511223403E-2	1.08622742836787E-2	GPR156	0
postnatal	DAR	InN	chr5	79855793	79856293	0.78570363120247799	3.4161699058267797E-2	1.02243910257284E-2	ENSG00000238254	5946
postnatal	DAR	InN	chr15	93358576	93359076	0.866873	3.4162992832271803E-2	5.9658095032333004E-3	ENSG00000257060	0
postnatal	DAR	InN	chr22	26664267	26664767	1.1252822752395799	3.4175253112205602E-2	1.19887681550211E-2	MIAT	0
postnatal	DAR	InN	chr8	125972398	125972898	0.59174817152246395	3.41761288056893E-2	5.0316079642246997E-3	LINC02964	0
postnatal	DAR	InN	chr9	128268233	128268733	1.23661	3.4184849310552198E-2	9.6921512987856E-3	GOLGA2	0
postnatal	DAR	InN	chr4	140903114	140903614	1.15723	3.4185377795586301E-2	8.6780914868843009E-3	RNF150	0
postnatal	DAR	InN	chr21	45875115	45875615	0.90665211938304802	3.4186069112502999E-2	7.5995279542021999E-3	PCBP3	0
postnatal	DAR	InN	chr10	79115524	79116024	1.06787	3.4187288949094903E-2	8.0966424829834998E-3	ZMIZ1	0
postnatal	DAR	InN	chr1	48810561	48811061	0.57838888487412798	3.4188001846726199E-2	3.9217856946132E-3	AGBL4	0
postnatal	DAR	InN	chr7	43904430	43904930	0.68089658351364002	3.4194179627261803E-2	9.9015956382865998E-3	URGCP-MRPS24	0
postnatal	DAR	InN	chr6	30730279	30730779	0.86830885209588604	3.4207217614180198E-2	1.0056796246995899E-2	FLOT1	0
postnatal	DAR	InN	chr12	32877536	32878036	0.78008479633241001	3.4224919772873598E-2	1.22568841135274E-2	PKP2	0
postnatal	DAR	InN	chr22	41438809	41439309	0.807416	3.4227616523552599E-2	9.4248017050703008E-3	TOB2	0
postnatal	DAR	InN	chr21	45541603	45542103	0.53905118428213505	3.4230299297442202E-2	3.0031071653982101E-2	SLC19A1	0
postnatal	DAR	InN	chr5	14416648	14417148	0.56416317716554099	3.4230457593056998E-2	6.2546986774928998E-3	TRIO	0
postnatal	DAR	InN	chr7	31074778	31075278	0.67497493233563999	3.4231254653238598E-2	6.6417293980279004E-3	ADCYAP1R1	0
postnatal	DAR	InN	chr2	225757171	225757671	0.72897148894233299	3.4233997552442101E-2	5.9597547376614999E-3	ENSG00000279015	3887
postnatal	DAR	InN	chr1	175498042	175498542	0.55943245983648204	3.4239328187533301E-2	6.5154611729512004E-3	TNR	0
postnatal	DAR	InN	chr1	25773358	25773858	0.64424826820693304	3.4254997950867699E-2	6.5427975055058997E-3	MAN1C1	0
postnatal	DAR	InN	chr16	8923128	8923628	0.71246204259522505	3.4277892531277901E-2	1.2524490383731299E-2	USP7	0
postnatal	DAR	InN	chr3	141449220	141449720	0.67539465462814896	3.4277892531277901E-2	6.4933889709299997E-3	ZBTB38	0
postnatal	DAR	InN	chr5	152688546	152689046	0.92424206646636098	3.4283745166018398E-2	1.57356556503522E-2	ENSG00000286749	0
postnatal	DAR	InN	chr8	124669629	124670129	0.54605613739817005	3.4285027437297798E-2	7.7494649389836003E-3	MTSS1	0
postnatal	DAR	InN	chr8	49912863	49913363	0.727649	3.4288206911420503E-2	1.47378585065167E-2	SNTG1	0
postnatal	DAR	InN	chr22	30877503	30878003	0.61550903926074696	3.4292296804867499E-2	1.03652895490148E-2	OSBP2	0
postnatal	DAR	InN	chr3	8733672	8734172	0.66646514941746304	3.4301631319838898E-2	3.2165596421957002E-3	SSUH2	0
postnatal	DAR	InN	chr6	35500818	35501318	0.515197	3.4316221326809802E-2	3.7261936745931002E-3	TULP1	0
postnatal	DAR	InN	chr2	15634808	15635308	0.89887317899139096	3.4323051570239703E-2	9.4753601200058008E-3	DDX1	461
postnatal	DAR	InN	chr2	168192764	168193264	0.989661	3.4327812582783598E-2	8.6359025708891996E-3	STK39	0
postnatal	DAR	InN	chr11	134074285	134074785	0.73964160634082898	3.4336468220394503E-2	4.8945233102396998E-3	JAM3	0
postnatal	DAR	InN	chr2	23452261	23452761	0.56884131774097901	3.4336468220394503E-2	4.0263396345406998E-3	KLHL29	0
postnatal	DAR	InN	chr3	133055202	133055702	0.88781921400589703	3.4342679062111699E-2	8.1794979326055995E-3	TMEM108	0
postnatal	DAR	InN	chr14	49769459	49769959	0.73514971836958398	3.4348285865315499E-2	1.2517383041903699E-2	KLHDC2	0
postnatal	DAR	InN	chr13	110642461	110642961	0.81718461821518695	3.4349431009393402E-2	1.2719355050563E-2	CARS2	0
postnatal	DAR	InN	chr1	69639072	69639572	0.58033438694169603	3.4349509663368E-2	5.9062562571305004E-3	LRRC7	0
postnatal	DAR	InN	chr2	241565412	241565912	0.70250711252838305	3.4357902040625103E-2	5.3644392653524001E-3	BOK	0
postnatal	DAR	InN	chr1	220219141	220219641	0.92112486572339203	3.4366161620008703E-2	9.0911496287346995E-3	RAB3GAP2	0
postnatal	DAR	InN	chr10	95485903	95486403	0.56579817008255895	3.4369032430200001E-2	6.2418791120906003E-3	SORBS1	0
postnatal	DAR	InN	chr1	38069976	38070476	1.08433	3.4370294411846601E-2	7.2354861066907996E-3	MIR3659HG	0
postnatal	DAR	InN	chr22	19422453	19422953	0.85584774447469303	3.4375916511527597E-2	7.9375962455568994E-3	HIRA	0
postnatal	DAR	InN	chr2	101894947	101895447	0.98332001233185395	3.4380354018733003E-2	1.03258272013893E-2	MAP4K4	256
postnatal	DAR	InN	chr4	82789229	82789729	0.73579260536061697	3.4380354018733003E-2	1.3193219479186899E-2	SCD5	0
postnatal	DAR	InN	chr9	107172113	107172613	0.72620779611524999	3.4388989568490999E-2	2.1942690703211701E-2	ENSG00000226535	964
postnatal	DAR	InN	chr8	26265306	26265806	0.55294415199339098	3.4395763025452997E-2	7.7340575674606001E-3	ENSG00000249213	8677
postnatal	DAR	InN	chr18	37454962	37455462	0.70819136220855705	3.43993827349168E-2	1.10217126960958E-2	CELF4	0
postnatal	DAR	InN	chr16	27189617	27190117	1.0371008036443701	3.4413491241172503E-2	5.3625518926948999E-3	LINC02129	13029
postnatal	DAR	InN	chr11	70415054	70415554	0.91360003293077396	3.4416273012106903E-2	9.8461223396583003E-3	CTTN	0
postnatal	DAR	InN	chr3	56977155	56977655	0.59109793519524501	3.4420508224372003E-2	2.2569782556436799E-2	ARHGEF3	0
postnatal	DAR	InN	chr13	36622828	36623328	1.0001608572687899	3.4427001850915802E-2	2.7882763703617002E-3	SERTM1	50691
postnatal	DAR	InN	chr17	60060387	60060887	1.67562	3.4444743634381499E-2	5.1746293116853997E-3	HEATR6	0
postnatal	DAR	InN	chr7	23491549	23492049	0.62581443405847803	3.4444743634381499E-2	7.2530630612392998E-3	Y_RNA	0
postnatal	DAR	InN	chr14	54903143	54903643	0.507381	3.4449819364345997E-2	6.5910167345043002E-3	GCH1	316
postnatal	DAR	InN	chr16	11133247	11133747	0.56017660535064295	3.4460486309492701E-2	5.9142940078965997E-3	CLEC16A	0
postnatal	DAR	InN	chr8	57587218	57587718	0.80782847500464605	3.4460953129012199E-2	9.7929610726196006E-3	ENSG00000253821	0
postnatal	DAR	InN	chr21	43716799	43717299	0.69710261088773895	3.4462732358499899E-2	6.9164045930002003E-3	PDXK	1794
postnatal	DAR	InN	chr19	6260061	6260561	1.2215919141950899	3.4463131819246401E-2	1.3998587490055101E-2	MLLT1	0
postnatal	DAR	InN	chr4	2045627	2046127	0.73186707468298295	3.44718073547517E-2	1.6214431109473602E-2	C4orf48	1662
postnatal	DAR	InN	chr5	1471336	1471836	1.1328279599569899	3.4475017348755403E-2	9.7900323909944995E-3	LPCAT1	0
postnatal	DAR	InN	chr7	55374569	55375069	0.82561363589923098	3.4476521225071402E-2	9.8995069617996995E-3	LANCL2	0
postnatal	DAR	InN	chr22	50176401	50176901	0.56894686834767805	3.4484268302426298E-2	7.4754307252865998E-3	PANX2	0
postnatal	DAR	InN	chr4	7962987	7963487	0.59086	3.4494279057542203E-2	1.1873629916871501E-2	ABLIM2	1822
postnatal	DAR	InN	chr10	32979416	32979916	1.14166	3.4494792714965E-2	7.7001590674955003E-3	ITGB1	0
postnatal	DAR	InN	chr22	43518561	43519061	1.12643	3.4496314300507397E-2	7.5118408446376997E-3	EFCAB6-AS1	0
postnatal	DAR	InN	chr4	65515555	65516055	0.62071912989329603	3.4506132893629901E-2	5.2187115041166998E-3	EPHA5	0
postnatal	DAR	InN	chr10	30670975	30671475	0.58211465196059797	3.4511940892529402E-2	8.5849430426618006E-3	SVIL2P	0
postnatal	DAR	InN	chr11	96053131	96053631	1.3368578511476199	3.4517852216951701E-2	8.1031127623264008E-3	MAML2	0
postnatal	DAR	InN	chr2	111676234	111676734	0.52969710723366004	3.4520838830131503E-2	1.08929849783028E-2	ENSG00000285016	0
postnatal	DAR	InN	chr4	168848182	168848682	0.70485465375519196	3.4525370371818603E-2	1.4122086062632501E-2	PALLD	0
postnatal	DAR	InN	chr12	124819544	124820044	0.58952936803743405	3.4528224296399797E-2	4.3627852869052002E-3	SCARB1	0
postnatal	DAR	InN	chr10	43206769	43207269	0.51628743380464004	3.4537136641184699E-2	6.1204358230671002E-3	RASGEF1A	0
postnatal	DAR	InN	chr16	85030757	85031257	0.83332232618255297	3.4537211794885003E-2	9.7251216357025008E-3	KIAA0513	0
postnatal	DAR	InN	chr4	139030738	139031238	0.53784874777957903	3.4537211794885003E-2	1.9563745588727501E-2	NOCT	0
postnatal	DAR	InN	chr9	101274740	101275240	0.51722839636967799	3.4548766460814097E-2	4.6971971766936E-3	PLPPR1	0
postnatal	DAR	InN	chr5	88737022	88737522	0.97091846175098195	3.45529669276523E-2	6.6595197090816996E-3	MEF2C-AS2	0
postnatal	DAR	InN	chr19	21082417	21082917	0.79994878503994005	3.4565552069917703E-2	2.0909880358624702E-2	ZNF714	0
postnatal	DAR	InN	chr20	58746409	58746909	0.57331554150043695	3.4572224567380898E-2	3.6030595565798001E-3	PIEZO1P2	0
postnatal	DAR	InN	chr17	50687646	50688146	1.2943209325854901	3.4583183481011699E-2	1.0815213529132299E-2	ABCC3	0
postnatal	DAR	InN	chr1	38001042	38001542	0.57512400162544597	3.4586178811621897E-2	7.2229158166513003E-3	FHL3	0
postnatal	DAR	InN	chr10	12662333	12662833	0.68584537306249505	3.4599744233697702E-2	6.9166696521417003E-3	CAMK1D	0
postnatal	DAR	InN	chr3	64442655	64443155	0.51988961634052799	3.46429447225165E-2	6.3847243738749003E-3	PRICKLE2	0
postnatal	DAR	InN	chr11	70569413	70569913	0.62627443630434998	3.4648139114117599E-2	6.9567062704534999E-3	SHANK2	0
postnatal	DAR	InN	chr18	8125052	8125552	0.67188997932616201	3.4650522165933603E-2	3.2223407492121001E-3	PTPRM	0
postnatal	DAR	InN	chr17	80455844	80456344	0.69951121447015896	3.4650785446924501E-2	1.6869200575746E-2	ENSG00000260369	1114
postnatal	DAR	InN	chr22	31103264	31103764	0.553987	3.46555343661447E-2	5.9015765840532003E-3	SMTN	0
postnatal	DAR	InN	chr7	2123362	2123862	0.64282494400294998	3.4659111961234598E-2	5.9537023301736002E-3	MAD1L1	0
postnatal	DAR	InN	chr12	6554557	6555057	0.53359898941754402	3.4660698579481203E-2	1.7735978394971302E-2	IFFO1	0
postnatal	DAR	InN	chr13	113405716	113406216	0.76582108329276699	3.46645250407282E-2	5.6541242904832997E-3	ADPRHL1	0
postnatal	DAR	InN	chr8	87157260	87157760	0.86583679062123498	3.4670417755053799E-2	7.9320414729672998E-3	CNBD1	0
postnatal	DAR	InN	chr8	144534595	144535095	0.59935775235746003	3.46719078772076E-2	7.5868650099123001E-3	ARHGAP39	0
postnatal	DAR	InN	chr5	144315982	144316482	1.1666935950191499	3.4672612511466E-2	6.8994497095591998E-3	KCTD16	0
postnatal	DAR	InN	chr4	119026415	119026915	0.91025672545367797	3.4677338367866899E-2	6.3107840415750002E-3	SYNPO2	0
postnatal	DAR	InN	chr22	40602075	40602575	0.630032	3.46850669019175E-2	5.1858161039033002E-3	MRTFA	0
postnatal	DAR	InN	chr2	15826143	15826643	1.1792646482879601	3.4692098406978199E-2	9.2627661125389005E-3	ENSG00000237326	15265
postnatal	DAR	InN	chr9	134034707	134035207	0.52027276228443398	3.4695826957789701E-2	5.3220751205464998E-3	BRD3	0
postnatal	DAR	InN	chr10	28302267	28302767	0.503967	3.4697970539664398E-2	2.4377067134705499E-2	MPP7	0
postnatal	DAR	InN	chr5	145049830	145050330	0.892886	3.4709624994032698E-2	5.9960533313878003E-3	ENSG00000251031	0
postnatal	DAR	InN	chr2	238370700	238371200	0.75569072016037298	3.4710718153606497E-2	1.48642633729845E-2	TRAF3IP1	0
postnatal	DAR	InN	chr19	47398689	47399189	0.61776624593027896	3.4712799336827298E-2	6.2548679750304998E-3	MEIS3	3934
postnatal	DAR	InN	chr2	133676781	133677281	0.77788908007715996	3.4712799336827298E-2	9.5285215150183993E-3	RN7SKP93	80381
postnatal	DAR	InN	chr20	50163516	50164016	0.64947301626367204	3.4712799336827298E-2	7.0624398591354002E-3	LINC01275	0
postnatal	DAR	InN	chr21	26171612	26172112	0.82326356492460495	3.4714934549446699E-2	1.7620466379908498E-2	ENSG00000224541	0
postnatal	DAR	InN	chr17	68698293	68698793	0.52792472974911397	3.4715376366742497E-2	8.5138523940332007E-3	LINC01482	0
postnatal	DAR	InN	chr15	44730074	44730574	0.62670187067984695	3.4719349112117298E-2	7.9651592629270008E-3	TRIM69	0
postnatal	DAR	InN	chr7	29859405	29859905	0.69691453541496196	3.47194690397232E-2	6.1448509157683E-3	WIPF3	0
postnatal	DAR	InN	chr8	3962170	3962670	0.94837576955313196	3.4720949953642902E-2	5.3720792653688997E-3	CSMD1	0
postnatal	DAR	InN	chr8	102537531	102538031	0.64796037381398897	3.4721619503917403E-2	1.24733180888691E-2	ENSG00000253633	0
postnatal	DAR	InN	chr8	49999860	50000360	1.2183351894621499	3.4726660139399998E-2	9.8216453292847995E-3	SNTG1	0
postnatal	DAR	InN	chr5	170681083	170681583	0.77837613622923096	3.4730789287569203E-2	6.7475616508937001E-3	KCNIP1	0
postnatal	DAR	InN	chr2	164715047	164715547	0.50544561661624798	3.4747608873200997E-2	7.7975032391403003E-3	COBLL1	0
postnatal	DAR	InN	chr1	18185397	18185897	0.83562756984084796	3.4754616132619903E-2	4.3752516295798996E-3	IGSF21	0
postnatal	DAR	InN	chr15	62456971	62457471	1.03388	3.4760284378330397E-2	1.4751037740732401E-2	TLN2	0
postnatal	DAR	InN	chr20	37094963	37095463	0.57182541389482999	3.47606699171574E-2	1.1442968453323399E-2	RBL1	0
postnatal	DAR	InN	chr6	142886794	142887294	0.74306075543253003	3.4769487899888103E-2	1.4903097561585201E-2	HIVEP2	0
postnatal	DAR	InN	chr14	73810924	73811424	1.0903218844445799	3.4777070156563998E-2	8.2288697740440994E-3	ENSG00000259065	7623
postnatal	DAR	InN	chr2	30684311	30684811	0.59419764223863403	3.4783280917778603E-2	1.9165342228555898E-2	ENSG00000278908	4415
postnatal	DAR	InN	chr7	158409120	158409620	0.76353063746831495	3.4790886772044699E-2	9.5655325487148998E-3	PTPRN2	0
postnatal	DAR	InN	chr15	22904754	22905254	0.51459714871378903	3.4793716205892299E-2	1.1132446872096901E-2	CYFIP1	0
postnatal	DAR	InN	chr10	103274585	103275085	0.89090802409977499	3.47985270248529E-2	5.5641381749689999E-3	NT5C2	0
postnatal	DAR	InN	chr7	36911733	36912233	1.10379	3.47985270248529E-2	1.3618064490733901E-2	ELMO1	0
postnatal	DAR	InN	chr8	144760817	144761317	1.2461790256516501	3.4803408615194202E-2	7.3507764976533004E-3	ZNF251	4399
postnatal	DAR	InN	chr1	22818779	22819279	0.69579189610903902	3.4810515601577899E-2	2.3803672375018899E-2	EPHB2	0
postnatal	DAR	InN	chr1	201980828	201981328	0.81678068235052104	3.4832156296927097E-2	7.1835360832731999E-3	RNPEP	1043
postnatal	DAR	InN	chr10	73132382	73132882	1.02491	3.4836024425545203E-2	4.8910638332792002E-3	ECD	0
postnatal	DAR	InN	chr14	49972796	49973296	1.2007046102621599	3.48363644173652E-2	1.8752780133294501E-2	LINC01588	0
postnatal	DAR	InN	chr2	101250945	101251445	2.0595598831995798	3.48380798654278E-2	2.0901797881408501E-2	TBC1D8	0
postnatal	DAR	InN	chr17	79088233	79088733	0.63636499203956898	3.48423496446955E-2	1.1875490921149199E-2	ENGASE	0
postnatal	DAR	InN	chr14	81209607	81210107	0.50464603378222095	3.4845244653881599E-2	2.5381082292446002E-3	GTF2A1	0
postnatal	DAR	InN	chr1	161177865	161178365	0.55093724793836296	3.4861423495804497E-2	1.9955402572163598E-2	PPOX	0
postnatal	DAR	InN	chr12	120268091	120268591	0.78708624952587802	3.48725112246073E-2	4.5467294494503999E-3	PXN	2319
postnatal	DAR	InN	chrX	83505546	83506046	0.60214771750693996	3.4877980658264897E-2	4.1675517941056001E-3	ENSG00000279437	0
postnatal	DAR	InN	chr11	134506099	134506599	0.65014798242212601	3.4879738227769699E-2	9.6544892956029003E-3	B3GAT1-DT	433
postnatal	DAR	InN	chr9	134433058	134433558	0.65114084709578701	3.4881255404579599E-2	1.50426229422386E-2	RXRA	0
postnatal	DAR	InN	chr10	93423613	93424113	0.95518631361862105	3.4882814306391799E-2	7.2632009404732002E-3	MYOF	0
postnatal	DAR	InN	chr5	146833846	146834346	0.71035787192966704	3.4885000183334902E-2	3.7017502735745E-3	PPP2R2B	0
postnatal	DAR	InN	chr2	236818238	236818738	0.61113634236968395	3.4885149834048203E-2	4.2558915814399998E-3	ENSG00000232328	63874
postnatal	DAR	InN	chr2	46763311	46763811	0.82594818188123698	3.4886164428516497E-2	4.7149203020967999E-3	LINC01118	0
postnatal	DAR	InN	chr12	29743836	29744336	0.68572452732507305	3.4890511041989099E-2	1.25139656395724E-2	TMTC1	0
postnatal	DAR	InN	chr1	36553749	36554249	0.70641999826748703	3.4890664710218802E-2	1.25616446347524E-2	CSF3R	70470
postnatal	DAR	InN	chr6	161082327	161082827	0.915779	3.4891115597596098E-2	5.0591705251332997E-3	MAP3K4	0
postnatal	DAR	InN	chr16	88905150	88905650	0.61497508076679797	3.4897660699791201E-2	3.8917255206327999E-3	CBFA2T3	0
postnatal	DAR	InN	chr7	32761115	32761615	0.70765012726853804	3.49048399924268E-2	6.5125099284210003E-3	DPY19L1P1	0
postnatal	DAR	InN	chr9	16207033	16207533	0.73698437166347897	3.4905277537005598E-2	5.4991756917004003E-3	C9orf92	0
postnatal	DAR	InN	chr14	77826118	77826618	1.01343	3.4907208361221402E-2	1.47383641672767E-2	ADCK1	0
postnatal	DAR	InN	chr4	183261824	183262324	0.769421	3.4916424564534303E-2	1.51214964668625E-2	WWC2	0
postnatal	DAR	InN	chr2	117985051	117985551	0.73507568133622003	3.4924083626584203E-2	6.3987676479937E-3	CCDC93	0
postnatal	DAR	InN	chr4	8866675	8867175	0.52211170442635602	3.4934858942090398E-2	4.8496487921582E-3	HMX1	0
postnatal	DAR	InN	chr7	112334665	112335165	0.65958500203756998	3.4936752866979101E-2	2.3756202312213001E-3	ZNF277	0
postnatal	DAR	InN	chr10	90218229	90218729	1.6491072542679801	3.4937158624336898E-2	5.025329729543E-3	LINC01374	0
postnatal	DAR	InN	chr14	53891077	53891577	1.71004	3.4948110307010199E-2	6.0609350650403003E-3	ENSG00000237356	7336
postnatal	DAR	InN	chr7	130943508	130944008	0.61803735895360401	3.4949759483464203E-2	1.32709831767536E-2	LINC-PINT	0
postnatal	DAR	InN	chr10	63549826	63550326	0.96617129839317395	3.4953285119300397E-2	9.9551624292260991E-3	REEP3	0
postnatal	DAR	InN	chr3	14957598	14958098	0.81909965964700804	3.49712447662563E-2	5.1451078002679998E-3	NR2C2	0
postnatal	DAR	InN	chr5	169861934	169862434	1.0420942025592299	3.4972461186463397E-2	1.18023676125627E-2	DOCK2	0
postnatal	DAR	InN	chr3	109731821	109732321	0.55818170627772801	3.4976988634632403E-2	8.6728350536513007E-3	ENSG00000242029	0
postnatal	DAR	InN	chr17	34164768	34165268	1.27276	3.4989541462094299E-2	7.7197254879961003E-3	ASIC2	0
postnatal	DAR	InN	chr8	139654506	139655006	0.55002945707746298	3.4989541462094299E-2	8.4764143803908003E-3	KCNK9	0
postnatal	DAR	InN	chr22	32911431	32911931	1.10168	3.4992733879920399E-2	1.79175542924291E-2	SYN3	0
postnatal	DAR	InN	chr10	29602218	29602718	0.91994020728272696	3.4996682118124803E-2	4.5734070236118996E-3	SVIL	0
postnatal	DAR	InN	chr17	973301	973801	0.86781578002610404	3.4996682118124803E-2	4.0009493689311003E-3	NXN	0
postnatal	DAR	InN	chr10	2837632	2838132	0.74013507345927998	3.4996701841260802E-2	4.2425936213792001E-3	ENSG00000231743	97888
postnatal	DAR	InN	chr8	64269124	64269624	0.66594293707816299	3.4997577821210102E-2	6.0612870763990002E-3	LINC01414	0
postnatal	DAR	InN	chr1	168729043	168729543	0.54517930924471802	3.4998272594120701E-2	3.8524227267968001E-3	DPT	0
postnatal	DAR	InN	chr8	26753883	26754383	0.65585459331889595	3.5004148895428397E-2	4.6519609492197004E-3	ADRA1A	0
postnatal	DAR	InN	chr2	39135792	39136292	0.84783599754449002	3.5007350716285801E-2	7.1732293807007996E-3	Y_RNA	6864
postnatal	DAR	InN	chr22	19933016	19933516	0.50830336279715804	3.5013136239756999E-2	3.1636789134771E-3	TXNRD2	0
postnatal	DAR	InN	chr16	89316855	89317355	0.98331043617848202	3.5017807785879103E-2	1.32139543458077E-2	ANKRD11	0
postnatal	DAR	InN	chr22	43814118	43814618	1.06497	3.5019269419317503E-2	8.1710694756320004E-3	EFCAB6-DT	0
postnatal	DAR	InN	chr17	29081697	29082197	0.88471660004085595	3.50195220423416E-2	8.6009496765955002E-3	MYO18A	0
postnatal	DAR	InN	chr18	61869607	61870107	1.1630970572511301	3.5034751976970299E-2	6.1210547494768E-3	RNF152	0
postnatal	DAR	InN	chr16	49969058	49969558	0.91824	3.5040722980240198E-2	5.6163853718309998E-3	NCOA5LP	327
postnatal	DAR	InN	chr2	43183614	43184114	1.0416381244920501	3.5050281078268103E-2	5.6005591311193998E-3	LINC02580	26028
postnatal	DAR	InN	chr1	63990123	63990623	0.95048922605989905	3.5059299488047202E-2	3.8379196850061E-3	ROR1	0
postnatal	DAR	InN	chr9	20353341	20353841	1.21739	3.5085429293542102E-2	1.7276572442155899E-2	MLLT3	0
postnatal	DAR	InN	chr1	168201309	168201809	0.99441423530961504	3.50914588122394E-2	2.5491016898677001E-3	TIPRL	0
postnatal	DAR	InN	chr1	27030912	27031412	0.85842754988902004	3.5096006057175298E-2	1.02608943201138E-2	TENT5B	18061
postnatal	DAR	InN	chr5	176851078	176851578	0.58476178958356295	3.5097050059006998E-2	4.9065442888592999E-3	UNC5A	0
postnatal	DAR	InN	chr5	148145786	148146286	1.4629694579825001	3.5098173066586302E-2	4.1684880786662997E-3	FBXO38-DT	0
postnatal	DAR	InN	chr9	88077341	88077841	0.71132206929137198	3.5102108507439403E-2	8.7638406528360996E-3	LINC03026	0
postnatal	DAR	InN	chr15	82953715	82954215	0.62178767235340404	3.5103423042953399E-2	6.6558588848049998E-3	HOMER2	0
postnatal	DAR	InN	chr11	118621666	118622166	0.54290073817065898	3.5108382167119798E-2	2.1713308753847999E-2	PHLDB1	0
postnatal	DAR	InN	chr9	68894414	68894914	0.87071892217376301	3.5112780443883801E-2	3.8374370922784002E-3	PIP5K1B	0
postnatal	DAR	InN	chr1	6097878	6098378	0.71431536386189198	3.5114427868931403E-2	1.30654389979693E-2	KCNAB2	0
postnatal	DAR	InN	chr1	91763995	91764495	0.93924277278631696	3.5114427868931403E-2	4.7458262156675002E-3	TGFBR3	0
postnatal	DAR	InN	chr5	141604153	141604653	0.69789214161162205	3.5115689306003998E-2	7.3020760095296004E-3	DIAPH1	0
postnatal	DAR	InN	chr11	66414292	66414792	0.76759809113077904	3.5124847401076298E-2	1.81918907131664E-2	ENSG00000254510	0
postnatal	DAR	InN	chr15	65094302	65094802	0.57530138444613099	3.5125150410235999E-2	6.2491810959944003E-3	UBAP1L	0
postnatal	DAR	InN	chr1	155278954	155279454	0.68333426522153196	3.5126615834630198E-2	1.35587710695316E-2	HCN3	0
postnatal	DAR	InN	chr20	48938558	48939058	0.72485177063456496	3.51296264330078E-2	4.4836814190607997E-3	ARFGEF2	0
postnatal	DAR	InN	chr8	105632086	105632586	0.50755946484158698	3.5131800018278002E-2	3.1641105648642998E-3	ZFPM2	0
postnatal	DAR	InN	chr1	245255781	245256281	0.54655497610175896	3.51328616024369E-2	2.7278156508749999E-3	KIF26B	0
postnatal	DAR	InN	chr20	63582876	63583376	1.1271502882854501	3.5145836732442703E-2	1.09023116579702E-2	GMEB2	4225
postnatal	DAR	InN	chr12	130125981	130126481	0.81972708558905205	3.5154404987969498E-2	3.5884169625225002E-3	ENSG00000279193	3006
postnatal	DAR	InN	chr1	21195109	21195609	0.58740991414025201	3.5156216792909999E-2	2.3768581512789402E-2	ENSG00000287192	16944
postnatal	DAR	InN	chr12	121780838	121781338	0.856748	3.5168965229881402E-2	1.13330319274838E-2	TMEM120B	0
postnatal	DAR	InN	chr8	1051826	1052326	0.67767484509236098	3.5176203595866901E-2	7.4464780424399E-3	DLGAP2	0
postnatal	DAR	InN	chr6	24360557	24361057	0.96637636614637701	3.5178329586955402E-2	1.3785523968507799E-2	KAAG1	2271
postnatal	DAR	InN	chr6	92679503	92680003	0.83875037114791895	3.5181568599068999E-2	2.8857787577160998E-3	LINC02531	42999
postnatal	DAR	InN	chr6	111030871	111031371	0.93025535691824601	3.5181568599068999E-2	3.5754883250472E-3	RPF2	2607
postnatal	DAR	InN	chr3	27134134	27134634	0.662308	3.5182676223237098E-2	1.5589225124976199E-2	NEK10	0
postnatal	DAR	InN	chr18	48713199	48713699	0.617163	3.5183923049249798E-2	6.1918274189575002E-3	CTIF	0
postnatal	DAR	InN	chr2	25267972	25268472	0.60723883623002906	3.5187771029632102E-2	7.2490548549579998E-3	DNMT3A	0
postnatal	DAR	InN	chr16	67659386	67659886	0.65348612881163304	3.5188595599734397E-2	2.0475993749498499E-2	ACD	0
postnatal	DAR	InN	chr4	7631245	7631745	0.71988468563754004	3.5200192631204497E-2	1.6075259391821799E-2	SORCS2	0
postnatal	DAR	InN	chr11	133421079	133421579	0.70607493863557003	3.5214518122482302E-2	9.8660201180934999E-3	OPCML	0
postnatal	DAR	InN	chr1	53517850	53518350	0.67105161298334104	3.5214942052933997E-2	4.2462059295016999E-3	GLIS1	0
postnatal	DAR	InN	chr20	47784550	47785050	0.76028876384245003	3.5215081700703102E-2	2.0389363032453801E-2	SULF2	0
postnatal	DAR	InN	chr22	42620756	42621256	0.61760913143581297	3.52215980462861E-2	1.59976510588376E-2	ENSG00000289517	0
postnatal	DAR	InN	chr10	87659205	87659705	0.63514085874981396	3.5222540102076101E-2	1.38312835853067E-2	ENSG00000225913	0
postnatal	DAR	InN	chr2	39730668	39731168	1.54097	3.5224542791306497E-2	2.0789349814432201E-2	THUMPD2	4891
postnatal	DAR	InN	chr11	9317356	9317856	0.64547071560443803	3.5229072650242201E-2	4.5064534422120002E-3	TMEM41B	2719
postnatal	DAR	InN	chr8	142252433	142252933	0.95422238328391096	3.5241862493342199E-2	6.9448360285117999E-3	TSNARE1	0
postnatal	DAR	InN	chr5	150127989	150128489	0.50428956618728704	3.5241870560412301E-2	5.7196002084971996E-3	PDGFRB	0
postnatal	DAR	InN	chr10	89793620	89794120	0.54918295383288795	3.5242802514790797E-2	1.37144511015152E-2	MTND5P42	6512
postnatal	DAR	InN	chr16	77871340	77871840	0.702147	3.5248739572153201E-2	2.9189668202661001E-3	VAT1L	0
postnatal	DAR	InN	chr17	8471248	8471748	1.0039378186956101	3.5249237711895899E-2	1.6181190983114001E-2	NDEL1	0
postnatal	DAR	InN	chr4	3313156	3313656	1.1148834812742201	3.5249237711895899E-2	1.1369868975960699E-2	RGS12	0
postnatal	DAR	InN	chr9	89137814	89138314	1.0008998558379401	3.52532335490836E-2	1.1849729861186299E-2	SHC3	0
postnatal	DAR	InN	chr20	11006903	11007403	0.97594069698005304	3.5254306738297603E-2	3.7736305484006001E-3	LINC02871	0
postnatal	DAR	InN	chr5	149387381	149387881	0.63942520880784803	3.5265364259871403E-2	3.9600555044372E-3	IL17B	0
postnatal	DAR	InN	chrX	39931374	39931874	0.57251562904974496	3.5267910618325203E-2	1.06961038433905E-2	ENSG00000285709	16954
postnatal	DAR	InN	chr17	82137049	82137549	0.57521448145432297	3.5269833583766903E-2	2.7234441404864998E-3	CCDC57	0
postnatal	DAR	InN	chr1	32204245	32204745	0.72180674969893099	3.5271574202279297E-2	1.37673923843435E-2	CCDC28B	0
postnatal	DAR	InN	chr22	37382318	37382818	0.57358880951576596	3.5280368119632803E-2	6.8526813818594002E-3	ELFN2	0
postnatal	DAR	InN	chr9	85434015	85434515	0.580669	3.5280368119632803E-2	5.1308863008238999E-3	ENSG00000285634	0
postnatal	DAR	InN	chr16	13351432	13351932	1.05265	3.5282700826554401E-2	1.10906059022005E-2	ENSG00000262801	0
postnatal	DAR	InN	chr7	141115129	141115629	0.68225202684305197	3.5284792872042101E-2	4.7705476992664E-3	TMEM178B	0
postnatal	DAR	InN	chr21	29635812	29636312	0.69989563394483001	3.5293176283559297E-2	4.8944262450542004E-3	GRIK1	0
postnatal	DAR	InN	chr19	29730905	29731405	0.79359052442671896	3.5299172320364697E-2	7.8354023843348001E-3	ENSG00000289030	14837
postnatal	DAR	InN	chr20	8306909	8307409	0.75358393538013202	3.5303598919199E-2	9.3532117422341007E-3	PLCB1	0
postnatal	DAR	InN	chr17	5950780	5951280	1.23065	3.5304377941876401E-2	1.4002011870520199E-2	ENSG00000285471	0
postnatal	DAR	InN	chr6	161132452	161132952	0.82626938096528202	3.5308176348559803E-2	1.14680408092363E-2	AGPAT4	0
postnatal	DAR	InN	chr8	144262680	144263180	0.73189626125507601	3.5308217376572998E-2	1.24021397956872E-2	BOP1	0
postnatal	DAR	InN	chr17	16981189	16981689	0.72048234003528999	3.5315303905320602E-2	6.8857221861337E-3	ENSG00000230709	0
postnatal	DAR	InN	chr22	41939007	41939507	0.59244371722947498	3.5324092306215797E-2	9.5659392491993008E-3	CENPM	0
postnatal	DAR	InN	chr7	2163548	2164048	0.53184289908427496	3.5327518122768402E-2	7.9955582984560999E-3	MAD1L1	0
postnatal	DAR	InN	chr4	56187555	56188055	0.58373833380542095	3.5337556734764998E-2	4.3960327054951998E-3	CRACD	0
postnatal	DAR	InN	chr12	55932397	55932897	0.58850375135587696	3.5338356277006301E-2	1.7786233052045901E-2	PYM1	0
postnatal	DAR	InN	chr7	51772078	51772578	0.56427202537684995	3.5338550139834501E-2	5.4822905885764002E-3	ENSG00000286987	1257
postnatal	DAR	InN	chr17	73446746	73447246	1.0241569995539199	3.5346782114426899E-2	6.9183854946694E-3	SDK2	0
postnatal	DAR	InN	chr3	130773327	130773827	0.74228213836306201	3.5347165041534699E-2	1.71141445172838E-2	PIK3R4	26497
postnatal	DAR	InN	chr10	70879965	70880465	0.56998721619665904	3.5352826656307297E-2	1.9661300771267601E-2	SGPL1	0
postnatal	DAR	InN	chr3	78517927	78518427	0.52485080161795905	3.5363006616003299E-2	2.7830168237999E-3	MRPS17P3	6673
postnatal	DAR	InN	chr2	132871885	132872385	1.28027	3.5374713308292102E-2	1.07292973936746E-2	NCKAP5	0
postnatal	DAR	InN	chr9	133465511	133466011	0.68541564476712902	3.5375556281586701E-2	5.3097273273899999E-3	CACFD1	0
postnatal	DAR	InN	chr15	89664827	89665327	1.0918063730910399	3.5382460168912701E-2	7.0481930139408002E-3	PLIN1	0
postnatal	DAR	InN	chr22	19042747	19043247	0.81440912871918503	3.5383557652864897E-2	9.9375257130325002E-3	DGCR2	0
postnatal	DAR	InN	chr6	79079673	79080173	0.52584028339484601	3.5389776733638099E-2	9.8818565737868996E-3	ENSG00000286340	0
postnatal	DAR	InN	chr2	97012073	97012573	0.77212749943843095	3.5408630400698402E-2	6.5216607935753004E-3	ENSG00000273634	2968
postnatal	DAR	InN	chrX	116010050	116010550	0.81267050624405901	3.5424942480217998E-2	5.4892725301435002E-3	RN7SL712P	17276
postnatal	DAR	InN	chr8	143959105	143959605	0.50104801373843899	3.5443228100110101E-2	6.352843851866E-3	PLEC	0
postnatal	DAR	InN	chr2	100641147	100641647	1.1064216246885401	3.5446470743923299E-2	1.42458634737681E-2	ENSG00000287832	796
postnatal	DAR	InN	chr3	177051356	177051856	0.51005514783760597	3.5448250062691603E-2	1.3532357953298201E-2	TBL1XR1	0
postnatal	DAR	InN	chr12	2354124	2354624	0.70363896584327301	3.5453810255425398E-2	2.4476659141062802E-2	CACNA1C	0
postnatal	DAR	InN	chr12	48978435	48978935	0.67342884111020995	3.5462494491446103E-2	1.3432982769863299E-2	WNT1	0
postnatal	DAR	InN	chr6	90226216	90226716	0.56776383147583298	3.5465038595140601E-2	8.4079410641543992E-3	BACH2	0
postnatal	DAR	InN	chr1	6105998	6106498	0.58290691204367795	3.54901899499818E-2	6.1738173541489999E-3	CHD5	0
postnatal	DAR	InN	chr3	152394243	152394743	0.78504091918200603	3.54901899499818E-2	1.1327961512674199E-2	MBNL1	0
postnatal	DAR	InN	chr8	10202910	10203410	0.94773440455727598	3.5498046286468903E-2	6.2248128292656003E-3	MSRA	0
postnatal	DAR	InN	chr21	20684165	20684665	0.83667589873034098	3.55038273322957E-2	5.2334143935696999E-3	LINC00320	0
postnatal	DAR	InN	chr6	112155338	112155838	0.54089823719680996	3.5521041507622697E-2	3.4251657999881001E-3	LAMA4	0
postnatal	DAR	InN	chr6	161945607	161946107	0.79534442837604502	3.5521596038254E-2	8.0403805283533001E-3	PRKN	0
postnatal	DAR	InN	chr16	80709771	80710271	1.0844912220643499	3.5538408324799403E-2	5.8759383844524003E-3	CDYL2	0
postnatal	DAR	InN	chr2	47088292	47088792	0.85743240690058398	3.5551680650334899E-2	1.14333197783568E-2	STPG4	0
postnatal	DAR	InN	chr12	111788231	111788731	0.70340438192419497	3.5567815472865298E-2	9.9165355304579993E-3	ENSG00000257767	0
postnatal	DAR	InN	chr2	40352255	40352755	1.2412608905352001	3.5572411476578497E-2	1.3401167712412501E-2	SLC8A1	0
postnatal	DAR	InN	chr22	17190641	17191141	0.63407841213030003	3.55730797475712E-2	4.5474188364645002E-3	ADA2	0
postnatal	DAR	InN	chr14	104158848	104159348	0.56781930697723804	3.5576771283941502E-2	1.4324823862098501E-2	KIF26A	0
postnatal	DAR	InN	chr19	7100323	7100823	0.52389011187849399	3.5581059186489697E-2	5.4469451511868E-3	INSR	11431
postnatal	DAR	InN	chr5	176776352	176776852	0.68762465746236301	3.5582943664485403E-2	5.3037280387703998E-3	LINC01574	32480
postnatal	DAR	InN	chr15	78068091	78068591	0.92727604515465401	3.5584593360706497E-2	1.5943763688056702E-2	TBC1D2B	0
postnatal	DAR	InN	chr21	32336665	32337165	0.55513516712589195	3.55985054349921E-2	1.33919454196213E-2	URB1	0
postnatal	DAR	InN	chr4	2642491	2642991	0.57585185707256703	3.5626655369177501E-2	5.3103296546362999E-3	FAM193A	0
postnatal	DAR	InN	chr1	1014783	1015283	0.652039	3.5639067775038398E-2	1.48935259173006E-2	ISG15	242
postnatal	DAR	InN	chr15	75207578	75208078	0.55172078508726496	3.5639817413773901E-2	5.4524827431762001E-3	C15orf39	0
postnatal	DAR	InN	chr11	72534516	72535016	0.86712000415336699	3.5639852094486398E-2	9.2571483055930992E-3	ENSG00000290016	0
postnatal	DAR	InN	chr5	146821990	146822490	0.55159600292014299	3.5643164350349497E-2	9.2025782073660006E-3	PPP2R2B	0
postnatal	DAR	InN	chr10	61907018	61907518	0.83111970203771302	3.56534746308265E-2	8.0298723319118994E-3	ARID5B	0
postnatal	DAR	InN	chr5	113287744	113288244	0.51855244240496901	3.56534746308265E-2	2.5918474501767999E-3	MCC	0
postnatal	DAR	InN	chr1	94218239	94218739	1.0390075455658101	3.5657543902338898E-2	5.0271061446600998E-3	ARHGAP29	0
postnatal	DAR	InN	chr2	20073517	20074017	1.0313005168129701	3.5660289687000003E-2	3.8571341982274999E-3	ENSG00000234378	0
postnatal	DAR	InN	chr1	151710818	151711318	0.50791373285290198	3.5665125755101397E-2	1.27212861155663E-2	CELF3	0
postnatal	DAR	InN	chr22	42071354	42071854	0.50006424421612305	3.56651785415164E-2	1.0138680762979401E-2	ENSG00000286659	0
postnatal	DAR	InN	chr3	11695931	11696431	0.69777256663526199	3.5679384058625703E-2	5.989765972424E-3	VGLL4	0
postnatal	DAR	InN	chr3	15683790	15684290	0.52462930478730296	3.5680024966798098E-2	3.5253659331698E-3	BTD	0
postnatal	DAR	InN	chr11	75260205	75260705	0.56297277354068498	3.5687540822871497E-2	8.6220203692945994E-3	ARRB1	0
postnatal	DAR	InN	chr9	126549484	126549984	0.78349723411462802	3.5704514325552203E-2	7.2184053973280999E-3	ENSG00000226078	19140
postnatal	DAR	InN	chr2	200765353	200765853	0.97262077842249905	3.5704847667976103E-2	8.1432509816438004E-3	AOX2P	0
postnatal	DAR	InN	chr10	71137768	71138268	0.96660449443424201	3.5709470652592099E-2	3.6966859094566002E-3	ENSG00000285300	59957
postnatal	DAR	InN	chr11	35368862	35369362	0.77157840031862202	3.5709470652592099E-2	1.27317335131579E-2	SLC1A2	0
postnatal	DAR	InN	chr16	85339195	85339695	0.81586498185916301	3.5722229349182698E-2	7.3214771983891999E-3	GSE1	0
postnatal	DAR	InN	chr3	160758881	160759381	0.91252421579758003	3.5726826799652903E-2	2.0152883800343201E-2	PPM1L	0
postnatal	DAR	InN	chrX	17826716	17827216	0.57631879914603301	3.5732377185418003E-2	3.9784644834803999E-3	RAI2	0
postnatal	DAR	InN	chr3	63588188	63588688	0.97024741498108602	3.5737723625342797E-2	4.4044066647918999E-3	SYNPR	0
postnatal	DAR	InN	chr11	35814251	35814751	0.89189532779917402	3.5744309155955799E-2	7.3572164994343001E-3	TRIM44	0
postnatal	DAR	InN	chr16	67948571	67949071	0.63103255705632499	3.5744951070871597E-2	4.9675233117732996E-3	SLC12A4	0
postnatal	DAR	InN	chr7	6273222	6273722	0.663497	3.5745308053140197E-2	8.0075670081221004E-3	CYTH3	577
postnatal	DAR	InN	chr19	28793763	28794263	0.628264	3.5750254541506703E-2	8.3081648144557006E-3	MAN1A2P1	891
postnatal	DAR	InN	chr1	36471652	36472152	0.91566505986575497	3.5771187799802602E-2	8.0781903274057994E-3	CSF3R	0
postnatal	DAR	InN	chr14	101075057	101075557	0.651918	3.5771187799802602E-2	7.2904988273526997E-3	ENSG00000230805	0
postnatal	DAR	InN	chr11	104957753	104958253	1.8642642516605299	3.5772168628881003E-2	6.8869915531900002E-3	CASP4	0
postnatal	DAR	InN	chr2	204170326	204170826	1.3124981884481099	3.5772168628881003E-2	1.0258113616235199E-2	ENSG00000237271	49157
postnatal	DAR	InN	chr19	48977873	48978373	0.66548304335083597	3.5781207550070498E-2	5.7291899432581001E-3	GYS1	0
postnatal	DAR	InN	chr2	42762519	42763019	1.1471042761755399	3.5782723558955197E-2	1.17000817642879E-2	OXER1	0
postnatal	DAR	InN	chr17	33510665	33511165	0.88868320926778999	3.5786064737165002E-2	3.9575394509178E-3	ASIC2	0
postnatal	DAR	InN	chr22	40235316	40235816	0.66451451101300796	3.5791864297324699E-2	5.7893963140585002E-3	TNRC6B	0
postnatal	DAR	InN	chr2	20526153	20526653	0.91221919598454904	3.58061595566651E-2	8.0733928223898008E-3	NDUFAF2P1	2813
postnatal	DAR	InN	chr14	62251641	62252141	0.99252170623779201	3.5808132936207701E-2	4.4445700901026E-3	ENSG00000270852	99382
postnatal	DAR	InN	chr11	134034614	134035114	0.72217581012070997	3.5808305140963101E-2	3.1178779933956399E-2	LINC02731	0
postnatal	DAR	InN	chr8	138522946	138523446	1.4283457618829201	3.5815304630941E-2	6.0013034316595999E-3	FAM135B	25684
postnatal	DAR	InN	chr13	23377256	23377756	0.50049667352919402	3.5819152749644201E-2	9.3324974840941002E-3	SACS	0
postnatal	DAR	InN	chr4	24473360	24473860	0.61217446384716101	3.5819783783974199E-2	2.2986115265183699E-2	ENSG00000289201	408
postnatal	DAR	InN	chr2	183349055	183349555	0.50479716233619898	3.5821083340371401E-2	1.7066655775768099E-2	ENSG00000287621	0
postnatal	DAR	InN	chr2	176553562	176554062	0.50286566452801496	3.5835484769086302E-2	1.6443401572346899E-2	LINC01117	0
postnatal	DAR	InN	chr2	98518270	98518770	0.78127708493564296	3.5839756959682799E-2	9.7497954666165999E-3	INPP4A	0
postnatal	DAR	InN	chr22	46788605	46789105	0.54749439426346502	3.5852151739903297E-2	5.2311809943017002E-3	TBC1D22A	0
postnatal	DAR	InN	chr2	18404037	18404537	0.66861211896008599	3.5854835886734299E-2	2.1051860421431E-3	ENSG00000287881	0
postnatal	DAR	InN	chr2	17588238	17588738	0.52643060440706702	3.5858902999423001E-2	4.8744078768764004E-3	VSNL1	0
postnatal	DAR	InN	chr2	111118083	111118583	0.57022562496455098	3.58623865826566E-2	1.1592011706517099E-2	ACOXL	0
postnatal	DAR	InN	chr14	41855428	41855928	1.1779113663429599	3.5863361925352999E-2	1.06222937690921E-2	LRFN5	0
postnatal	DAR	InN	chr5	50692267	50692767	1.11098	3.5866457530389501E-2	5.2563956022754999E-3	PARP8	0
postnatal	DAR	InN	chr5	13811139	13811639	1.2830200473545701	3.5868511462685097E-2	4.1808558979931996E-3	DNAH5	0
postnatal	DAR	InN	chr7	55111464	55111964	0.69614850735197897	3.5878592480215403E-2	7.8865923543613003E-3	EGFR	0
postnatal	DAR	InN	chr1	14661218	14661718	0.88581088854082501	3.5908810293485999E-2	7.4097837416802004E-3	KAZN	0
postnatal	DAR	InN	chr20	25277278	25277778	0.50677513796179396	3.5909094489529801E-2	3.5303680678667E-3	PYGB	0
postnatal	DAR	InN	chr7	30912806	30913306	0.81810219992282596	3.5913038181812601E-2	8.7366129245531002E-3	ENSG00000250424	0
postnatal	DAR	InN	chr12	53231208	53231708	0.60982214113986499	3.5929901835193297E-2	1.19834182107732E-2	RARG	0
postnatal	DAR	InN	chr17	17712373	17712873	0.98323259598666601	3.5931673089926001E-2	1.1005610720967901E-2	RAI1	0
postnatal	DAR	InN	chr11	115297422	115297922	0.74014957463960196	3.5934080938206103E-2	5.095808969314E-3	CADM1	0
postnatal	DAR	InN	chr15	31270766	31271266	0.68422510153249005	3.5949474917474702E-2	8.8987031220559999E-3	ENSG00000259772	39879
postnatal	DAR	InN	chr15	52252812	52253312	0.73526119413079305	3.5952835680057797E-2	9.6341765976902995E-3	MYO5C	0
postnatal	DAR	InN	chr3	62592665	62593165	0.919744	3.5954250353840103E-2	5.7620195717705E-3	CADPS	0
postnatal	DAR	InN	chr1	32919574	32920074	0.75013300712624598	3.5973461566746197E-2	4.1527343841633998E-3	ENSG00000287691	5379
postnatal	DAR	InN	chr9	87950718	87951218	0.57889453669527402	3.5975656717975903E-2	4.3293981767205001E-3	ENSG00000283205	4995
postnatal	DAR	InN	chr10	82294360	82294860	1.4067	3.5977062032957599E-2	9.8517630110997005E-3	NRG3	0
postnatal	DAR	InN	chr18	61870154	61870654	0.73738430090810103	3.59784111741921E-2	6.7962080197862002E-3	RNF152	0
postnatal	DAR	InN	chr1	6444958	6445458	0.58624247229364101	3.59818883834057E-2	7.5224336593438003E-3	ESPN	0
postnatal	DAR	InN	chr4	53362664	53363164	0.94885377217974398	3.5982387402542601E-2	4.3234235469094004E-3	SCFD2	0
postnatal	DAR	InN	chr17	57530562	57531062	0.55138563519045802	3.5992253239204901E-2	5.0460367496823998E-3	MSI2	0
postnatal	DAR	InN	chr4	78864348	78864848	0.85629693258360795	3.5995377917296803E-2	1.39327076169409E-2	BMP2K	0
postnatal	DAR	InN	chr17	17609226	17609726	0.57821310883780397	3.5996338962672299E-2	4.8080728629160997E-3	ENSG00000264666	0
postnatal	DAR	InN	chrX	17633335	17633835	1.4120645640077301	3.5997120522741503E-2	4.6976871815371003E-3	NHS	0
postnatal	DAR	InN	chr16	3863766	3864266	0.79056886462352804	3.6009791258613297E-2	8.1411318274195992E-3	CREBBP	0
postnatal	DAR	InN	chr4	17592190	17592690	1.4679102934797299	3.6012948568350397E-2	5.3787524282462003E-3	LAP3	0
postnatal	DAR	InN	chr8	15793982	15794482	0.62226530309325701	3.6030010755427097E-2	4.2703176634417998E-3	PPM1AP1	11666
postnatal	DAR	InN	chr18	5537738	5538238	0.89036693495297403	3.6034581074616802E-2	1.1813394664471601E-2	EPB41L3	0
postnatal	DAR	InN	chr4	10102379	10102879	0.92067450717814103	3.6034869820667302E-2	1.44558510205834E-2	WDR1	0
postnatal	DAR	InN	chr13	77729900	77730400	0.68560630287479996	3.6038939187287698E-2	1.04571824104603E-2	SLAIN1	0
postnatal	DAR	InN	chr12	132465490	132465990	0.86540552545805405	3.6046258264019103E-2	1.15276632849614E-2	ENSG00000256875	2633
postnatal	DAR	InN	chr11	69974356	69974856	1.3610326345497501	3.6064708353184698E-2	4.9904413380415001E-3	ENSG00000255191	11019
postnatal	DAR	InN	chr20	599746	600246	1.4135061357977901	3.6072592581186003E-2	4.9204055879340999E-3	TCF15	4010
postnatal	DAR	InN	chr16	12112583	12113083	0.69800694870797197	3.6079415258992997E-2	7.0629956843904001E-3	SNX29	0
postnatal	DAR	InN	chr20	57545543	57546043	1.4019194460109601	3.6085504002176701E-2	5.0218055931430996E-3	PCK1	15036
postnatal	DAR	InN	chr12	1205588	1206088	1.4014886527041599	3.6096345002026103E-2	5.8633291508584E-3	ERC1	0
postnatal	DAR	InN	chr2	5613336	5613836	1.3360268168591201	3.6104269561788097E-2	6.3777254974895E-3	LINC01248	0
postnatal	DAR	InN	chr17	19531406	19531906	0.78415468062393101	3.6105001961588598E-2	2.6549247383435E-3	SLC47A1	0
postnatal	DAR	InN	chr21	38806395	38806895	0.61071194101426796	3.6106821616592698E-2	1.9006102395122199E-2	ETS2	0
postnatal	DAR	InN	chr19	18511494	18511994	1.29922	3.6123996530738903E-2	1.1462569197865501E-2	ELL	0
postnatal	DAR	InN	chr12	56190616	56191116	0.52891837261839103	3.61262423204185E-2	1.1360905552548199E-2	ENSG00000258199	331
postnatal	DAR	InN	chr1	240188274	240188774	0.579978	3.6130602461416098E-2	1.26451156917071E-2	FMN2	0
postnatal	DAR	InN	chr2	168530906	168531406	0.552206	3.6131481810436003E-2	7.7111275984892997E-3	CERS6	0
postnatal	DAR	InN	chr10	43219284	43219784	0.93031338845578704	3.6132502636182798E-2	1.7333183296580599E-2	RASGEF1A	0
postnatal	DAR	InN	chr8	1143223	1143723	1.01369	3.61407803013526E-2	5.7079987141685998E-3	DLGAP2	0
postnatal	DAR	InN	chr2	26292653	26293153	1.1480684900412099	3.6144857934639799E-2	9.9998081576704E-3	HADHB	2187
postnatal	DAR	InN	chr4	157306610	157307110	0.573242	3.6150060040121598E-2	4.0984647640941998E-3	GRIA2	0
postnatal	DAR	InN	chr4	48902098	48902598	0.89993780009674296	3.6151180024781099E-2	3.8956594870494E-3	OCIAD2	0
postnatal	DAR	InN	chr13	99004807	99005307	0.55280014025540702	3.6154113768514302E-2	4.3911853103550998E-3	DOCK9	0
postnatal	DAR	InN	chr5	112713149	112713649	1.0995827470331301	3.6157646012934502E-2	9.9850577885620007E-3	APC	0
postnatal	DAR	InN	chr13	26482499	26482999	0.78570191562161096	3.6159923667602303E-2	1.3067029754215901E-2	ENSG00000285929	5952
postnatal	DAR	InN	chr1	54001328	54001828	0.71752931084175398	3.6165865191214203E-2	2.6068596882409E-3	LDLRAD1	5469
postnatal	DAR	InN	chr1	67312632	67313132	0.714377	3.6168950849228401E-2	6.7586821155528999E-3	IL12RB2	0
postnatal	DAR	InN	chr13	108938623	108939123	0.56484178820653697	3.6171449136701603E-2	3.4354131294566E-3	MYO16	0
postnatal	DAR	InN	chr6	118325357	118325857	0.59702495119186505	3.6174702556294902E-2	1.13192211593965E-2	SLC35F1	7680
postnatal	DAR	InN	chr12	94272417	94272917	1.2430465874721399	3.6178347596251402E-2	5.4156457077709002E-3	PLXNC1	0
postnatal	DAR	InN	chr5	79024947	79025447	0.60423393776377299	3.61846573998496E-2	1.5763778995327701E-2	DMGDH	0
postnatal	DAR	InN	chr1	208308769	208309269	0.90535976209506497	3.6191719474126402E-2	5.2574161517629997E-3	ENSG00000286198	38101
postnatal	DAR	InN	chr21	27394950	27395450	0.52830843024209695	3.6196663025957601E-2	2.8041575069991998E-3	ENSG00000231236	0
postnatal	DAR	InN	chr16	78281049	78281549	0.65992631364931198	3.6199363237269598E-2	2.5212417070098001E-3	WWOX	0
postnatal	DAR	InN	chr9	8095673	8096173	0.65131529743155603	3.6201101665995501E-2	5.5077587238232997E-3	ENSG00000231902	134448
postnatal	DAR	InN	chr13	27606905	27607405	1.2178062495031301	3.6201114402366202E-2	4.4772099252670004E-3	LNX2	0
postnatal	DAR	InN	chr12	125927768	125928268	1.0540596824501201	3.6208829542158399E-2	3.5359839952996E-3	ENSG00000271184	26284
postnatal	DAR	InN	chr1	111271424	111271924	0.93161036595222402	3.6212265131123203E-2	9.7985260413170992E-3	CHIAP2	8134
postnatal	DAR	InN	chr16	87735186	87735686	0.64107991999440095	3.6212458750820402E-2	6.1550667437817999E-3	KLHDC4	0
postnatal	DAR	InN	chr20	3716171	3716671	0.62248948700959805	3.6218880724963598E-2	1.17986528539779E-2	SIGLEC1	3570
postnatal	DAR	InN	chr10	111082063	111082563	0.70084311237060404	3.62272254050061E-2	7.1258497309893004E-3	ADRA2A	1155
postnatal	DAR	InN	chr2	23446040	23446540	0.976453	3.6228133000945698E-2	8.0603560181082001E-3	KLHL29	0
postnatal	DAR	InN	chr13	25990702	25991202	0.53516845913487299	3.6231858519863103E-2	3.6131297187805998E-3	ATP8A2	0
postnatal	DAR	InN	chr10	34637393	34637893	0.56777626993522001	3.62383106909877E-2	1.2460574950405E-2	PARD3	0
postnatal	DAR	InN	chr12	78036804	78037304	0.63143089330098101	3.6242115665606797E-2	1.50993209297499E-2	NAV3	0
postnatal	DAR	InN	chr1	107599224	107599724	0.60360806009532297	3.62473685297756E-2	1.9540463375785E-3	VAV3	0
postnatal	DAR	InN	chr13	75538282	75538782	0.70777376063822095	3.6249057034658298E-2	2.3447095007827198E-2	COMMD6	0
postnatal	DAR	InN	chr8	93260208	93260708	0.77959208099783595	3.6251638768535002E-2	2.6461804240060999E-3	CIBAR1-DT	0
postnatal	DAR	InN	chr6	31911325	31911825	0.88857628478806705	3.6255351049010703E-2	9.5794287695959001E-3	C2	0
postnatal	DAR	InN	chr1	178932861	178933361	0.67736128792200101	3.6257175281384203E-2	2.7037017867979E-3	RALGPS2	11018
postnatal	DAR	InN	chr5	138465738	138466238	0.52235508535549502	3.62597723490636E-2	2.4914928748013099E-2	EGR1	0
postnatal	DAR	InN	chr11	75505562	75506062	0.65566800314529705	3.6261779072864E-2	7.4247605308045E-3	GDPD5	0
postnatal	DAR	InN	chr11	95698877	95699377	0.70181256310628304	3.6261779072864E-2	1.8813755958666099E-2	ENSG00000285842	0
postnatal	DAR	InN	chr10	125973161	125973661	1.46475	3.6264166932762402E-2	7.5967804454239E-3	FANK1	0
postnatal	DAR	InN	chr1	183272606	183273106	0.59240370450257196	3.6265903141668297E-2	3.3351475018608E-3	NMNAT2	0
postnatal	DAR	InN	chr6	144232732	144233232	1.1953522029069401	3.6265903141668297E-2	9.9184850958635006E-3	ENSG00000216475	23801
postnatal	DAR	InN	chr2	167188547	167189047	0.62600325310460503	3.6269456149174199E-2	6.1147493850810001E-3	XIRP2	0
postnatal	DAR	InN	chr11	70864844	70865344	0.670668	3.6277632913460103E-2	7.6725674444261998E-3	SHANK2	0
postnatal	DAR	InN	chr21	31141065	31141565	0.67787636743218904	3.6279439214156099E-2	3.8755788487605E-3	TIAM1	0
postnatal	DAR	InN	chr12	49671784	49672284	0.59313098576557099	3.6281832034485297E-2	1.1694674288232801E-2	FMNL3	0
postnatal	DAR	InN	chr2	130183784	130184284	0.56135726838855604	3.6282439997775702E-2	1.4273403904191399E-2	MZT2B	0
postnatal	DAR	InN	chr12	129877424	129877924	1.5004075594092401	3.6289311009483398E-2	8.9777539132790008E-3	TMEM132D	0
postnatal	DAR	InN	chr13	44271071	44271571	0.69393825933576403	3.6291998942457201E-2	9.5574522689760005E-3	LINC02938	14474
postnatal	DAR	InN	chr10	52215698	52216198	0.617496	3.6292865035574599E-2	1.2067312540381601E-2	PRKG1	0
postnatal	DAR	InN	chr6	82442166	82442666	0.54010431565382599	3.6298808168644302E-2	4.7482517121176003E-3	TPBG	74745
postnatal	DAR	InN	chr9	136263430	136263930	0.91197703423374699	3.6303519341491799E-2	5.8781821845504002E-3	CCDC187	0
postnatal	DAR	InN	chr10	103631510	103632010	1.0385422144579799	3.63103611650262E-2	5.8207251434814001E-3	SH3PXD2A	0
postnatal	DAR	InN	chr6	26311573	26312073	0.64200007112678303	3.6321176018203803E-2	2.86485964295549E-2	H3C9P	9802
postnatal	DAR	InN	chr15	33188781	33189281	0.61006293283782598	3.6324428618440902E-2	5.7087723519274004E-3	FMN1	0
postnatal	DAR	InN	chr12	77878833	77879333	0.55907235282824497	3.63522538928217E-2	5.9054699466214999E-3	NAV3	0
postnatal	DAR	InN	chr10	122469941	122470441	0.80288544634162295	3.6354086451669897E-2	8.1848942384214005E-3	HTRA1	0
postnatal	DAR	InN	chr10	80472650	80473150	0.77435	3.6361629600596003E-2	8.5246422325059995E-3	TSPAN14	0
postnatal	DAR	InN	chr9	134383283	134383783	0.74407108630699803	3.6362137346943497E-2	1.16175357291959E-2	RXRA	0
postnatal	DAR	InN	chr19	4772198	4772698	0.68699860851555805	3.6366689564776303E-2	9.2705529966837005E-3	MIR7-3HG	0
postnatal	DAR	InN	chr4	186137352	186137852	0.66095886499436696	3.6370311288240302E-2	1.36106629386963E-2	FAM149A	0
postnatal	DAR	InN	chr1	210854939	210855439	0.88148831279456696	3.6380701754578297E-2	7.5422132056022998E-3	KCNH1	0
postnatal	DAR	InN	chr10	93383552	93384052	1.51977	3.6391796124483101E-2	8.1822096987730995E-3	MYOF	0
postnatal	DAR	InN	chr12	12916806	12917306	0.61873394586125496	3.63972503445988E-2	1.33649644271846E-2	GPRC5A	0
postnatal	DAR	InN	chr2	58894439	58894939	0.55681932759631003	3.6399090656092703E-2	7.0369194636741997E-3	LINC01122	0
postnatal	DAR	InN	chr9	93305569	93306069	0.54582749678516096	3.6399683033874197E-2	8.9003893772537004E-3	WNK2	0
postnatal	DAR	InN	chr7	157527129	157527629	0.78925714712439099	3.6405961485423202E-2	9.4425091903437008E-3	ENSG00000280266	0
postnatal	DAR	InN	chr1	168917972	168918472	0.59258058606180397	3.6418919893519502E-2	6.6227356569645004E-3	ENSG00000285622	0
postnatal	DAR	InN	chr19	17833241	17833741	0.55446148652526095	3.6418919893519502E-2	5.3162354144207996E-3	JAK3	0
postnatal	DAR	InN	chr17	73207966	73208466	0.652538	3.6426618513639999E-2	1.16316995930378E-2	COG1	0
postnatal	DAR	InN	chr12	48863189	48863689	0.52160675492016595	3.6435783260138202E-2	2.7166401449614401E-2	RND1	0
postnatal	DAR	InN	chr7	89621972	89622472	0.55533474433010699	3.6448549363519003E-2	4.5841786306622997E-3	ENSG00000227863	125053
postnatal	DAR	InN	chr3	180802779	180803279	0.651795	3.6448603141706497E-2	7.3579573503849997E-3	ENSG00000145075	0
postnatal	DAR	InN	chr7	1253869	1254369	1.0941477900632799	3.64564491517382E-2	6.7107570921201001E-3	ENSG00000233082	12983
postnatal	DAR	InN	chr6	117906221	117906721	0.50765612856919196	3.64613755354374E-2	8.9031930397874999E-3	SLC35F1	542
postnatal	DAR	InN	chr22	39571114	39571614	0.93901051855581896	3.6463809291234502E-2	4.2970053470449002E-3	CACNA1I	0
postnatal	DAR	InN	chr11	72009086	72009586	0.58688744192916398	3.6464259898826901E-2	7.5260606918137003E-3	NUMA1	0
postnatal	DAR	InN	chr5	171667711	171668211	1.0197812949595699	3.64751007400127E-2	9.6466696885738005E-3	ENSG00000285914	56363
postnatal	DAR	InN	chr2	148131850	148132350	1.0553769299253799	3.6481769745768701E-2	7.1031633672655999E-3	MBD5	0
postnatal	DAR	InN	chr17	35605737	35606237	1.17051	3.64825167417204E-2	8.6386255263929002E-3	AP2B1	0
postnatal	DAR	InN	chr3	63276480	63276980	0.65701971228466904	3.6486155043033097E-2	4.9753469578107E-3	SYNPR	0
postnatal	DAR	InN	chr8	10341919	10342419	0.62619749827388904	3.6486155043033097E-2	7.0822071028481997E-3	MSRA	0
postnatal	DAR	InN	chr22	46714609	46715109	0.68758023016722203	3.6491267633098103E-2	4.0792513474842999E-3	CERK	0
postnatal	DAR	InN	chr3	124031589	124032089	0.87498725075897799	3.6491267633098103E-2	1.28746745466692E-2	KALRN	1279
postnatal	DAR	InN	chr7	107405052	107405552	0.97066178088619703	3.6502807491323501E-2	7.9106815221786E-3	COG5	0
postnatal	DAR	InN	chr1	12460076	12460576	1.1445782504309201	3.6512109673717201E-2	5.3086891320460999E-3	VPS13D	0
postnatal	DAR	InN	chrX	70453649	70454149	0.50993924567346904	3.6521178454854898E-2	5.2835253207196E-3	DLG3	0
postnatal	DAR	InN	chr5	72121550	72122050	0.620709	3.6522718439179598E-2	1.15509980974131E-2	MAP1B	0
postnatal	DAR	InN	chr22	44596273	44596773	0.57875356649535903	3.6547336708849597E-2	9.5140993385241998E-3	LINC00229	10165
postnatal	DAR	InN	chr2	30300186	30300686	0.87309564750789703	3.6560936838796701E-2	5.8988607980653999E-3	LBH	0
postnatal	DAR	InN	chr3	50526542	50527042	0.77369204498866295	3.65642379180749E-2	4.7206813006968997E-3	CACNA2D2	22297
postnatal	DAR	InN	chr17	65544480	65544980	0.62571584541138203	3.6571601016524402E-2	3.8465579253281999E-3	AXIN2	0
postnatal	DAR	InN	chrX	107675685	107676185	0.66829461133948198	3.65743124635921E-2	8.0460842378435003E-3	ENSG00000289923	0
postnatal	DAR	InN	chr17	79602540	79603040	0.79578858335855396	3.6574678422260101E-2	1.2306452094431699E-2	RBFOX3	0
postnatal	DAR	InN	chr19	42381688	42382188	0.54329040618846403	3.6579090107878499E-2	5.4392907288814E-3	MEGF8	2918
postnatal	DAR	InN	chr1	180271716	180272216	0.70121696648125098	3.6586886901448602E-2	6.8662271873431002E-3	LHX4	0
postnatal	DAR	InN	chr2	196274846	196275346	0.75635642147750004	3.6590473777580297E-2	9.6718240572644006E-3	HECW2	0
postnatal	DAR	InN	chr1	4126119	4126619	0.63457505702943595	3.6597508932536403E-2	9.3747649350586996E-3	EEF1DP6	48908
postnatal	DAR	InN	chr3	54135592	54136092	0.601299	3.6606294442126701E-2	5.8032841054298E-3	CACNA2D3	0
postnatal	DAR	InN	chr16	2040373	2040873	0.62888769644291898	3.6608731625316998E-2	8.0828841458616997E-3	NTHL1	0
postnatal	DAR	InN	chr6	41066780	41067280	0.63613846009392505	3.6626701919282703E-2	1.33424645779505E-2	OARD1	0
postnatal	DAR	InN	chr17	16028031	16028531	0.61381239135308596	3.6627522523168601E-2	1.5833474365197001E-2	TTC19	0
postnatal	DAR	InN	chr5	150558924	150559424	0.90847213620125999	3.6645210433834001E-2	1.14803009131457E-2	NDST1	712
postnatal	DAR	InN	chr3	128607619	128608119	0.86213330236766095	3.6645408047891397E-2	1.58560649722824E-2	RPN1	11849
postnatal	DAR	InN	chr8	127820191	127820691	0.83381776058514201	3.6654197502114898E-2	5.6899609926264003E-3	PVT1	0
postnatal	DAR	InN	chr22	35737732	35738232	0.56599015178842604	3.6654856509908101E-2	6.1988171295554E-3	RBFOX2	503
postnatal	DAR	InN	chr10	116740316	116740816	0.63014788404611399	3.6664291565003199E-2	1.0208640054506401E-2	HSPA12A	0
postnatal	DAR	InN	chr13	26664503	26665003	0.52145127778798805	3.6671475844269399E-2	5.7720248529808003E-3	WASF3	0
postnatal	DAR	InN	chr15	41852585	41853085	0.78120789220425002	3.6672565176141397E-2	1.30190019594654E-2	SPTBN5	0
postnatal	DAR	InN	chr12	112537208	112537708	1.0857038265752601	3.6679495004709198E-2	8.8022312649362992E-3	PTPN11	27289
postnatal	DAR	InN	chr22	44678054	44678554	0.91013552119033903	3.6679657121439099E-2	5.0921224797052002E-3	PRR5	0
postnatal	DAR	InN	chr7	71714111	71714611	0.90942343031614903	3.6691201849388698E-2	5.7584824059472E-3	GALNT17	510
postnatal	DAR	InN	chr3	156272551	156273051	0.82780964606659801	3.6698934536016498E-2	8.0942914527138005E-3	KCNAB1	0
postnatal	DAR	InN	chr19	35052865	35053365	0.63260349144349204	3.6726482169187898E-2	1.25556177975008E-2	HPN	0
postnatal	DAR	InN	chr5	146029051	146029551	0.64102528390720004	3.6732491671682799E-2	4.6337903566807002E-3	SH3RF2	0
postnatal	DAR	InN	chr10	31526123	31526623	1.0553166952666799	3.6740358344453702E-2	5.7035823447678996E-3	ZEB1	0
postnatal	DAR	InN	chr2	241759044	241759544	0.801018	3.6742082298457802E-2	4.9564619725179001E-3	D2HGDH	0
postnatal	DAR	InN	chr4	108144402	108144902	0.68333505358003599	3.6744145292343697E-2	3.6768893324484E-3	LEF1	0
postnatal	DAR	InN	chr3	69746019	69746519	0.56958761777741496	3.6744933642461203E-2	4.0743618167846003E-3	MITF	0
postnatal	DAR	InN	chr13	107007479	107007979	0.65948781479990903	3.67485510283539E-2	4.7366683852749E-3	ENSG00000285643	46086
postnatal	DAR	InN	chr17	17728793	17729293	0.61544861297425302	3.6748634859931101E-2	8.5823661157740008E-3	RAI1	0
postnatal	DAR	InN	chr22	20606141	20606641	0.76066448648324303	3.6748749567411101E-2	1.0355749289496501E-2	SMPD4P1	0
postnatal	DAR	InN	chr6	15595296	15595796	0.84725798194084101	3.67532823693116E-2	1.1528964272210699E-2	DTNBP1	0
postnatal	DAR	InN	chr17	66904892	66905392	0.63559419304933296	3.6760883944905898E-2	1.1291923731150601E-2	RNA5SP446	9319
postnatal	DAR	InN	chr10	70283760	70284260	0.61064773834270003	3.6797114554988901E-2	8.7706594664797004E-3	NPFFR1	0
postnatal	DAR	InN	chr19	16429220	16429720	0.62011567594022299	3.6819581407845803E-2	1.7596251691118701E-2	EPS15L1	0
postnatal	DAR	InN	chr20	46228649	46229149	0.79686096409624096	3.6819581407845803E-2	7.2005527183274E-3	CDH22	0
postnatal	DAR	InN	chr21	37866074	37866574	0.98131234754881302	3.6831704562470702E-2	1.1500069943827801E-2	KCNJ6	0
postnatal	DAR	InN	chr11	96596951	96597451	0.52866281761936296	3.6836326695908701E-2	3.5598824091786002E-3	ENSG00000254587	0
postnatal	DAR	InN	chr8	132610762	132611262	1.21825	3.6845637780654097E-2	7.4615938463909997E-3	DNAAF11	0
postnatal	DAR	InN	chr20	35698332	35698832	0.55332722949110902	3.68462264876986E-2	1.28544115310644E-2	NFS1	0
postnatal	DAR	InN	chr1	18918256	18918756	0.66294953149621405	3.6849690531332302E-2	6.1061320138326002E-3	IFFO2	0
postnatal	DAR	InN	chr7	55552859	55553359	0.51723477227064196	3.6855332795611102E-2	1.44850251744749E-2	VOPP1	0
postnatal	DAR	InN	chr18	3706437	3706937	0.50417763978700803	3.68692227936483E-2	7.6142070671170996E-3	DLGAP1	0
postnatal	DAR	InN	chr5	21919363	21919863	0.71778070114027104	3.6870764361962002E-2	1.1721662300114E-2	CDH12	0
postnatal	DAR	InN	chr16	53129322	53129822	0.915076	3.68726615560903E-2	1.5364092781391701E-2	CHD9	0
postnatal	DAR	InN	chr12	4823433	4823933	1.15675	3.6874492071609699E-2	9.8246426908148998E-3	GALNT8	0
postnatal	DAR	InN	chr12	109729467	109729967	0.59262320800480095	3.6875938394467997E-2	1.48792365455001E-2	FAM222A	0
postnatal	DAR	InN	chr13	96588167	96588667	1.04611	3.6879583744364397E-2	5.7985543194257003E-3	HS6ST3	0
postnatal	DAR	InN	chr9	113187525	113188025	0.71125970335016198	3.6879916610891197E-2	3.8605086247046E-3	FKBP15	0
postnatal	DAR	InN	chr3	187629550	187630050	0.66686282686751497	3.68862016327915E-2	8.5663403842938003E-3	SST	38861
postnatal	DAR	InN	chr11	8811199	8811699	0.62998846554315702	3.68939639066466E-2	1.28481239409955E-2	DENND2B	0
postnatal	DAR	InN	chr12	129788395	129788895	0.58859707592243804	3.68953532349258E-2	3.7191940836402999E-3	TMEM132D	0
postnatal	DAR	InN	chr10	117001263	117001763	0.81104405462795703	3.6899999036424699E-2	6.1691838666478004E-3	SHTN1	0
postnatal	DAR	InN	chrX	54920541	54921041	0.71666597221023498	3.6904938901484802E-2	1.6517267793394099E-2	TRO	0
postnatal	DAR	InN	chr3	49562431	49562931	0.69360704953673402	3.6911574927849099E-2	8.9499891247913008E-3	BSN	0
postnatal	DAR	InN	chr9	138121789	138122289	0.88747536010921502	3.6912882991214098E-2	6.9425563747418E-3	CACNA1B	0
postnatal	DAR	InN	chr17	78110200	78110700	0.64528464795162599	3.6919578757103298E-2	1.29470531172212E-2	TMC6	0
postnatal	DAR	InN	chr1	183648011	183648511	0.733759	3.69244674367461E-2	4.4419222642697997E-3	RGL1	0
postnatal	DAR	InN	chr3	196208030	196208530	0.75973428342642202	3.6924597300556097E-2	1.4983371462998401E-2	ZDHHC19	0
postnatal	DAR	InN	chr12	992230	992730	0.72189875214521204	3.6925709225705497E-2	8.7257328982255997E-3	ERC1	0
postnatal	DAR	InN	chr18	77765456	77765956	0.66206532931766604	3.6925873128104802E-2	1.2641093714777301E-2	RNA5SP461	97507
postnatal	DAR	InN	chr8	8664284	8664784	0.94366430501466003	3.6939969343804897E-2	1.2009803397617499E-2	ENSG00000286910	712
postnatal	DAR	InN	chr5	32102095	32102595	0.66402614649557601	3.6956126399161099E-2	8.7457533341762997E-3	PDZD2	0
postnatal	DAR	InN	chr1	6434550	6435050	0.95043794888092303	3.6962219993666001E-2	8.2376229015349006E-3	ESPN	0
postnatal	DAR	InN	chr17	64209464	64209964	0.56073022035675901	3.6962219993666001E-2	8.8876294055298E-3	TEX2	0
postnatal	DAR	InN	chr21	44461379	44461879	0.81719280500299996	3.6971978574802999E-2	9.9526434859745008E-3	LRRC3	0
postnatal	DAR	InN	chr5	155727350	155727850	0.57363666705261496	3.69824679164946E-2	1.46169667351906E-2	RNA5SP199	117586
postnatal	DAR	InN	chr1	235921958	235922458	0.95684104562339201	3.6988724230329097E-2	8.9218233980893E-3	RNU6-968P	6436
postnatal	DAR	InN	chr10	30820720	30821220	0.86815781540640702	3.7006716497354902E-2	5.2605301424202998E-3	ZNF438	0
postnatal	DAR	InN	chr22	18022763	18023263	0.62878498083294698	3.70273592798845E-2	1.0078791674286399E-2	MICAL3	0
postnatal	DAR	InN	chr17	49880436	49880936	0.51634447392175897	3.7030838310250801E-2	1.1680891800612801E-2	ENSG00000248954	6661
postnatal	DAR	InN	chr8	38733562	38734062	0.69725720641970701	3.7041429667628002E-2	7.1704357367974999E-3	TACC1	0
postnatal	DAR	InN	chr21	33841426	33841926	0.67928773149560695	3.70432075220226E-2	9.4865803740636998E-3	ENSG00000249209	0
postnatal	DAR	InN	chr7	121504485	121504985	0.77825228693336601	3.7058422782917599E-2	1.2466294254276899E-2	ENSG00000289578	0
postnatal	DAR	InN	chr2	216738955	216739455	0.90247512591609003	3.7059073645795103E-2	4.4905219092222998E-3	DIRC3-AS1	0
postnatal	DAR	InN	chr7	66030802	66031302	0.62639267918155395	3.7064501413908497E-2	1.3912814483090201E-2	ENSG00000229886	0
postnatal	DAR	InN	chr10	79257212	79257712	0.69123006754696603	3.70692837993674E-2	5.7931688693709004E-3	ZMIZ1	0
postnatal	DAR	InN	chr22	40728148	40728648	0.84656	3.7079922643974701E-2	6.5021947446150998E-3	SLC25A17	40981
postnatal	DAR	InN	chr9	102052823	102053323	0.81902987959116103	3.7083137392670003E-2	7.6615617269609002E-3	ARL2BPP7	1928
postnatal	DAR	InN	chr22	29469761	29470261	0.59208589084851304	3.7083687390634799E-2	6.2240776159298997E-3	RFPL1S	0
postnatal	DAR	InN	chr17	75012984	75013484	0.51938929182740701	3.7085718937456699E-2	3.1277642930846498E-2	MRPL58	0
postnatal	DAR	InN	chr15	89164918	89165418	0.90185597026300501	3.7092328269179901E-2	1.06659153068135E-2	ABHD2	0
postnatal	DAR	InN	chr11	131511098	131511598	0.61676808672600902	3.7092767948089599E-2	5.6290574312859E-3	NTM	0
postnatal	DAR	InN	chr13	33438357	33438857	0.83724489945930403	3.7097340324654199E-2	8.0745079275490999E-3	ENSG00000230490	0
postnatal	DAR	InN	chr20	46128499	46128999	0.69915914974336801	3.7098554607275902E-2	1.9347984261136299E-2	CD40	0
postnatal	DAR	InN	chr11	120385011	120385511	0.558977	3.7103940498335999E-2	2.16942491323792E-2	ARHGEF12	0
postnatal	DAR	InN	chr5	139383693	139384193	0.58358795079098102	3.7109639688852197E-2	6.0413782260003001E-3	SLC23A1	0
postnatal	DAR	InN	chr20	3818265	3818765	0.72141532195468905	3.71174930254346E-2	2.1408402141335402E-2	ENSG00000274949	0
postnatal	DAR	InN	chr3	64306668	64307168	0.67180851560629695	3.71174930254346E-2	6.7037489990515002E-3	PRICKLE2	0
postnatal	DAR	InN	chr2	46847142	46847642	0.55983500253256901	3.7118049411435199E-2	1.1279522883041E-2	LINC01119	0
postnatal	DAR	InN	chr19	38204536	38205036	1.05368	3.7119438299838901E-2	1.21024214467848E-2	SIPA1L3	0
postnatal	DAR	InN	chr6	24307847	24308347	1.81075	3.71290256109367E-2	4.8046873691968998E-3	DCDC2	0
postnatal	DAR	InN	chr6	27141095	27141595	0.50168104886981002	3.7155166006203902E-2	3.8746384426125002E-3	H4C9	1416
postnatal	DAR	InN	chr8	143511424	143511924	0.81542666697174104	3.71570724875099E-2	9.3096990622770995E-3	ZC3H3	0
postnatal	DAR	InN	chr11	33927026	33927526	1.3742620070707099	3.7166499934558603E-2	6.5631418957308998E-3	LMO2	34949
postnatal	DAR	InN	chr15	78944225	78944725	0.74599156007395195	3.7168568626557701E-2	1.8124757425470799E-2	CTSH	0
postnatal	DAR	InN	chr3	113597993	113598493	0.79091318516281806	3.7191246898931399E-2	1.81107654540308E-2	SIDT1	0
postnatal	DAR	InN	chr11	47410546	47411046	0.93502309793468397	3.7203183259635397E-2	2.0047231653889001E-2	SLC39A13	0
postnatal	DAR	InN	chr3	124773106	124773606	0.72935857641503199	3.72082896701754E-2	9.7858653846898992E-3	ITGB5	0
postnatal	DAR	InN	chr22	26559214	26559714	1.17722	3.7215655943724703E-2	1.0582687687575001E-2	TPST2	0
postnatal	DAR	InN	chr6	129752942	129753442	0.530959	3.7225634609479002E-2	5.2843356294542997E-3	RPL5P21	2855
postnatal	DAR	InN	chr3	56787210	56787710	0.69803091235530301	3.7231064171852402E-2	5.4010600362892E-3	ARHGEF3	0
postnatal	DAR	InN	chr1	206573243	206573743	1.2771787053843999	3.72522722463395E-2	7.2434867926727004E-3	RASSF5	0
postnatal	DAR	InN	chr2	65553193	65553693	0.76094126516039196	3.7263276212050403E-2	1.6285312370876302E-2	LINC02934	0
postnatal	DAR	InN	chr1	63755309	63755809	1.8290442493291601	3.7273076000657497E-2	5.0708978729523003E-3	ROR1	18207
postnatal	DAR	InN	chr11	108730859	108731359	0.63539787804163805	3.72783340403465E-2	4.5120371115501996E-3	DDX10	0
postnatal	DAR	InN	chr10	13695870	13696370	0.657443	3.72891735005507E-2	4.9213195398866002E-3	FRMD4A	0
postnatal	DAR	InN	chr3	43621135	43621635	0.53599527269691105	3.7289987153458298E-2	2.2940947749534299E-2	ANO10	0
postnatal	DAR	InN	chr14	35414329	35414829	0.77823892869149702	3.7295055945482998E-2	6.5112735896539001E-3	NFKBIA	9579
postnatal	DAR	InN	chr10	44997374	44997874	1.0227	3.7307398344862998E-2	9.5362940186550001E-3	ZNF22-AS1	0
postnatal	DAR	InN	chr16	89905867	89906367	0.81164144547468298	3.7311832492230801E-2	1.30057192934639E-2	TCF25	0
postnatal	DAR	InN	chr11	67824792	67825292	1.2298588174953899	3.7316252118519598E-2	3.2035244919174002E-3	ENPP7P7	0
postnatal	DAR	InN	chr4	113619314	113619814	1.0021920108901201	3.7316955534669301E-2	8.5737562998144997E-3	CAMK2D	0
postnatal	DAR	InN	chr20	46915210	46915710	1.4742999201409701	3.73350381032252E-2	3.8732005288964E-3	EYA2	0
postnatal	DAR	InN	chr17	45101070	45101570	0.71817978179202802	3.7337451702828997E-2	7.2404037943333997E-3	NMT1	0
postnatal	DAR	InN	chr2	109510054	109510554	0.57094618594640101	3.7343152599710397E-2	2.3869358610665501E-2	SH3RF3	5419
postnatal	DAR	InN	chr15	27422922	27423422	0.60505171606019403	3.7346789527580602E-2	4.1678719757239002E-3	GABRG3	0
postnatal	DAR	InN	chr14	81208427	81208927	0.93109856987635198	3.7358229265771703E-2	9.4362323744405993E-3	GTF2A1	0
postnatal	DAR	InN	chr6	156905801	156906301	1.09516	3.7360470551467698E-2	4.9683409462925997E-3	ARID1B	0
postnatal	DAR	InN	chr19	50550067	50550567	0.804868	3.7366858300094702E-2	2.5134387267047701E-2	LRRC4B	0
postnatal	DAR	InN	chr12	110038302	110038802	1.1686910644547801	3.7374374099353701E-2	1.23844474955717E-2	ANKRD13A	0
postnatal	DAR	InN	chr8	38265045	38265545	1.0666996943768201	3.7380460516809898E-2	9.6504480349687994E-3	DDHD2	0
postnatal	DAR	InN	chr17	41560212	41560712	0.88310209529001404	3.7384140693681497E-2	4.1489223887757999E-3	KRT9	5123
postnatal	DAR	InN	chr17	82884430	82884930	0.81891992152152404	3.7390750604265603E-2	6.0121749921618001E-3	TBCD	0
postnatal	DAR	InN	chr6	91997644	91998144	0.79785134469475005	3.7397220368600298E-2	2.8236736441982998E-3	ENSG00000285961	4465
postnatal	DAR	InN	chr20	48085576	48086076	1.06743	3.7399773952127797E-2	2.6907898152627998E-3	ENSG00000276923	11387
postnatal	DAR	InN	chr20	36494193	36494693	0.63523285431230603	3.73999615559805E-2	7.9767333774083994E-3	DLGAP4	0
postnatal	DAR	InN	chr7	112391874	112392374	0.633958	3.7402703506610797E-2	1.7423253998698901E-2	ZNF277-AS1	0
postnatal	DAR	InN	chr22	28357265	28357765	0.83672383490390501	3.7404853637590697E-2	3.4221225310502E-3	TTC28	0
postnatal	DAR	InN	chr1	44841723	44842223	0.62113851371442996	3.7409959584612101E-2	9.9467951420772992E-3	PTCH2	0
postnatal	DAR	InN	chr10	93466303	93466803	0.82805986725075698	3.7414634271081902E-2	5.8390560765765997E-3	MYOF	0
postnatal	DAR	InN	chr2	40430947	40431447	1.0902273802111899	3.7415548049534397E-2	1.29769946353073E-2	SLC8A1	0
postnatal	DAR	InN	chr11	60789071	60789571	1.26754	3.7419500888964598E-2	6.2378530404632003E-3	MS4A10	0
postnatal	DAR	InN	chr20	2005334	2005834	0.67149846656080003	3.7424031806439897E-2	9.0943135702917996E-3	PDYN-AS1	0
postnatal	DAR	InN	chr1	32616780	32617280	1.1304288418259001	3.7436643916670898E-2	4.8584266915341996E-3	ZBTB8OS	0
postnatal	DAR	InN	chr10	48568126	48568626	0.58187058273132397	3.7438042605812002E-2	2.5868668122031001E-3	ARHGAP22	0
postnatal	DAR	InN	chr13	111660596	111661096	1.11781	3.7438720252083002E-2	9.1026070009686006E-3	ENSG00000204398	0
postnatal	DAR	InN	chr11	20342563	20343063	0.60890828763572402	3.7438810317325502E-2	6.9753536993479998E-3	HTATIP2	20621
postnatal	DAR	InN	chr2	240740805	240741305	0.75558530114734601	3.7443537949149099E-2	8.3846639885381997E-3	KIF1A	0
postnatal	DAR	InN	chr12	66876783	66877283	0.602504	3.7448519979670601E-2	5.5066626503203998E-3	GRIP1	0
postnatal	DAR	InN	chr3	97109105	97109605	0.65380956742976404	3.7454517451846803E-2	5.6873253463635004E-3	EPHA6	0
postnatal	DAR	InN	chr8	61291028	61291528	0.70746182509202504	3.7465934682567197E-2	5.1059396067946999E-3	CLVS1	0
postnatal	DAR	InN	chr6	43277495	43277995	0.66024369044152198	3.7465954956323599E-2	6.8706003027807997E-3	TTBK1	0
postnatal	DAR	InN	chr5	16066622	16067122	1.15562	3.7469447029781701E-2	9.9294432198150998E-3	MARCHF11	16
postnatal	DAR	InN	chr1	89670126	89670626	1.2101160631121399	3.7476782562632302E-2	1.25835450225865E-2	ENSG00000230735	0
postnatal	DAR	InN	chr11	70829475	70829975	0.52435698405127396	3.7506312460676497E-2	8.4628773772208992E-3	SHANK2	0
postnatal	DAR	InN	chr16	4503390	4503890	0.78264631762178405	3.7506783624920499E-2	1.0160440547375599E-2	HMOX2	0
postnatal	DAR	InN	chr2	27708081	27708581	0.78191709542008103	3.7514301652338503E-2	6.1525878263616997E-3	LINC01460	0
postnatal	DAR	InN	chr6	3277837	3278337	0.64938163818839501	3.75354769437274E-2	9.4211868936242005E-3	PSMG4	0
postnatal	DAR	InN	chr6	46626227	46626727	0.59975344579422396	3.7546662584467601E-2	9.0788805545313003E-3	CYP39A1	0
postnatal	DAR	InN	chr3	12896263	12896763	0.54975013950316698	3.7549123871442797E-2	1.18560608966722E-2	IQSEC1	279
postnatal	DAR	InN	chr2	101800884	101801384	0.79566	3.7573590223491701E-2	7.9558024678083004E-3	MAP4K4	0
postnatal	DAR	InN	chr11	118996689	118997189	0.54844979773231695	3.7596272850875599E-2	7.5721048509264999E-3	CENATAC-DT	0
postnatal	DAR	InN	chr20	10651185	10651685	0.97214889043736796	3.75968352600849E-2	1.1584406582923101E-2	JAG1	0
postnatal	DAR	InN	chr17	80475248	80475748	0.531708	3.7598386124145899E-2	1.51745721977962E-2	NPTX1	0
postnatal	DAR	InN	chr1	161176538	161177038	0.65060008594973096	3.75996047358928E-2	1.6756819443794101E-2	PPOX	0
postnatal	DAR	InN	chr13	113034883	113035383	0.56639026659478098	3.7601584959001198E-2	2.5025278513914801E-2	MCF2L	0
postnatal	DAR	InN	chr10	82771266	82771766	0.73372908760734301	3.76124254868897E-2	5.4880587429639999E-3	NRG3	0
postnatal	DAR	InN	chr17	59436841	59437341	0.99176435684522901	3.76216090532282E-2	1.5876113567196801E-2	LINC01476	0
postnatal	DAR	InN	chr3	73601084	73601584	0.74898813798358499	3.7632886314819397E-2	7.9960350809164006E-3	PDZRN3	0
postnatal	DAR	InN	chr11	12376681	12377181	0.54748153902025098	3.7636398469783498E-2	9.1070497099904994E-3	PARVA	381
postnatal	DAR	InN	chr17	1001562	1002062	0.64608620689733398	3.7645346239433698E-2	1.8624991097333201E-2	TIMM22	0
postnatal	DAR	InN	chr9	128822985	128823485	0.86754541720671796	3.7647138760968597E-2	1.08844789878292E-2	SPOUT1	0
postnatal	DAR	InN	chr6	93423710	93424210	1.1145587812811799	3.7648121206770697E-2	9.4650350087180993E-3	ENSG00000287683	0
postnatal	DAR	InN	chr10	78158404	78158904	1.2507268609814599	3.76570080632673E-2	1.08225560014926E-2	ENSG00000283096	18023
postnatal	DAR	InN	chr20	9574261	9574761	0.83357750454843205	3.7659657490877602E-2	4.9851419154954002E-3	PAK5	0
postnatal	DAR	InN	chr11	45182702	45183202	0.50208929354852905	3.7666447273533799E-2	6.3215895249236998E-3	PRDM11	0
postnatal	DAR	InN	chr5	17240953	17241453	0.55911360163008295	3.7669257028101699E-2	5.9081258330167001E-3	BASP1	0
postnatal	DAR	InN	chr19	48925192	48925692	0.58270320157032696	3.7697648675385498E-2	8.4002877269521003E-3	ENSG00000260366	478
postnatal	DAR	InN	chr17	9842243	9842743	0.50219431666020697	3.7703969273710898E-2	5.5794815348986001E-3	GLP2R	0
postnatal	DAR	InN	chr11	10118711	10119211	0.68672444643629105	3.7706880680527799E-2	3.3361005708345999E-3	SBF2	0
postnatal	DAR	InN	chr4	86014551	86015051	0.97530976131122904	3.7735745348887503E-2	6.1278457705993003E-3	MAPK10	0
postnatal	DAR	InN	chr1	161098902	161099402	0.78935271449504396	3.7761155860816201E-2	1.92205989419315E-2	KLHDC9	0
postnatal	DAR	InN	chr17	34582888	34583388	0.90475286322610404	3.7766937676188501E-2	1.10517713715629E-2	TMEM132E	0
postnatal	DAR	InN	chr15	81750834	81751334	0.87356019916620598	3.7766949266961801E-2	1.0757150099296399E-2	ENSG00000259543	0
postnatal	DAR	InN	chr8	132713035	132713535	0.59690898498350298	3.7772079493449601E-2	4.3271758055503E-3	TMEM71	0
postnatal	DAR	InN	chr4	108833829	108834329	1.06658	3.7779834313332102E-2	6.8845168455952998E-3	COL25A1	0
postnatal	DAR	InN	chr21	45418014	45418514	0.75912215646088799	3.7790816938308998E-2	7.9171791266677005E-3	COL18A1	0
postnatal	DAR	InN	chr2	109471677	109472177	0.74324476801289097	3.7791795469092899E-2	5.4763629752808997E-3	SH3RF3	0
postnatal	DAR	InN	chrX	102721052	102721552	0.79363146471864399	3.77947245809356E-2	1.6308845459687402E-2	ARMCX5-GPRASP2	0
postnatal	DAR	InN	chr3	49271479	49271979	1.1366	3.7800118350548501E-2	8.3214855045209996E-3	C3orf62	0
postnatal	DAR	InN	chr15	83695366	83695866	0.71601097350464205	3.7820751450592001E-2	5.0273827222074002E-3	ADAMTSL3	0
postnatal	DAR	InN	chr4	81326613	81327113	0.66656655315285895	3.7827541239072698E-2	5.1396411241290997E-3	RNU5A-2P	7189
postnatal	DAR	InN	chr7	5983860	5984360	0.88049528303421498	3.7829032068728799E-2	9.4204840613948005E-3	PMS2	0
postnatal	DAR	InN	chr3	42995974	42996474	0.862396	3.78355799896345E-2	1.0789113222225701E-2	ENSG00000273291	0
postnatal	DAR	InN	chr1	230366527	230367027	0.56863735313482799	3.7841572828957802E-2	1.5589008848053599E-2	PGBD5	0
postnatal	DAR	InN	chr3	52379089	52379589	1.0695494684389499	3.7848321339015799E-2	8.6600282543696002E-3	DNAH1	0
postnatal	DAR	InN	chr5	157923664	157924164	0.55327818005841001	3.7852720963507301E-2	5.8591943595017E-3	ENSG00000244331	7093
postnatal	DAR	InN	chr15	27486904	27487404	0.57491334681297701	3.7861223458534203E-2	1.35604892763997E-2	GABRG3	0
postnatal	DAR	InN	chr12	125048797	125049297	0.58460484543649704	3.78702794197062E-2	1.4212989948258901E-2	ENSG00000256093	7061
postnatal	DAR	InN	chr13	73838200	73838700	0.50127741014251403	3.7887940082264399E-2	5.5088098777764999E-3	KLF12	0
postnatal	DAR	InN	chr19	16357781	16358281	0.96971710822250501	3.7891337091773801E-2	9.6261570942620996E-3	EPS15L1	0
postnatal	DAR	InN	chr3	64454657	64455157	1.8839445552368099	3.7892904489848299E-2	1.14193004565736E-2	PRICKLE2-DT	0
postnatal	DAR	InN	chr1	41491716	41492216	1.05285	3.7899446282533403E-2	9.4611439671551997E-3	EDN2	7032
postnatal	DAR	InN	chr3	124986139	124986639	0.98661417740120905	3.7900150120103497E-2	6.1510066478013001E-3	HEG1	0
postnatal	DAR	InN	chr15	29126845	29127345	0.60199189719711499	3.7914468558443298E-2	5.5174666141265E-3	FAM189A1	0
postnatal	DAR	InN	chr15	48643961	48644461	0.65240060944540901	3.79150157908337E-2	1.38930708898082E-2	FBN1	0
postnatal	DAR	InN	chr21	43975360	43975860	0.53671920843949195	3.7918281500921303E-2	2.14188110527526E-2	AGPAT3	0
postnatal	DAR	InN	chr3	17040416	17040916	0.50186529770746902	3.7919640077846699E-2	1.0721511365641799E-2	PLCL2	0
postnatal	DAR	InN	chr2	88874051	88874551	0.57164736674484595	3.7924356492875802E-2	9.6107118527626999E-3	ENSG00000290104	7854
postnatal	DAR	InN	chr17	29662989	29663489	0.55717195342336301	3.79247312199937E-2	9.9474203729646993E-3	ABHD15-AS1	0
postnatal	DAR	InN	chr1	66532194	66532694	0.59395062067206295	3.7931286950840498E-2	9.0305370413572006E-3	SGIP1	572
postnatal	DAR	InN	chr10	110742219	110742719	1.33272	3.7947484455837802E-2	6.4175315171844001E-3	RBM20	0
postnatal	DAR	InN	chr2	162757738	162758238	0.91050206302200298	3.79591663363089E-2	7.3108611746877999E-3	KCNH7	0
postnatal	DAR	InN	chr9	96857489	96857989	0.72591438751686899	3.7960767176599797E-2	7.2111582623926003E-3	ZNF782	0
postnatal	DAR	InN	chr22	50196842	50197342	0.53621235250570498	3.7964164004748203E-2	7.6998276550145003E-3	TRABD	0
postnatal	DAR	InN	chr9	116882719	116883219	0.87846944524245996	3.7965907501821203E-2	1.2747029454069801E-2	ASTN2	0
postnatal	DAR	InN	chr3	72405845	72406345	0.58986639413744402	3.7971420436566997E-2	1.05442969666616E-2	RYBP	0
postnatal	DAR	InN	chr15	25641732	25642232	0.53372008801327797	3.7984821893128698E-2	4.0679650958145002E-3	ENSG00000289522	0
postnatal	DAR	InN	chr9	134388376	134388876	0.72838767580028696	3.7987820967727501E-2	7.3289299465812002E-3	RXRA	0
postnatal	DAR	InN	chr7	1238235	1238735	0.55549749954483296	3.8007054841385703E-2	5.0393519452958998E-3	UNCX	908
postnatal	DAR	InN	chr15	29141132	29141632	0.84271	3.8012809394403102E-2	8.5349904026183997E-3	FAM189A1	0
postnatal	DAR	InN	chr8	124364106	124364606	1.1219694336203101	3.8019437858847802E-2	1.0014064281407499E-2	TMEM65	0
postnatal	DAR	InN	chr7	37268754	37269254	0.53973954118745604	3.8022797063877699E-2	6.4126013606941E-3	ELMO1	0
postnatal	DAR	InN	chr8	130677399	130677899	1.0371997041544401	3.80241187719308E-2	1.29506845589978E-2	ENSG00000253656	21686
postnatal	DAR	InN	chr6	42848443	42848943	1.47008	3.8033239477120603E-2	1.05025693301451E-2	BICRAL	0
postnatal	DAR	InN	chr12	112775465	112775965	1.00341	3.8070710160170898E-2	5.3582495307922997E-3	RPH3A	0
postnatal	DAR	InN	chr11	8866923	8867423	1.2902610789232301	3.80795435573602E-2	1.0381756725850099E-2	DENND2B	0
postnatal	DAR	InN	chr19	3163192	3163692	0.50996383349447505	3.8096592387029199E-2	1.4257172522258599E-2	GNA15	0
postnatal	DAR	InN	chr20	60570022	60570522	1.37261	3.8097072698970398E-2	4.6711183981978004E-3	MIR646HG	0
postnatal	DAR	InN	chr14	25150852	25151352	0.77401860322954597	3.8126746785710999E-2	9.7981438316104008E-3	LINC02286	0
postnatal	DAR	InN	chr2	38591015	38591515	1.12731	3.8127035643144999E-2	8.3516302966385996E-3	HNRNPLL	0
postnatal	DAR	InN	chr13	113176244	113176744	0.83888599493861404	3.8127391589805597E-2	7.4367796301914998E-3	PCID2	791
postnatal	DAR	InN	chr20	3461488	3461988	0.74716210450220899	3.81441792361224E-2	1.56685884531233E-2	ENSG00000225116	3188
postnatal	DAR	InN	chr9	136091533	136092033	1.07891	3.81631627352974E-2	1.24455449399307E-2	NACC2	0
postnatal	DAR	InN	chr22	40023333	40023833	0.61621849300716702	3.8168820927552603E-2	1.29676158769877E-2	FAM83F	0
postnatal	DAR	InN	chr20	49583634	49584134	0.530479	3.8169136931657799E-2	7.9902531882312007E-3	PTGIS	15496
postnatal	DAR	InN	chr2	61853174	61853674	0.67330603173580195	3.8178298183321698E-2	2.04392892723777E-2	FAM161A	0
postnatal	DAR	InN	chr17	74088235	74088735	1.15716	3.8178463066703701E-2	9.7128404339951995E-3	LINC02074	0
postnatal	DAR	InN	chr9	134774827	134775327	0.74023521164342998	3.8187191922416798E-2	1.30840098346361E-2	COL5A1	0
postnatal	DAR	InN	chr20	36178950	36179450	0.87429012769730596	3.82093183975315E-2	1.0500964393571999E-2	EPB41L1	0
postnatal	DAR	InN	chr10	12194823	12195323	0.59478853736236303	3.8227226026590802E-2	1.3927767346844699E-2	NUDT5	0
postnatal	DAR	InN	chr1	25770734	25771234	0.54559951400762796	3.8253664889795203E-2	6.9632515121543998E-3	MAN1C1	0
postnatal	DAR	InN	chr3	72690541	72691041	1.40797	3.8257090797799702E-2	5.78495717793E-3	RNA5SP136	663
postnatal	DAR	InN	chr17	10034716	10035216	0.58243014352475098	3.8260784159146202E-2	1.9338094366493998E-2	GAS7	0
postnatal	DAR	InN	chr4	87475907	87476407	1.0906570727623199	3.8263265922071701E-2	6.5879911599702997E-3	SPARCL1	0
postnatal	DAR	InN	chr7	5315173	5315673	0.812843	3.8266432556505803E-2	6.4655755789678002E-3	TNRC18	0
postnatal	DAR	InN	chr1	54763726	54764226	0.61022479503092297	3.8272466446275202E-2	1.4516870985825801E-2	PARS2	0
postnatal	DAR	InN	chr7	99580566	99581066	0.77979642843831398	3.8274671644078898E-2	2.9509736697240298E-2	ENSG00000272647	0
postnatal	DAR	InN	chr22	50411768	50412268	0.76375415913225897	3.8276290574131303E-2	1.01197604112873E-2	PPP6R2	0
postnatal	DAR	InN	chr18	61588119	61588619	0.53863444592265297	3.8280414703721101E-2	2.7440627337184998E-3	ENSG00000267279	0
postnatal	DAR	InN	chr11	132456136	132456636	0.70517007127957598	3.82886037709275E-2	4.0456199863484E-3	OPCML	0
postnatal	DAR	InN	chr17	50045231	50045731	1.0688149002984999	3.82895500357818E-2	5.8767311659810003E-3	PICART1	4617
postnatal	DAR	InN	chr2	196283768	196284268	1.19845	3.8293300941736802E-2	5.3174865217826004E-3	HECW2	0
postnatal	DAR	InN	chr19	15412814	15413314	0.56314449567636604	3.8295164435443597E-2	7.7528590611971003E-3	AKAP8L	0
postnatal	DAR	InN	chr1	2263754	2264254	0.79727305194786702	3.8297393960603603E-2	7.2375019045381999E-3	SKI	0
postnatal	DAR	InN	chr13	40288405	40288905	0.96433424915491395	3.8304074153906E-2	5.9104550891352003E-3	LINC00598	0
postnatal	DAR	InN	chr22	47179827	47180327	1.2012149201074001	3.8309782687543502E-2	6.8740667526745996E-3	TBC1D22A	4127
postnatal	DAR	InN	chr5	125595000	125595500	0.60379570862143395	3.83208302164815E-2	6.5859266241844001E-3	LINC02240	0
postnatal	DAR	InN	chr5	139453680	139454180	0.75554238176242505	3.8323380057279699E-2	5.8930007100995996E-3	ENSG00000279686	0
postnatal	DAR	InN	chr14	74975389	74975889	1.0389587880734601	3.8327556487488902E-2	4.8249696493441003E-3	PGF	19762
postnatal	DAR	InN	chr1	5980407	5980907	0.52415608306207295	3.8353294839271197E-2	1.5239053486559099E-2	NPHP4	0
postnatal	DAR	InN	chr6	32096602	32097102	0.77496837198343005	3.8356478236663299E-2	8.9611861320687998E-3	TNXB	0
postnatal	DAR	InN	chr12	132071712	132072212	1.0689255503083399	3.8362592457126601E-2	1.05851127393754E-2	EP400	0
postnatal	DAR	InN	chr15	50904940	50905440	0.78019759541205402	3.8362592457126601E-2	6.0166605410972998E-3	ENSG00000273674	0
postnatal	DAR	InN	chr1	162631367	162631867	0.91401335727988497	3.83705127829106E-2	9.3627575076392997E-3	DDR2	0
postnatal	DAR	InN	chr17	34832331	34832831	1.3404025033131799	3.8374553128079997E-2	7.6391215291436998E-3	ENSG00000264622	5039
postnatal	DAR	InN	chr7	98433264	98433764	0.89943891012314503	3.8395692710662399E-2	1.5829906155611102E-2	PPIAP82	20354
postnatal	DAR	InN	chr14	49954306	49954806	0.887011	3.8403689338969697E-2	7.3624830936601998E-3	LINC01588	0
postnatal	DAR	InN	chr17	66456838	66457338	0.61886490848203402	3.8409819356167899E-2	4.7135671667709999E-3	PRKCA	0
postnatal	DAR	InN	chr22	21651218	21651718	0.59314760804539901	3.8423061578163401E-2	1.21866870195974E-2	ENSG00000207751	465
postnatal	DAR	InN	chr10	97038061	97038561	0.504291	3.8430422680742302E-2	1.1182999770806E-2	SLIT1	0
postnatal	DAR	InN	chr8	21732510	21733010	0.78698806433305601	3.8434288889856699E-2	5.0254433584331001E-3	GFRA2	0
postnatal	DAR	InN	chr14	102485705	102486205	0.52122715499158001	3.8436285638710203E-2	4.1662311240580003E-3	TECPR2	0
postnatal	DAR	InN	chr2	234550457	234550957	0.561296	3.8449082005862098E-2	1.56105113699803E-2	ARL4C	53375
postnatal	DAR	InN	chr3	42255095	42255595	0.53665084666530605	3.8449447823671698E-2	7.1803587325675001E-3	CCK	2229
postnatal	DAR	InN	chr5	159450344	159450844	0.52017555422897199	3.8449447823671698E-2	4.5831182126297E-3	ENSG00000249738	0
postnatal	DAR	InN	chr17	75408948	75409448	0.726433	3.8456151922540698E-2	7.7533304313061003E-3	RNU6-938P	0
postnatal	DAR	InN	chr15	39530821	39531321	0.75353979693264805	3.84600194229806E-2	4.8054801847876001E-3	ENSG00000259390	10866
postnatal	DAR	InN	chr10	29648091	29648591	1.0924962738849699	3.8465527824869797E-2	6.7278251967855997E-3	SVIL	0
postnatal	DAR	InN	chr21	32410296	32410796	0.73777473306706098	3.8470336466593501E-2	1.16593716724328E-2	CFAP298-TCP10L	0
postnatal	DAR	InN	chr14	77787809	77788309	0.57332199430687603	3.8501946287449601E-2	3.655077584918E-3	ADCK1	11799
postnatal	DAR	InN	chr22	50194003	50194503	0.69943693190524803	3.8504527506815898E-2	8.7632308383216E-3	TRABD	0
postnatal	DAR	InN	chr10	124467345	124467845	0.80580925276245996	3.85049776125094E-2	6.8120241803492996E-3	LHPP	0
postnatal	DAR	InN	chr11	109434034	109434534	0.79960173773238796	3.85049776125094E-2	5.7240382700293998E-3	ENSG00000255028	0
postnatal	DAR	InN	chr9	122131882	122132382	0.59683750967996696	3.8506772144259398E-2	8.6592769218821995E-3	NDUFA8	11675
postnatal	DAR	InN	chr8	3586755	3587255	0.80378430109947396	3.8515739357065801E-2	4.6435319908490003E-3	CSMD1	0
postnatal	DAR	InN	chr18	63183399	63183899	0.97623548762937395	3.85174033372657E-2	1.23337744176096E-2	BCL2	0
postnatal	DAR	InN	chr7	157688147	157688647	0.77283280589187298	3.85322587977565E-2	1.03036821934129E-2	PTPRN2	0
postnatal	DAR	InN	chr19	13338971	13339471	1.01718	3.85343649451357E-2	5.8357547012285998E-3	CACNA1A	0
postnatal	DAR	InN	chr20	20006093	20006593	0.68638054438020901	3.8537786357108E-2	4.0336748373600998E-3	RIN2	3635
postnatal	DAR	InN	chr9	98964166	98964666	0.75944383234021196	3.8540267825447103E-2	6.8330246475660997E-3	COL15A1	0
postnatal	DAR	InN	chr7	41692235	41692735	0.61447026976680996	3.8542436621539798E-2	1.6439337969108399E-2	INHBA	0
postnatal	DAR	InN	chr5	73151772	73152272	0.60042911210088501	3.8545082109846501E-2	5.1361186794940004E-3	ENSG00000250747	143
postnatal	DAR	InN	chr17	57425777	57426277	1.3331574859453701	3.8547137718622899E-2	8.5273036132485994E-3	MSI2	0
postnatal	DAR	InN	chr16	53153147	53153647	0.66455817790383798	3.8548762172415499E-2	3.8472415826105999E-3	CHD9	0
postnatal	DAR	InN	chr17	67489958	67490458	0.636126	3.8549169854657901E-2	7.8562828316914007E-3	PITPNC1	0
postnatal	DAR	InN	chr6	157275221	157275721	0.59763555025486204	3.8551978292548202E-2	1.471541248282E-2	TMEM242	13303
postnatal	DAR	InN	chr2	11896743	11897243	1.1019401630553201	3.8553097443978099E-2	7.4052902845897E-3	MIR3681HG	0
postnatal	DAR	InN	chr5	79189215	79189715	0.74343051533454096	3.8554175324643399E-2	7.1908622181442996E-3	DMGDH	0
postnatal	DAR	InN	chr7	1927436	1927936	0.79611575414652902	3.8563689345949601E-2	6.1992966746482999E-3	MAD1L1	0
postnatal	DAR	InN	chr2	71466549	71467049	0.70933448558759804	3.8585898830644998E-2	1.6831712960180802E-2	DYSF	0
postnatal	DAR	InN	chr22	22681559	22682059	1.00944	3.8592344268513303E-2	5.1650665766056003E-3	IGLVVI-25-1	2213
postnatal	DAR	InN	chr4	7978322	7978822	0.80852557147848503	3.8593924869437003E-2	5.9857880832255E-3	ABLIM2	0
postnatal	DAR	InN	chr1	162831806	162832306	1.27904	3.8601746413936898E-2	3.8520567592957998E-3	CCDC190	0
postnatal	DAR	InN	chr10	72075964	72076464	0.77183034448770405	3.8610490443864498E-2	5.3402717685442002E-3	SPOCK2	0
postnatal	DAR	InN	chr18	24270503	24271003	0.65792427217941496	3.8615574211133402E-2	1.9518776837132299E-2	OSBPL1A	0
postnatal	DAR	InN	chr9	121736899	121737399	0.67369120869569599	3.8625440898148303E-2	6.2614399859151999E-3	DAB2IP	0
postnatal	DAR	InN	chr16	2184115	2184615	0.82766931531340404	3.8626128418433499E-2	1.37798876517199E-2	CASKIN1	0
postnatal	DAR	InN	chr7	158388630	158389130	0.61134302065239399	3.8630001015828301E-2	4.5355338892454997E-3	PTPRN2	0
postnatal	DAR	InN	chr5	52134282	52134782	0.52659365716781503	3.8630009254625897E-2	4.7573487017882003E-3	LINC02118	53294
postnatal	DAR	InN	chr15	68636234	68636734	0.91140218890979097	3.8631809636277603E-2	1.9532847720043201E-2	CORO2B	0
postnatal	DAR	InN	chr12	5428698	5429198	0.69467364113198005	3.8633589179483299E-2	1.1924923608193E-2	NTF3	2909
postnatal	DAR	InN	chr5	56588037	56588537	1.2132711110230301	3.8636118846845799E-2	6.7997764523466996E-3	C5orf67	0
postnatal	DAR	InN	chr10	97673718	97674218	0.73978302454334199	3.86432126380424E-2	1.5929540563330399E-2	ENSG00000249967	0
postnatal	DAR	InN	chr1	32370691	32371191	0.75417207285857502	3.8653008423642297E-2	4.7178196238744996E-3	BSDC1	0
postnatal	DAR	InN	chr7	135795887	135796387	0.60812296202722604	3.8656209492530097E-2	5.7172914068704004E-3	ENSG00000224746	0
postnatal	DAR	InN	chr16	78661554	78662054	0.94380697782078504	3.8683761364892398E-2	5.0298445860659001E-3	WWOX	0
postnatal	DAR	InN	chr3	129778429	129778929	0.51400596060186099	3.8691482343060003E-2	3.8043241485402998E-3	TMCC1	0
postnatal	DAR	InN	chr1	26833542	26834042	0.83758596388699003	3.87025446719029E-2	7.4790958081646999E-3	ZDHHC18	0
postnatal	DAR	InN	chr3	123443368	123443868	0.664	3.8703552354313199E-2	2.00805009773662E-2	ADCY5	0
postnatal	DAR	InN	chr3	99819364	99819864	0.68983620190413097	3.8703904325165801E-2	4.8877493465284E-3	CMSS1	0
postnatal	DAR	InN	chr21	39764401	39764901	1.59717	3.8705952796758598E-2	5.7904723708351999E-3	IGSF5	0
postnatal	DAR	InN	chr10	34910025	34910525	0.51446459713304604	3.8711895685316897E-2	3.8405285330582002E-3	RNU6-847P	16249
postnatal	DAR	InN	chr6	111823315	111823815	0.96255983428440794	3.8723255009449002E-2	5.9690807578721998E-3	FYN	0
postnatal	DAR	InN	chrX	16979062	16979562	0.98641273124265305	3.8725650896694302E-2	5.0783030516733003E-3	REPS2	0
postnatal	DAR	InN	chr3	139261954	139262454	1.1544572746705899	3.8726718053355001E-2	9.0356031050055994E-3	MRPS22	0
postnatal	DAR	InN	chr14	89781000	89781500	0.55012637376567597	3.8736107710440899E-2	3.7723205260204E-3	ENSG00000259053	0
postnatal	DAR	InN	chr10	5599957	5600457	0.95760039748058401	3.8746161723726399E-2	6.9563801255229001E-3	LASTR	0
postnatal	DAR	InN	chr19	38515037	38515537	0.65272491627805396	3.8747030110448902E-2	2.3883457046735002E-2	RYR1	0
postnatal	DAR	InN	chr13	79874308	79874808	0.64200873642276901	3.8748277835918998E-2	7.7954299103595998E-3	LINC00382	0
postnatal	DAR	InN	chr13	35792442	35792942	0.56289021271018802	3.8753684440585898E-2	5.3333301602335997E-3	DCLK1	0
postnatal	DAR	InN	chr4	37925575	37926075	0.75970875703020802	3.8763795111267298E-2	3.7731832196550002E-3	TBC1D1	0
postnatal	DAR	InN	chr10	107553496	107553996	0.70230989107570896	3.87654261582406E-2	2.3972233034439002E-3	RNA5SP326	91826
postnatal	DAR	InN	chr2	98935964	98936464	0.67508388422403598	3.8769632631880803E-2	3.2659551709527598E-2	CRACDL	0
postnatal	DAR	InN	chr20	45936793	45937293	0.569068	3.8769749387239802E-2	6.7707918979375004E-3	PCIF1	0
postnatal	DAR	InN	chr15	51942597	51943097	0.56057184222318102	3.8773456593024697E-2	3.6456492571349001E-3	TMOD3	0
postnatal	DAR	InN	chr6	145155264	145155764	0.65760554516508696	3.8780426520885002E-2	4.2731314612788002E-3	ENSG00000285598	140780
postnatal	DAR	InN	chr1	3109158	3109658	0.66440418984156002	3.8781396062039397E-2	8.0666879854529999E-3	PRDM16	0
postnatal	DAR	InN	chr16	24339128	24339628	0.69180239454781101	3.8782691872761003E-2	4.1000035749394004E-3	CACNG3	0
postnatal	DAR	InN	chr6	1672162	1672662	1.66123	3.8794659841934698E-2	5.7853719616994996E-3	GMDS	0
postnatal	DAR	InN	chr8	66536635	66537135	0.56394459874913905	3.8795683143247703E-2	6.4010482483941996E-3	VXN	18110
postnatal	DAR	InN	chr18	47248937	47249437	0.56019482666693399	3.8808489768140102E-2	3.7590369060106002E-3	SKOR2	0
postnatal	DAR	InN	chr12	112110961	112111461	0.72050620354036299	3.8809818730653603E-2	5.4273610353093001E-3	NAA25	2164
postnatal	DAR	InN	chr1	200038591	200039091	0.879998	3.8811439672561399E-2	1.13656819540348E-2	NR5A2	0
postnatal	DAR	InN	chr2	84926375	84926875	0.59986469450644697	3.8812391527278903E-2	1.0356317298605901E-2	ENSG00000287625	0
postnatal	DAR	InN	chr1	229336294	229336794	0.57424834535270797	3.8813060894023303E-2	9.2835408943512006E-3	CCSAP	0
postnatal	DAR	InN	chr3	65669315	65669815	0.88442131555454495	3.8815047836639499E-2	2.2449289326234001E-3	MAGI1	0
postnatal	DAR	InN	chr11	68355087	68355587	0.52516225245151404	3.8823872794842E-2	3.3921917898081001E-3	LRP5	0
postnatal	DAR	InN	chr2	27887722	27888222	1.0435489016660899	3.8827327365007297E-2	8.0647899188070003E-3	MRPL33	0
postnatal	DAR	InN	chr7	108084975	108085475	1.26505	3.88362889993452E-2	9.3034740882368995E-3	LAMB4	0
postnatal	DAR	InN	chr5	143083239	143083739	0.70437004718793905	3.8836290472359501E-2	4.3809061011077996E-3	ARHGAP26	0
postnatal	DAR	InN	chr19	34461472	34461972	0.81315550285114702	3.8837221977690503E-2	6.3818033147060999E-3	UBA2	0
postnatal	DAR	InN	chr8	144082984	144083484	0.62397383813413898	3.8837734561483102E-2	1.28033949272707E-2	GPAA1	0
postnatal	DAR	InN	chr22	47166468	47166968	0.50436	3.8838109575456199E-2	4.7514024276700002E-3	TBC1D22A	0
postnatal	DAR	InN	chr17	77827418	77827918	0.60693863024655004	3.8843451825449203E-2	6.5635864501611E-3	LINC01973	49411
postnatal	DAR	InN	chr4	56821489	56821989	0.638545	3.88730242533614E-2	1.02859798327927E-2	SPINK2	0
postnatal	DAR	InN	chr19	35416888	35417388	1.2573464964498999	3.8893757673948703E-2	3.5508043310273E-3	LINC01531	0
postnatal	DAR	InN	chr10	98133831	98134331	0.74881347104379903	3.8895234529405902E-2	1.0316844086235601E-2	R3HCC1L	292
postnatal	DAR	InN	chr18	39970103	39970603	0.74949984344259302	3.8896671566416401E-2	2.5386600874442999E-3	ENSG00000289833	0
postnatal	DAR	InN	chr12	121577899	121578399	0.80001735703597698	3.8904181362452099E-2	1.7119209662036301E-2	KDM2B	0
postnatal	DAR	InN	chr2	176462059	176462559	0.66635899073182803	3.8905395610130698E-2	2.1473054127470999E-3	LINC01117	32695
postnatal	DAR	InN	chr16	29327936	29328436	1.1927863724790799	3.8915871871772797E-2	4.5645875345859E-3	ENSG00000284685	0
postnatal	DAR	InN	chr6	111743264	111743764	0.891669	3.8915871871772797E-2	1.2204366829648599E-2	FYN	0
postnatal	DAR	InN	chr22	37438236	37438736	1.0003076245677101	3.8916778412613803E-2	6.0073895677698998E-3	ELFN2	10756
postnatal	DAR	InN	chr10	43318081	43318581	1.0494839839803001	3.8923410601902901E-2	6.6289031685487004E-3	LINC02633	5083
postnatal	DAR	InN	chr16	12646706	12647206	0.529445	3.8924402392880399E-2	8.8350090018608999E-3	CPPED1	12592
postnatal	DAR	InN	chr15	68484984	68485484	0.71675975854301499	3.8939294266768197E-2	7.8158125896643001E-3	ENSG00000286770	0
postnatal	DAR	InN	chr8	93696381	93696881	1.0096657621748599	3.8939294266768197E-2	7.8582311461531992E-3	CIBAR1-DT	0
postnatal	DAR	InN	chr6	127202618	127203118	0.59035857821447002	3.8948424204905803E-2	6.1202548884181996E-3	ENSG00000286215	0
postnatal	DAR	InN	chr10	28569790	28570290	0.85773429065390805	3.89510880597961E-2	1.38301164852573E-2	WAC	0
postnatal	DAR	InN	chr12	103765971	103766471	0.61768629089141402	3.8954803775046502E-2	4.7666464543519001E-3	STAB2	0
postnatal	DAR	InN	chr5	155767479	155767979	0.56023498344940703	3.8954928942397403E-2	1.5302335135371999E-3	RNA5SP199	77457
postnatal	DAR	InN	chr16	54647783	54648283	1.0183275499787501	3.8959990038251902E-2	3.352385266922E-3	ENSG00000283258	0
postnatal	DAR	InN	chr10	34507465	34507965	0.98192109618636303	3.8970004859544702E-2	5.5066627378019999E-3	PARD3	0
postnatal	DAR	InN	chr10	69479338	69479838	0.552547	3.8974035732675397E-2	3.44189342758809E-2	TSPAN15	0
postnatal	DAR	InN	chr16	78768466	78768966	0.69202653064794895	3.8977086714888802E-2	3.9679534863654E-3	WWOX	0
postnatal	DAR	InN	chr14	34709885	34710385	1.10642	3.8984963411639699E-2	9.2554292179740007E-3	CFL2	0
postnatal	DAR	InN	chr20	63355355	63355855	0.88734200650813699	3.8987976335758297E-2	1.10604315966298E-2	CHRNA4	0
postnatal	DAR	InN	chr20	23639192	23639692	1.1949546224575101	3.8994580284235303E-2	9.3332300054719004E-3	CST3	718
postnatal	DAR	InN	chr10	114881750	114882250	0.69563429586812298	3.89964667960098E-2	5.7936525711214997E-3	FHIP2A	0
postnatal	DAR	InN	chr2	64618732	64619232	1.08182	3.8997777345139102E-2	4.2513752102980003E-3	LINC02579	2175
postnatal	DAR	InN	chr10	77348644	77349144	1.0040251793933499	3.9002080979631697E-2	1.3286900059632199E-2	KCNMA1	0
postnatal	DAR	InN	chr16	84614121	84614621	0.68858191943535296	3.9002080979631697E-2	9.2371976256806002E-3	COTL1	0
postnatal	DAR	InN	chr3	186986316	186986816	0.85106054542070897	3.9002080979631697E-2	1.13151028427151E-2	ST6GAL1	0
postnatal	DAR	InN	chr6	157259694	157260194	0.59018373283557801	3.9003489072257397E-2	3.9343988719276997E-3	TMEM242	28830
postnatal	DAR	InN	chr1	91736988	91737488	0.73637965947496997	3.9008025698675799E-2	5.8285696036231996E-3	TGFBR3	0
postnatal	DAR	InN	chr2	662500	663000	0.87744147701011499	3.9013474876792201E-2	1.22857869113697E-2	TMEM18	876
postnatal	DAR	InN	chr10	114505956	114506456	1.0104412860191001	3.9015687077848901E-2	6.8388586318277001E-3	ABLIM1	0
postnatal	DAR	InN	chr15	72315083	72315583	0.57177330645568203	3.90157505277971E-2	8.2783489410408993E-3	ENSG00000273025	0
postnatal	DAR	InN	chr16	303641	304141	0.555257	3.9019894312928301E-2	6.1949078263814003E-3	AXIN1	0
postnatal	DAR	InN	chr7	155072554	155073054	0.89704983691319595	3.9025141679840503E-2	9.7554458975183996E-3	HTR5A	0
postnatal	DAR	InN	chr17	32241647	32242147	0.80525098086735802	3.9044018098476602E-2	7.6975552866328997E-3	RHOT1	0
postnatal	DAR	InN	chr16	88505349	88505849	0.74890025724657605	3.9044395939131803E-2	1.0169554387504999E-2	ZFPM1	0
postnatal	DAR	InN	chr8	48597189	48597689	1.1170495391306201	3.9046815942547101E-2	4.6194346690468001E-3	ENSG00000253608	0
postnatal	DAR	InN	chr3	34021161	34021661	0.51499629423874904	3.9063055362796098E-2	1.7653025909238201E-2	LINC01811	0
postnatal	DAR	InN	chr22	31857317	31857817	0.71770099260286102	3.9070123727066003E-2	1.7387858662736198E-2	DEPDC5	0
postnatal	DAR	InN	chr2	167264347	167264847	0.79624602051778504	3.9087854429824098E-2	1.00398601820815E-2	XIRP2	4593
postnatal	DAR	InN	chr4	130011382	130011882	0.64229802572337802	3.9092775530189298E-2	4.0253683295383997E-3	LINC02465	36052
postnatal	DAR	InN	chr15	89133301	89133801	0.722466	3.9100533725158301E-2	1.0012010916282701E-2	ABHD2	0
postnatal	DAR	InN	chr5	129934366	129934866	1.0072508618370699	3.9105986681342998E-2	8.0856403713906004E-3	CHSY3	0
postnatal	DAR	InN	chr16	12120181	12120681	0.50641624398117002	3.9111889324464397E-2	1.49654841209894E-2	SNX29	0
postnatal	DAR	InN	chr6	41367639	41368139	0.74344146432519498	3.9114577567229802E-2	2.6992658155721501E-2	ENSG00000279284	13252
postnatal	DAR	InN	chr7	31884283	31884783	1.2175847739200301	3.9115237735347599E-2	1.3021611002238699E-2	PDE1C	0
postnatal	DAR	InN	chr12	3725368	3725868	0.53827540237958105	3.9115592737253103E-2	2.8967484697251999E-3	CRACR2A	0
postnatal	DAR	InN	chr11	105629871	105630371	0.68488002897129296	3.9122392584628803E-2	4.4641173684734003E-3	GRIA4	0
postnatal	DAR	InN	chr1	18556326	18556826	0.66982478231933296	3.9136719304544001E-2	8.1289686887453996E-3	ENSG00000225478	38587
postnatal	DAR	InN	chr12	70663000	70663500	1.22354	3.9172833697050102E-2	1.0135097961133301E-2	PTPRR	0
postnatal	DAR	InN	chr22	31942108	31942608	0.70034190331884505	3.9254990661458801E-2	1.31382730222631E-2	ENSG00000285404	0
postnatal	DAR	InN	chr18	58991262	58991762	0.61150284072377803	3.9262238841011897E-2	5.8598282983220997E-3	ZNF532	4781
postnatal	DAR	InN	chr13	51873482	51873982	0.92411950817028499	3.92689996348594E-2	1.03223580791566E-2	CCDC70	7249
postnatal	DAR	InN	chr5	59143995	59144495	0.85152939739881295	3.9272483332540901E-2	7.2141008390557999E-3	PDE4D	0
postnatal	DAR	InN	chr10	116905353	116905853	0.69375838781621102	3.9279428586515397E-2	3.5251623791053999E-3	ENO4	0
postnatal	DAR	InN	chr16	27824345	27824845	1.1370263907374001	3.9286551623423399E-2	1.02766886179057E-2	GSG1L	0
postnatal	DAR	InN	chr12	66234539	66235039	0.73105341939852297	3.92882077875151E-2	7.3097900052085003E-3	IRAK3	0
postnatal	DAR	InN	chr2	238453711	238454211	0.959146	3.9294089943737398E-2	3.1692766575096001E-3	ENSG00000274346	696
postnatal	DAR	InN	chr1	13819530	13820030	0.64595871794317605	3.9310199770070102E-2	7.6429543036707001E-3	PRDM2	0
postnatal	DAR	InN	chr10	75888228	75888728	0.98094719909667105	3.9315168587868599E-2	3.2902565490173E-3	LRMDA	0
postnatal	DAR	InN	chr7	75985840	75986340	0.645347	3.9324381577357903E-2	1.00150349961777E-2	POR	0
postnatal	DAR	InN	chr15	92666138	92666638	0.81215766747615703	3.9326568138504797E-2	5.5440372369210001E-3	FAM174B	0
postnatal	DAR	InN	chr17	77793733	77794233	0.66463060045004096	3.93282772932241E-2	9.0650995727368008E-3	LINC01987	65173
postnatal	DAR	InN	chr8	86451687	86452187	0.53843654634828897	3.93450037755851E-2	6.1697849816655997E-3	WWP1	0
postnatal	DAR	InN	chr5	11906473	11906973	0.840964	3.9351222772167502E-2	8.4573579223887006E-3	CTNND2	2026
postnatal	DAR	InN	chr1	119975506	119976006	0.75729688772175296	3.9357516615833602E-2	5.6230786261035996E-3	NOTCH2	0
postnatal	DAR	InN	chr1	213181062	213181562	0.92857783632759905	3.9361035572093299E-2	2.1561358331917001E-3	RPS6KC1	0
postnatal	DAR	InN	chr14	100037276	100037776	0.69865000421991197	3.9361961346911202E-2	4.6281390555227E-3	EVL	0
postnatal	DAR	InN	chr2	105803661	105804161	0.82472972101592301	3.93655615047745E-2	9.3458985008254003E-3	NCK2	0
postnatal	DAR	InN	chr10	103917616	103918116	0.52227140129551597	3.93668304827249E-2	3.2654417317505798E-2	ENSG00000289744	0
postnatal	DAR	InN	chrX	134460397	134460897	0.61827184712879402	3.9368383574093398E-2	2.49869371530058E-2	HPRT1	0
postnatal	DAR	InN	chr5	35768739	35769239	1.22046	3.93715432576726E-2	5.6306146327485002E-3	SPEF2	0
postnatal	DAR	InN	chr15	22758157	22758657	0.737841	3.93941630849685E-2	7.6231414020445001E-3	ENSG00000274253	0
postnatal	DAR	InN	chr12	9049490	9049990	0.94379469828549301	3.9403547147439502E-2	8.1207246155028008E-3	LINC00612	5598
postnatal	DAR	InN	chr1	23411744	23412244	0.68103193762113001	3.94045349407958E-2	6.9245930942568E-3	TCEA3	0
postnatal	DAR	InN	chr5	80620150	80620650	0.84777577536826398	3.9405697052681397E-2	3.4459484736138E-3	LINC01337	0
postnatal	DAR	InN	chr11	69971501	69972001	0.76033989379688005	3.9426826582306E-2	2.2678252155140001E-3	ENSG00000255191	13874
postnatal	DAR	InN	chr3	117719271	117719771	1.03232	3.9428306374804802E-2	8.6808622808121003E-3	ENSG00000239268	0
postnatal	DAR	InN	chr5	148486408	148486908	0.85307642276301299	3.9428908866595801E-2	1.1776755927103101E-2	HTR4	0
postnatal	DAR	InN	chr6	31117060	31117560	0.75167233801282696	3.9430045239822499E-2	7.0231959842122996E-3	PSORS1C1	0
postnatal	DAR	InN	chrX	72201758	72202258	1.3166491934389599	3.9432536001062002E-2	2.9809797171537001E-3	PIN4	0
postnatal	DAR	InN	chr1	86469913	86470413	0.55512154511404699	3.9435728068858297E-2	1.7777565567255E-3	CLCA1	0
postnatal	DAR	InN	chr4	27920485	27920985	0.52908010232037805	3.9435728068858297E-2	5.1853519217649998E-3	ENSG00000287389	0
postnatal	DAR	InN	chr15	64911048	64911548	0.56997272620158701	3.9447530990240502E-2	1.45005647214584E-2	ENSG00000249240	0
postnatal	DAR	InN	chr18	22172664	22173164	0.50384575994535596	3.9449276470415698E-2	5.1679947402118002E-3	GATA6	0
postnatal	DAR	InN	chr5	14410644	14411144	0.56766489113541396	3.9453062538208003E-2	5.2883394031780998E-3	TRIO	0
postnatal	DAR	InN	chr2	3840706	3841206	0.51896883302966001	3.9454755432268597E-2	3.5536703202608002E-3	DCDC2C	0
postnatal	DAR	InN	chr14	90403265	90403765	0.62102665093113896	3.9460468616684299E-2	7.8079138623863001E-3	CALM1	0
postnatal	DAR	InN	chr9	127112105	127112605	0.63665465114458497	3.9465674970661301E-2	1.01122837339091E-2	RALGPS1	0
postnatal	DAR	InN	chr22	44315558	44316058	0.51904177524880901	3.9472851779530603E-2	4.0154174835924997E-3	SHISAL1	2606
postnatal	DAR	InN	chr11	119168467	119168967	0.52135333154419305	3.9472995050882198E-2	2.99008908847712E-2	NLRX1	0
postnatal	DAR	InN	chr11	128603619	128604119	0.86632139510120099	3.9484588715801697E-2	1.4807882047969701E-2	ENSG00000245008	10220
postnatal	DAR	InN	chr13	33119786	33120286	0.61480987453254798	3.9487117760383397E-2	6.3089163126082998E-3	STARD13	0
postnatal	DAR	InN	chr11	68792689	68793189	1.2287178839042701	3.9494090598582603E-2	4.7671293585410997E-3	CPT1A	0
postnatal	DAR	InN	chr1	103514865	103515365	0.79970583465372302	3.9511935625789599E-2	1.2235344797281601E-2	RNPC3-DT	0
postnatal	DAR	InN	chr6	107820153	107820653	0.81736371552805798	3.9532551492307499E-2	9.8675429320700999E-3	SCML4	0
postnatal	DAR	InN	chr4	157282534	157283034	0.62598787538932099	3.9539871389420202E-2	6.4334246542303002E-3	GRIA2	0
postnatal	DAR	InN	chr14	51002319	51002819	0.87872188837920295	3.9545358005417398E-2	1.00944497638666E-2	TRIM9	0
postnatal	DAR	InN	chr9	8448084	8448584	0.62247587339813604	3.9548374826699498E-2	6.4386804947887998E-3	PTPRD	0
postnatal	DAR	InN	chr11	119210508	119211008	1.2404600343602501	3.95493747541074E-2	7.3850520212882997E-3	CBL	0
postnatal	DAR	InN	chr13	20090295	20090795	0.64559121103612305	3.95502175078358E-2	9.8520272723778002E-3	ZMYM2	0
postnatal	DAR	InN	chr9	136354576	136355076	0.70430909692193999	3.9551226319015698E-2	1.6649975630941002E-2	GPSM1	0
postnatal	DAR	InN	chr6	134171377	134171877	0.68658187114049996	3.9561890602955799E-2	1.05200220176475E-2	SGK1	0
postnatal	DAR	InN	chr12	2213370	2213870	0.62126762336901198	3.95702513009102E-2	3.45369109027392E-2	CACNA1C	0
postnatal	DAR	InN	chr17	1045454	1045954	0.62374209590159202	3.9577787371876103E-2	5.9044914335412996E-3	ABR	0
postnatal	DAR	InN	chr6	37051368	37051868	0.53977981438993095	3.9586181468698599E-2	3.4073897261494401E-2	COX6A1P2	6178
postnatal	DAR	InN	chr2	75781049	75781549	1.32889	3.9594555465086202E-2	7.0273154395488003E-3	ENSG00000287474	18424
postnatal	DAR	InN	chr3	373264	373764	0.62078607312691103	3.9602701463275498E-2	7.9262135055229999E-3	CHL1	0
postnatal	DAR	InN	chr2	151200885	151201385	0.50964578117855197	3.9606859507222703E-2	9.4844718414555003E-3	FABP5P10	14289
postnatal	DAR	InN	chr19	16312863	16313363	0.829295	3.9606957986687598E-2	5.8837705285865001E-3	KLF2-DT	0
postnatal	DAR	InN	chr11	64735499	64735999	0.69901617873391197	3.9612183370483799E-2	8.7699431666905994E-3	RASGRP2	0
postnatal	DAR	InN	chr15	41849327	41849827	0.52162552014076502	3.9619448514028502E-2	9.2790179785093001E-3	SPTBN5	0
postnatal	DAR	InN	chr8	63645369	63645869	0.69640645765828701	3.9652655989514202E-2	1.0176486384414599E-2	ENSG00000287844	5587
postnatal	DAR	InN	chr17	17703285	17703785	0.50727335854364297	3.9663448546174603E-2	5.1388927774785997E-3	RAI1	0
postnatal	DAR	InN	chr21	44290816	44291316	0.848208	3.9665281319343298E-2	7.2520515821832996E-3	AIRE	0
postnatal	DAR	InN	chr5	89024760	89025260	1.8107421829646499	3.9665442524167802E-2	1.0375618291725499E-2	MEF2C-AS1	0
postnatal	DAR	InN	chr10	5643836	5644336	0.81105254843832697	3.9672900387882903E-2	4.4853726999128998E-3	ASB13	0
postnatal	DAR	InN	chr9	127098402	127098902	0.94294211441893605	3.96747460245424E-2	1.1981879249620299E-2	RALGPS1	0
postnatal	DAR	InN	chr21	28805765	28806265	0.88954440446484995	3.9681125800179497E-2	4.5702178573758002E-3	U6	62473
postnatal	DAR	InN	chr10	43843712	43844212	1.08939	3.9681876267261898E-2	9.5648665102916006E-3	LINC00840	0
postnatal	DAR	InN	chr16	29179256	29179756	0.83613247119749401	3.96919272334392E-2	1.14882108415513E-2	ENSG00000284649	0
postnatal	DAR	InN	chr3	52073226	52073726	0.90412521937284496	3.9712329764182701E-2	1.1650896950155301E-2	POC1A	1499
postnatal	DAR	InN	chr11	36074064	36074564	0.74334981643390996	3.9724802607539397E-2	6.2008035562584E-3	LDLRAD3	0
postnatal	DAR	InN	chr6	90169309	90169809	0.60269558888950703	3.9727139759519497E-2	7.3382512741990997E-3	BACH2	0
postnatal	DAR	InN	chr9	35819069	35819569	0.51294904270234898	3.97304170341908E-2	4.6278768678923998E-3	ENSG00000285645	0
postnatal	DAR	InN	chr10	47302116	47302616	0.61981619763845197	3.9745652025391397E-2	5.1202405101398001E-3	GDF10	0
postnatal	DAR	InN	chr2	100675299	100675799	1.3522352084829301	3.9748497005597003E-2	1.07933525945155E-2	LINC01868	0
postnatal	DAR	InN	chr3	10937843	10938343	0.62998429921923305	3.9750128990081797E-2	4.4679512802071998E-3	SLC6A11	0
postnatal	DAR	InN	chr1	9736989	9737489	0.64730335105592196	3.9772839912503202E-2	9.4973963396960993E-3	CLSTN1	0
postnatal	DAR	InN	chr7	129945813	129946313	1.3307858067965199	3.97757896173319E-2	7.7732976923786997E-3	UBE2H	0
postnatal	DAR	InN	chr11	11022331	11022831	0.52932174528363096	3.9778822977599403E-2	6.5050205225767E-3	LINC02752	0
postnatal	DAR	InN	chr10	88835531	88836031	0.61783751346341798	3.9780038092327899E-2	1.8962830164343698E-2	ANKRD22	0
postnatal	DAR	InN	chr1	31228816	31229316	1.01837	3.9788457610681803E-2	8.8793299133642992E-3	NKAIN1	0
postnatal	DAR	InN	chr17	82351714	82352214	0.62406635616775796	3.9794743049778397E-2	2.5709603058618701E-2	TEX19	7032
postnatal	DAR	InN	chr9	35754458	35754958	0.96847238834683702	3.9795262863823198E-2	7.6099045851334996E-3	RGP1	0
postnatal	DAR	InN	chr11	2178992	2179492	0.77029194629637299	3.9796187540377399E-2	9.2819934015630004E-3	MIR4686	5853
postnatal	DAR	InN	chr15	22995709	22996209	0.99718248399620102	3.9807374077527997E-2	3.9856693560076E-3	TUBGCP5	0
postnatal	DAR	InN	chr1	181507004	181507504	0.83913880725994605	3.9810302670069998E-2	6.2355016995241002E-3	CACNA1E	0
postnatal	DAR	InN	chr17	7651731	7652231	0.56887317696176698	3.9817726490798497E-2	3.29552198033147E-2	ATP1B2	0
postnatal	DAR	InN	chr13	45309267	45309767	0.69148538768308598	3.98217693424021E-2	1.78191444463143E-2	TPT1	23703
postnatal	DAR	InN	chr21	39180025	39180525	1.6348738225513699	3.9829935091847103E-2	1.4887109961715999E-2	PSMG1	0
postnatal	DAR	InN	chr3	14678035	14678535	1.13465	3.9837662472255897E-2	9.6467006829718E-3	C3orf20	0
postnatal	DAR	InN	chr13	36904115	36904615	0.51525584576892203	3.9843839754151698E-2	4.6045018359927E-3	SMAD9	0
postnatal	DAR	InN	chr10	11198042	11198542	0.707665	3.9857003050478103E-2	8.8813592607199007E-3	CELF2	0
postnatal	DAR	InN	chr7	105236801	105237301	0.56678435015801198	3.9881984202862202E-2	5.7659041456981997E-3	SRPK2	0
postnatal	DAR	InN	chr8	143148469	143148969	0.97079710826816901	3.9899973922284199E-2	1.0909294441450701E-2	LY6H	8944
postnatal	DAR	InN	chr15	46408296	46408796	0.67234182897370198	3.9900951304543998E-2	5.7377883515615999E-3	ENSG00000287704	1501
postnatal	DAR	InN	chr14	24710346	24710846	0.59845147724411996	3.99117109777802E-2	1.55618213188853E-2	ENSG00000258657	52571
postnatal	DAR	InN	chr10	97849024	97849524	0.54208073663159295	3.9917488203371702E-2	1.5906012957454502E-2	GOLGA7B-DT	0
postnatal	DAR	InN	chr4	137389868	137390368	0.79962478041599105	3.9920320169484297E-2	3.9910832049269004E-3	STMN1P2	35057
postnatal	DAR	InN	chr16	4701557	4702057	0.58433881843130497	3.9923072533233697E-2	5.6206605706106997E-3	ANKS3	0
postnatal	DAR	InN	chr3	74564681	74565181	1.0057474283802399	3.9946525012433003E-2	8.5203026200493994E-3	CNTN3	0
postnatal	DAR	InN	chr14	64763909	64764409	0.58890574460063705	3.9949240524364799E-2	1.5787199984124398E-2	SPTB	0
postnatal	DAR	InN	chr18	4079776	4080276	0.56568530750479196	3.9956719146185003E-2	5.4647601699312999E-3	DLGAP1	0
postnatal	DAR	InN	chr5	150274789	150275289	0.742951	3.9972367356805101E-2	1.3240891781010599E-2	CAMK2A	0
postnatal	DAR	InN	chrX	10831660	10832160	0.63118908738236301	3.9981963602764202E-2	2.8033419973273999E-3	MID1	0
postnatal	DAR	InN	chr12	50073059	50073559	0.55093	3.9992881547969997E-2	6.3993924232580001E-3	ASIC1	0
postnatal	DAR	InN	chr1	77095200	77095700	0.727413	3.9993250334845902E-2	6.7254116813111999E-3	PIGK	0
postnatal	DAR	InN	chr20	16655158	16655658	1.09386	4.0004366764519697E-2	9.7141206841356992E-3	Y_RNA	14982
postnatal	DAR	InN	chr11	64139790	64140290	0.76418027586494797	4.0020897249674302E-2	1.1415048590445001E-2	MACROD1	0
postnatal	DAR	InN	chr10	34433992	34434492	0.89052784150766295	4.0030923500429298E-2	5.6437917495369997E-3	PARD3	0
postnatal	DAR	InN	chr8	17963108	17963608	1.10253	4.0035551646173298E-2	9.8330658471290997E-3	PCM1	0
postnatal	DAR	InN	chr1	206463854	206464354	0.66106113729670402	4.0035884161402399E-2	1.2885299292889601E-2	SRGAP2	0
postnatal	DAR	InN	chr6	3119119	3119619	0.72709868216542095	4.0036011191655903E-2	2.4314785068766099E-2	BPHL	0
postnatal	DAR	InN	chr7	145158977	145159477	0.96150557096931799	4.0037761670607401E-2	6.5921592379684004E-3	ENSG00000226592	110036
postnatal	DAR	InN	chr2	3296324	3296824	0.814321	4.0046945120937198E-2	6.9054783917086998E-3	EIPR1	0
postnatal	DAR	InN	chr15	78933515	78934015	0.56199541991417801	4.0055020288619202E-2	6.6239484435135004E-3	CTSH	0
postnatal	DAR	InN	chr11	43890180	43890680	0.68757814149990504	4.0063700612211602E-2	1.2118796740555601E-2	ALKBH3	0
postnatal	DAR	InN	chr17	13001740	13002240	0.82365730106801704	4.0064427287675203E-2	1.02688683594178E-2	ELAC2	0
postnatal	DAR	InN	chr1	4695413	4695913	0.63031561559937099	4.0068952843172301E-2	8.4367009333992E-3	AJAP1	0
postnatal	DAR	InN	chr13	113423432	113423932	0.73430838442413904	4.0073544321361003E-2	4.0360441840346E-3	ADPRHL1	0
postnatal	DAR	InN	chr15	25672283	25672783	0.646518	4.0089471338236399E-2	6.2605484692288002E-3	ATP10A	4489
postnatal	DAR	InN	chr22	38841038	38841538	0.51848593939640597	4.00933853170184E-2	1.05714696929331E-2	NPTXR	0
postnatal	DAR	InN	chr7	75981254	75981754	1.04765	4.0102306149568299E-2	1.3659068360908E-2	POR	0
postnatal	DAR	InN	chr16	77211282	77211782	0.56175605919711302	4.0106255628214897E-2	5.4428422306037E-3	SYCE1L	0
postnatal	DAR	InN	chr12	120459769	120460269	0.658619	4.0109037835674197E-2	5.0461800118359003E-3	ENSG00000111780	0
postnatal	DAR	InN	chr17	57739914	57740414	0.85722	4.0109037835674197E-2	6.6285475402057996E-3	CCDC182	4080
postnatal	DAR	InN	chr5	149408086	149408586	0.72151461536712203	4.0111242888211898E-2	4.5112370043855999E-3	CARMN	0
postnatal	DAR	InN	chr16	5762124	5762624	0.68702551517063604	4.0123865822384301E-2	4.5918950896471E-3	RBFOX1	0
postnatal	DAR	InN	chr14	104574271	104574771	1.0972506320522699	4.0126842160770997E-2	9.7621906325465E-3	TMEM179	0
postnatal	DAR	InN	chr10	34406899	34407399	0.85169091774771699	4.0130135454973903E-2	9.5845154497101008E-3	PARD3	0
postnatal	DAR	InN	chr21	42522498	42522998	0.73049538976573902	4.0137110560677799E-2	4.6192742947008996E-3	SLC37A1	0
postnatal	DAR	InN	chr17	21452989	21453489	0.57952851851083798	4.0154664515759997E-2	9.9100480828276001E-3	LINC02693	0
postnatal	DAR	InN	chr22	50015918	50016418	0.62939078543924099	4.0168432940757302E-2	4.3084736499877999E-3	TTLL8	2156
postnatal	DAR	InN	chr3	14125707	14126207	0.70045389049443796	4.0170806560976602E-2	2.8271366815850199E-2	TMEM43	0
postnatal	DAR	InN	chr18	5941869	5942369	0.54192843166372395	4.01799438583261E-2	8.0773711077174008E-3	ENSG00000264449	0
postnatal	DAR	InN	chr14	67514430	67514930	0.69402940194066998	4.0180214354661098E-2	2.36386589146136E-2	TMEM229B	0
postnatal	DAR	InN	chr3	73894759	73895259	1.33712	4.0198474021398499E-2	8.9215131676113005E-3	LINC02005	0
postnatal	DAR	InN	chr22	33036062	33036562	0.53235864358029505	4.0226328714691201E-2	7.5106016442220997E-3	SYN3	0
postnatal	DAR	InN	chr11	36160122	36160622	0.65496960567913398	4.0227218424332203E-2	4.0408652613497997E-3	LDLRAD3	0
postnatal	DAR	InN	chr5	170630770	170631270	0.91009302262429803	4.0233645808268201E-2	1.8317190126203801E-2	KCNIP1	0
postnatal	DAR	InN	chr2	189612960	189613460	0.85984744964757398	4.0238463634296902E-2	5.6366765116090999E-3	ENSG00000276828	11982
postnatal	DAR	InN	chr10	104701896	104702396	0.73743667173911598	4.0242059184496998E-2	5.4099407315670997E-3	SORCS3	0
postnatal	DAR	InN	chr11	128902574	128903074	0.61472452305799197	4.0249476022867298E-2	8.1660237627360008E-3	KCNJ5	0
postnatal	DAR	InN	chr15	27424922	27425422	0.62863434399351703	4.0260703549511299E-2	3.1847176176949001E-3	GABRG3	0
postnatal	DAR	InN	chr15	99136025	99136525	0.50610565177583999	4.0266322211205602E-2	2.9551637679383E-3	TTC23	0
postnatal	DAR	InN	chr9	131639724	131640224	0.51241312086735502	4.0289327025595602E-2	4.1246685996514003E-3	RAPGEF1	0
postnatal	DAR	InN	chr20	49484821	49485321	0.66218569534414595	4.02938959831503E-2	1.0897139688423501E-2	KCNB1	523
postnatal	DAR	InN	chr22	50697882	50698382	0.51849797620242299	4.0297495140146203E-2	1.3177939031406001E-2	SHANK3	0
postnatal	DAR	InN	chr1	241308381	241308881	0.67138259489711205	4.0316985147778199E-2	1.378085398949E-2	RGS7	0
postnatal	DAR	InN	chr13	27984189	27984689	0.50607924185052899	4.0319677424971598E-2	7.5464040335278997E-3	URAD	0
postnatal	DAR	InN	chr19	46542354	46542854	0.53857620282291796	4.03362167659728E-2	2.7604055604307599E-2	PPP5D1P	0
postnatal	DAR	InN	chr5	88865045	88865545	0.61266791202591198	4.0358305266601301E-2	6.4889254151236E-3	MEF2C	0
postnatal	DAR	InN	chr2	235369040	235369540	0.63913890647157101	4.03763172947392E-2	9.2549200021419999E-3	AGAP1	124502
postnatal	DAR	InN	chr4	139739729	139740229	0.67358154108929102	4.0383477104140302E-2	1.35663708157822E-2	MGST2	0
postnatal	DAR	InN	chr20	51628914	51629414	0.83625861253366296	4.0406319430078899E-2	6.3886984061859E-3	ATP9A	0
postnatal	DAR	InN	chr18	44739868	44740368	0.88758509535695296	4.0416245883264201E-2	1.1979063946646801E-2	SETBP1	0
postnatal	DAR	InN	chr4	76983150	76983650	0.66658419947941305	4.0420274078127601E-2	4.5400483007174003E-3	SEPTIN11	0
postnatal	DAR	InN	chr17	2722733	2723233	0.54628188739211703	4.0422366654878403E-2	6.3112392890674997E-3	CCDC92B	0
postnatal	DAR	InN	chr1	15723756	15724256	1.13	4.0439056792197302E-2	6.0437418416542004E-3	PLEKHM2	0
postnatal	DAR	InN	chr12	48969817	48970317	0.50530970823991705	4.0450821714576098E-2	2.1112401510344901E-2	WNT10B	0
postnatal	DAR	InN	chr1	94232157	94232657	1.0226370973057599	4.0464459211002897E-2	6.4888836795901003E-3	ARHGAP29	0
postnatal	DAR	InN	chr19	50669313	50669813	0.89398079408535702	4.0473398430538203E-2	2.3270279733013301E-2	SHANK1	0
postnatal	DAR	InN	chr1	23585474	23585974	0.62389185215091203	4.0483749592883499E-2	3.7224838941440999E-3	ENSG00000285802	0
postnatal	DAR	InN	chr18	61209764	61210264	1.0838379112605601	4.0485853739511003E-2	9.7437457497767995E-3	CDH20	123165
postnatal	DAR	InN	chr4	5889419	5889919	0.55942897578855999	4.0485853739511003E-2	1.40078391899156E-2	CRMP1	0
postnatal	DAR	InN	chr7	103929834	103930334	1.1621969115258799	4.0498173166171499E-2	7.3054184204338997E-3	RELN	0
postnatal	DAR	InN	chr3	129418366	129418866	0.50583902703969397	4.0500245182286898E-2	4.0818739053577E-3	EFCAB12	0
postnatal	DAR	InN	chr2	238362645	238363145	0.50002312675350302	4.0508656518474399E-2	6.5311698390590998E-3	TRAF3IP1	0
postnatal	DAR	InN	chr3	62628452	62628952	0.64874918147626204	4.0514287662777398E-2	7.0277852783273004E-3	CADPS	0
postnatal	DAR	InN	chr5	88842749	88843249	0.59645111637696002	4.0514820810033901E-2	8.1573365250705993E-3	MEF2C	0
postnatal	DAR	InN	chr14	73723430	73723930	0.61865507382057505	4.0516705716295197E-2	6.6278541945246003E-3	MIDEAS	0
postnatal	DAR	InN	chr8	96339648	96340148	1.1605648983319901	4.0521075706495803E-2	6.3107182529750002E-3	PTDSS1	2652
postnatal	DAR	InN	chr1	183328214	183328714	0.82170238488613201	4.0521664459262703E-2	8.4027784078227006E-3	NMNAT2	0
postnatal	DAR	InN	chr9	126462393	126462893	1.12816	4.0532782496844201E-2	7.1656664979356001E-3	MVB12B	0
postnatal	DAR	InN	chr8	133128917	133129417	0.57825456870733905	4.0533164059254501E-2	9.2022914025414008E-3	TG	0
postnatal	DAR	InN	chr7	96316824	96317324	1.0002287346810601	4.0533595812891503E-2	8.3533676544990994E-3	SLC25A13	0
postnatal	DAR	InN	chr11	18010572	18011072	0.95604405510689106	4.0538953710356603E-2	9.4878716311980991E-3	SERGEF	0
postnatal	DAR	InN	chr19	33712259	33712759	1.3029791241241899	4.0545101467796697E-2	8.8378929313937E-3	CHST8	0
postnatal	DAR	InN	chr17	50322396	50322896	0.76610512949533305	4.0546274618959398E-2	4.1307005670692997E-3	XYLT2	23229
postnatal	DAR	InN	chr7	8123258	8123758	0.62653156432100598	4.05591586598524E-2	7.2451743198523001E-3	ICA1	0
postnatal	DAR	InN	chr6	156718585	156719085	0.6011	4.05818107998717E-2	7.7354339069072003E-3	ENSG00000271265	55131
postnatal	DAR	InN	chr2	222024869	222025369	0.85882760191764096	4.0581866549255101E-2	9.5985557410839997E-3	RPL23AP28	19155
postnatal	DAR	InN	chr18	48319668	48320168	0.77459137965901503	4.0584361077958202E-2	4.3319190824137998E-3	ZBTB7C	0
postnatal	DAR	InN	chr15	99213143	99213643	0.57077064372365005	4.0608023103303803E-2	1.5965285002662699E-2	TTC23	0
postnatal	DAR	InN	chr19	47041872	47042372	0.79206997331459394	4.0609689005415901E-2	8.9487209221291008E-3	NPAS1	0
postnatal	DAR	InN	chr14	54424744	54425244	1.12965	4.0613556638495897E-2	6.4776528043277003E-3	CNIH1	0
postnatal	DAR	InN	chr9	111533326	111533826	1.1547972362894701	4.0621788477925601E-2	1.0503240821467801E-2	ZNF483	0
postnatal	DAR	InN	chr3	195179760	195180260	0.51888155428618099	4.0628680702654199E-2	5.7271798010313001E-3	XXYLT1	0
postnatal	DAR	InN	chr8	22082363	22082863	0.60091078952758503	4.0649780813628897E-2	8.2162710272629998E-3	DMTN	0
postnatal	DAR	InN	chr2	237235377	237235877	0.75824060620953104	4.0652562952103302E-2	4.8653436553183996E-3	ENSG00000224132	21213
postnatal	DAR	InN	chr10	93858971	93859471	0.85598072568440398	4.0654752593881301E-2	8.2595739573065007E-3	RAB11AP1	21821
postnatal	DAR	InN	chr7	158367625	158368125	0.56015149387796703	4.06597241549135E-2	4.9884659188050001E-3	PTPRN2	0
postnatal	DAR	InN	chr1	21913728	21914228	1.2462570234982899	4.06672132676026E-2	6.6669431694725001E-3	HSPG2	0
postnatal	DAR	InN	chr1	232728416	232728916	0.87573389165911697	4.0673053505206599E-2	5.0127986763051999E-3	LINC01744	0
postnatal	DAR	InN	chr16	70706154	70706654	0.76219901205298202	4.0678520010807698E-2	7.9356429170382992E-3	VAC14	0
postnatal	DAR	InN	chr2	24625087	24625587	0.80738679432103999	4.0685183744259501E-2	3.7687334009708002E-3	NCOA1	0
postnatal	DAR	InN	chr6	41810180	41810680	0.90683348852745105	4.0687220284694403E-2	5.5907249992848997E-3	USP49	0
postnatal	DAR	InN	chr10	132989422	132989922	0.55859672675545702	4.0689610834724999E-2	1.03983303634211E-2	LINC01168	13067
postnatal	DAR	InN	chr11	117754498	117754998	0.67164461182958801	4.0704604890546801E-2	8.5542380759029008E-3	DSCAML1	0
postnatal	DAR	InN	chr20	10622680	10623180	0.50571766509276195	4.0710427498137303E-2	3.6131083073824002E-3	SLX4IP	0
postnatal	DAR	InN	chr22	26431366	26431866	0.79515724816045996	4.0712036015167097E-2	1.2972795306937301E-2	ASPHD2	0
postnatal	DAR	InN	chr2	96153088	96153588	0.75490713249298802	4.0714383128047399E-2	8.2406839645818002E-3	ENSG00000228873	6075
postnatal	DAR	InN	chr2	133887344	133887844	0.52545898545138503	4.0715320700800403E-2	3.9760336221397003E-3	ENSG00000286697	140763
postnatal	DAR	InN	chr9	136687219	136687719	0.51039670880673504	4.0723701774852003E-2	2.7643621881466601E-2	AGPAT2	0
postnatal	DAR	InN	chr16	70711469	70711969	0.72019032481502199	4.0725044518230002E-2	1.1882996266359599E-2	VAC14	0
postnatal	DAR	InN	chr1	192678048	192678548	0.64886750146372896	4.0769195097260298E-2	6.9718896321641997E-3	ENSG00000285280	0
postnatal	DAR	InN	chr11	102341694	102342194	0.52946455476165799	4.0771700107662401E-2	9.3382282623676992E-3	BIRC3	2290
postnatal	DAR	InN	chr7	103135021	103135521	0.63377239553653697	4.0775657338862903E-2	7.1258208238643003E-3	NAPEPLD	0
postnatal	DAR	InN	chr22	25101513	25102013	0.55136304869933495	4.0781589162168501E-2	6.9403166227144002E-3	KIAA1671	0
postnatal	DAR	InN	chr11	133399244	133399744	1.01543	4.0786436478077698E-2	1.7743154928804902E-2	OPCML	0
postnatal	DAR	InN	chrX	153483694	153484194	0.522839	4.0794474731989397E-2	3.1037041862737001E-3	HAUS7	0
postnatal	DAR	InN	chr15	51842814	51843314	1.03302	4.08002723883212E-2	6.2602586243421E-3	TMOD3	0
postnatal	DAR	InN	chr15	64696777	64697277	0.99505553853780204	4.0806321878973602E-2	1.5428799908887601E-2	OAZ2	0
postnatal	DAR	InN	chr2	238405207	238405707	1.4937852409793899	4.0815615544046203E-2	5.6049424836398E-3	TRAF3IP1	4309
postnatal	DAR	InN	chr20	352460	352960	0.68336999737414605	4.0824650677428603E-2	9.5578389249188992E-3	NRSN2	0
postnatal	DAR	InN	chr1	1598161	1598661	1.14271	4.0827272533832198E-2	1.1134960929262199E-2	FNDC10	0
postnatal	DAR	InN	chr18	48716103	48716603	0.55318	4.08306680833629E-2	1.12117580357846E-2	CTIF	0
postnatal	DAR	InN	chr17	48056662	48057162	1.11339	4.08325833099848E-2	9.1552419814186995E-3	NFE2L1	0
postnatal	DAR	InN	chr12	127927569	127928069	0.92514937004543996	4.0836439543945398E-2	1.0969168279204E-2	LINC00507	0
postnatal	DAR	InN	chr1	30126744	30127244	0.77302107448417401	4.0845632614548197E-2	1.2223493294555901E-2	ENSG00000233372	13018
postnatal	DAR	InN	chr15	47944543	47945043	0.76482291220193499	4.0848991655586198E-2	6.0182386924932003E-3	ENSG00000259754	0
postnatal	DAR	InN	chr16	10816439	10816939	0.84788	4.0860153557012002E-2	4.4808576032139003E-3	TVP23A	0
postnatal	DAR	InN	chr2	86305934	86306434	0.85540086727783504	4.0874381287552997E-2	5.7322567118499E-3	REEP1	0
postnatal	DAR	InN	chr4	122512931	122513431	1.3003577480533199	4.0876797981082798E-2	5.7833353748779999E-3	IL2	56205
postnatal	DAR	InN	chr2	141681018	141681518	1.4316844298715301	4.0880249072470898E-2	8.6722639941665004E-3	LRP1B	0
postnatal	DAR	InN	chr11	105823063	105823563	0.75256730689565199	4.08842118504638E-2	8.6427204654459001E-3	GRIA4	0
postnatal	DAR	InN	chr5	151068375	151068875	0.72358343037719697	4.08843045165019E-2	9.4396633461351995E-3	TNIP1	0
postnatal	DAR	InN	chr11	70659251	70659751	0.91111632928577302	4.0903578756439102E-2	9.6971856492309993E-3	SHANK2	0
postnatal	DAR	InN	chr7	5306186	5306686	0.50849212974695202	4.0905683831374197E-2	8.2312887221151002E-3	SLC29A4	0
postnatal	DAR	InN	chr6	26169461	26169961	0.82155488766116003	4.0907052057799403E-2	4.9813753084704997E-3	H2BC5	0
postnatal	DAR	InN	chr6	18489953	18490453	1.7186118384335101	4.0909811788104197E-2	4.6170403848590997E-3	RNF144B	21082
postnatal	DAR	InN	chr7	131747607	131748107	0.89874168593536197	4.0915627437979302E-2	5.9270685254777999E-3	NDUFB9P2	5638
postnatal	DAR	InN	chr2	150225633	150226133	1.01698	4.0915843827153499E-2	4.6085450370567001E-3	LINC01818	0
postnatal	DAR	InN	chr1	31369120	31369620	0.70464728749977401	4.0917851091773601E-2	6.5644206770917E-3	FABP3	0
postnatal	DAR	InN	chr7	151068966	151069466	1.4898967118025801	4.0924826345657903E-2	1.6621031864261199E-2	SLC4A2	0
postnatal	DAR	InN	chr1	29240674	29241174	0.74560835084045096	4.09268479596182E-2	5.5826626287703001E-3	PTPRU	0
postnatal	DAR	InN	chr3	195597159	195597659	0.63132119480245596	4.09333504154673E-2	3.3101732655137E-3	APOD	13125
postnatal	DAR	InN	chr15	39247620	39248120	0.70410541649314595	4.09340237175893E-2	3.9862946282682998E-3	ENSG00000259345	0
postnatal	DAR	InN	chr4	140113609	140114109	0.86059220495219402	4.0941739067204601E-2	5.2182336330283E-3	MAML3	0
postnatal	DAR	InN	chr14	97016085	97016585	0.69992170038072898	4.0942411753211103E-2	7.8543222898396995E-3	ENSG00000288034	8460
postnatal	DAR	InN	chr12	62817629	62818129	0.59257543648922195	4.0945394410702898E-2	1.6907690061907201E-2	PPM1H	0
postnatal	DAR	InN	chr16	75358742	75359242	0.90120477004742705	4.0957742082009099E-2	4.6036296009984998E-3	CFDP1	0
postnatal	DAR	InN	chr2	168614563	168615063	0.703728	4.0961639508292E-2	4.1048484692990999E-3	CERS6	0
postnatal	DAR	InN	chr17	30225031	30225531	0.79961285872236598	4.09632823257466E-2	4.6156053404441998E-3	SLC6A4	0
postnatal	DAR	InN	chr18	618125	618625	0.53094400426586996	4.09632823257466E-2	2.8472350251194001E-3	CLUL1	0
postnatal	DAR	InN	chr20	42795286	42795786	0.52977640367783996	4.0974045926689101E-2	3.9045649116498E-3	PTPRT	0
postnatal	DAR	InN	chr9	103419529	103420029	1.3960912938438701	4.0975648670737497E-2	9.8680878058198009E-3	ENSG00000226566	0
postnatal	DAR	InN	chr22	42944427	42944927	0.52027352277448302	4.0977771686627203E-2	3.0445480123870001E-3	PACSIN2	0
postnatal	DAR	InN	chr17	42481010	42481510	1.3118307641225899	4.0980279824890602E-2	8.2426023557961008E-3	ATP6V0A1	0
postnatal	DAR	InN	chr17	50758766	50759266	0.50162439042904605	4.0984468684988097E-2	5.3105909702676002E-3	ANKRD40CL	1762
postnatal	DAR	InN	chr14	79318304	79318804	0.73505424954306398	4.0992639506759097E-2	6.8649187877216E-3	NRXN3	0
postnatal	DAR	InN	chr1	39270968	39271468	0.88677742103436097	4.0995514603411602E-2	1.41764614003074E-2	MACF1	0
postnatal	DAR	InN	chr1	115727608	115728108	0.74877148174257602	4.10149493210165E-2	4.9998934256207002E-3	CASQ2	0
postnatal	DAR	InN	chr15	96358111	96358611	0.97095710602776097	4.1018339929226197E-2	6.9582741243534004E-3	ENSG00000259275	0
postnatal	DAR	InN	chr20	16011836	16012336	0.58428949949649001	4.1039806708498001E-2	3.6969281214119E-3	MACROD2	0
postnatal	DAR	InN	chr5	89376513	89377013	0.65372436904019704	4.1044147440953999E-2	1.01265797893101E-2	MEF2C-AS1	0
postnatal	DAR	InN	chr11	70932487	70932987	1.1646331292265399	4.1046429778564597E-2	5.5085861628215004E-3	SHANK2	0
postnatal	DAR	InN	chr15	84080652	84081152	0.61677941300610595	4.1061986592489497E-2	6.0697589614309997E-3	EFL1P1	0
postnatal	DAR	InN	chr8	67604099	67604599	0.56805076443356395	4.1062168393214901E-2	3.7874113916203998E-3	CPA6	0
postnatal	DAR	InN	chrX	23904006	23904506	1.00753	4.1075463492242802E-2	9.7264773689072995E-3	APOO	0
postnatal	DAR	InN	chr10	69241436	69241936	1.41726	4.1075894464428199E-2	1.1796749890785E-2	HKDC1	0
postnatal	DAR	InN	chr3	72820455	72820955	0.54519820168222299	4.1080825404634903E-2	5.2083868825858999E-3	SHQ1	0
postnatal	DAR	InN	chr3	177410596	177411096	0.58349637484151395	4.1085665188734501E-2	5.2710918969869998E-3	LINC00578	30813
postnatal	DAR	InN	chr2	216152164	216152664	0.61016141246564604	4.1090599272226899E-2	4.7876058904522002E-3	XRCC5	0
postnatal	DAR	InN	chr16	30182701	30183201	0.54371094690501298	4.1092654841177703E-2	2.2692974043759601E-2	CORO1A	0
postnatal	DAR	InN	chr2	42450161	42450661	0.57268582996680095	4.1100744612701197E-2	6.3339330398634996E-3	KCNG3	0
postnatal	DAR	InN	chr1	150283152	150283652	0.65446454755109496	4.1109267806130202E-2	1.1438127067155E-2	CIART	0
postnatal	DAR	InN	chr7	137841536	137842036	0.65936806931018999	4.1109881592752501E-2	7.1366751982428998E-3	DGKI	0
postnatal	DAR	InN	chr14	104803200	104803700	0.77012105625726002	4.1120207174568803E-2	6.1148821669890999E-3	ZBTB42	0
postnatal	DAR	InN	chr18	43563739	43564239	0.56009897160111399	4.1122041840191199E-2	9.9728625743571008E-3	ENSG00000278933	63902
postnatal	DAR	InN	chr11	62645597	62646097	0.70621	4.1126292082363798E-2	1.41254128672698E-2	GANAB	0
postnatal	DAR	InN	chr3	101377122	101377622	0.64526469875771697	4.1130857656827301E-2	5.1953194760487997E-3	SENP7	0
postnatal	DAR	InN	chr3	77080483	77080983	0.70665090632918703	4.11479067386087E-2	7.0715769479847996E-3	ROBO2	0
postnatal	DAR	InN	chr9	37196989	37197489	0.60290115857624305	4.1150314450816197E-2	4.3304683876826998E-3	ZCCHC7	0
postnatal	DAR	InN	chr8	124817891	124818391	1.17147	4.1158204229618502E-2	7.8184737166293993E-3	ENSG00000255491	0
postnatal	DAR	InN	chr8	38158965	38159465	1.2545921025539799	4.1160564945863197E-2	5.1443881171854998E-3	ENSG00000253356	0
postnatal	DAR	InN	chr22	38314115	38314615	0.51019498589779799	4.1164484996901098E-2	1.0920159964157501E-2	CSNK1E	0
postnatal	DAR	InN	chr21	31473663	31474163	0.94075012135502001	4.1176091654542099E-2	1.12979260762769E-2	TIAM1	0
postnatal	DAR	InN	chr2	196924687	196925187	1.0491008131041999	4.1178370500832499E-2	1.54809939810562E-2	PGAP1	0
postnatal	DAR	InN	chr9	115262338	115262838	1.24456	4.1186080605404997E-2	1.34700223895277E-2	DELEC1	0
postnatal	DAR	InN	chr1	53659021	53659521	1.0034217102607399	4.1201881956369799E-2	3.5799900684929998E-3	GLIS1	0
postnatal	DAR	InN	chr2	88376689	88377189	0.63999072788803002	4.1201881956369799E-2	6.2193049326397997E-3	RNU6-1168P	6304
postnatal	DAR	InN	chr8	26616268	26616768	0.80435870602212201	4.1207085610706302E-2	1.4055145114276101E-2	DPYSL2	0
postnatal	DAR	InN	chr6	118476376	118476876	0.55406763276251703	4.1223416889943902E-2	7.4011778602704999E-3	CEP85L	0
postnatal	DAR	InN	chr3	159513412	159513912	0.55588902804499796	4.1225278341963101E-2	3.5978040482200998E-3	IQCJ-SCHIP1	0
postnatal	DAR	InN	chr15	52463559	52464059	0.50494593446411196	4.1230555379915601E-2	5.6835164061460998E-3	MYO5A	0
postnatal	DAR	InN	chr5	169117005	169117505	0.660988	4.1236338389061399E-2	9.3694670924441004E-3	SLIT3	0
postnatal	DAR	InN	chr8	35377666	35378166	0.76003876175417595	4.1243487938712201E-2	5.6687072439442999E-3	UNC5D	0
postnatal	DAR	InN	chr5	87425289	87425789	0.58637378839360699	4.1253890182144197E-2	4.6608538718012002E-3	ENSG00000285190	0
postnatal	DAR	InN	chr1	13788847	13789347	0.54634020190108501	4.1265349020292601E-2	9.1751879226013994E-3	PRDM2	0
postnatal	DAR	InN	chr2	54618304	54618804	0.65359958180160205	4.1278533944619097E-2	3.3848124588237E-3	SPTBN1	0
postnatal	DAR	InN	chr15	44736338	44736838	0.92078490943131797	4.1290709025907701E-2	5.8762988929044998E-3	TRIM69	0
postnatal	DAR	InN	chr1	22077727	22078227	1.44789	4.1291949103080199E-2	1.09936974256636E-2	ENSG00000289694	0
postnatal	DAR	InN	chr6	36764475	36764975	0.699854	4.1293801649074299E-2	9.3422269118710998E-3	CPNE5	0
postnatal	DAR	InN	chr3	193133508	193134008	1.02473	4.1296408250082899E-2	4.9174090829022001E-3	ENSG00000232130	10455
postnatal	DAR	InN	chr7	100862601	100863101	0.50322376754190901	4.1300190628728299E-2	8.9942178910320993E-3	SLC12A9	0
postnatal	DAR	InN	chr8	34128946	34129446	0.96361706730906005	4.1318517485780901E-2	5.2348058790828997E-3	ENSG00000254302	45439
postnatal	DAR	InN	chr1	10793813	10794313	0.55692689673806195	4.1335282463643597E-2	8.3536555511384003E-3	CASZ1	0
postnatal	DAR	InN	chr3	141388803	141389303	0.64288201819791502	4.1335579418599999E-2	1.7772016106377801E-2	ZBTB38	0
postnatal	DAR	InN	chr17	21294619	21295119	0.87970979587853904	4.1337231362097097E-2	9.2726556138120995E-3	MAP2K3	0
postnatal	DAR	InN	chr20	32190168	32190668	0.55644967729257699	4.1347758772490098E-2	3.4831977021095702E-2	TSPY26P	0
postnatal	DAR	InN	chr3	159278030	159278530	0.63603498210136999	4.1348193662844798E-2	6.4905017773649997E-3	IQCJ-SCHIP1	0
postnatal	DAR	InN	chr15	66743987	66744487	0.92275998290322903	4.1362594443717302E-2	4.6302270441981996E-3	SMAD6	0
postnatal	DAR	InN	chr9	126867115	126867615	0.56240847576685504	4.1365554890585798E-2	4.4156826709969002E-3	ZBTB34	0
postnatal	DAR	InN	chr20	3666245	3666745	0.55832652259798399	4.1366504383070699E-2	6.4482839719556999E-3	ADAM33	1219
postnatal	DAR	InN	chr12	109463095	109463595	0.849597	4.1371231098117002E-2	1.1354201156776E-2	KCTD10	0
postnatal	DAR	InN	chr7	127879896	127880396	0.58624420554839296	4.1378642951062701E-2	5.6236276796669997E-3	SND1	0
postnatal	DAR	InN	chr7	74275648	74276148	0.52429444084632304	4.1394018774662901E-2	9.3437845869294E-3	ENSG00000287815	4598
postnatal	DAR	InN	chr9	136123994	136124494	0.72282775820927803	4.1396709059216899E-2	6.2956068716267998E-3	ENSG00000275329	0
postnatal	DAR	InN	chr8	10265204	10265704	0.73146455889324502	4.1396790721232903E-2	1.17934786591492E-2	MSRA	0
postnatal	DAR	InN	chr16	82769837	82770337	0.67582954496533798	4.1397217515055998E-2	7.9326778364001999E-3	CDH13	0
postnatal	DAR	InN	chr8	142634593	142635093	0.57160448104198003	4.1401073651493703E-2	1.55501543333963E-2	ENSG00000277332	0
postnatal	DAR	InN	chr13	78714215	78714715	0.76460622284791302	4.14013090904908E-2	4.7634362907314001E-3	RPL21P111	46459
postnatal	DAR	InN	chr5	152514732	152515232	0.72739695248082403	4.1408500349955801E-2	9.9424848209322993E-3	ENSG00000286749	0
postnatal	DAR	InN	chr4	26372705	26373205	0.57002575812019296	4.1410493227759797E-2	7.6165424206328996E-3	RBPJ	0
postnatal	DAR	InN	chr11	75416132	75416632	0.54211395342049795	4.1410503928814901E-2	4.32556828176E-3	RPS3	0
postnatal	DAR	InN	chr1	2074678	2075178	0.584601	4.1412339121928203E-2	2.38690693565013E-2	PRKCZ	0
postnatal	DAR	InN	chr8	72537610	72538110	0.51737719315001796	4.1414776872058301E-2	2.40169989073452E-2	KCNB2	0
postnatal	DAR	InN	chr2	38685308	38685808	0.72823462257541405	4.1415383376935302E-2	3.4093531592100002E-3	GALM	0
postnatal	DAR	InN	chr17	43768836	43769336	0.67711080839637705	4.1421180125181797E-2	7.4466734896761998E-3	DUSP3	0
postnatal	DAR	InN	chr1	1894872	1895372	0.976813	4.1421937728714699E-2	1.8130415585994802E-2	GNB1-DT	2145
postnatal	DAR	InN	chr7	99390200	99390700	0.59026262149050801	4.1430488826885901E-2	5.5042164245672001E-3	ENSG00000284292	0
postnatal	DAR	InN	chr12	5433534	5434034	0.77316471137428899	4.1441367695808799E-2	9.0656879301235001E-3	NTF3	0
postnatal	DAR	InN	chr8	11007517	11008017	0.72191975161541799	4.1453123994142901E-2	6.9394564044783997E-3	XKR6	0
postnatal	DAR	InN	chr16	10030754	10031254	0.69636078311504901	4.14568842806897E-2	7.8007058049714998E-3	GRIN2A	0
postnatal	DAR	InN	chr5	149320809	149321309	0.65759362601772897	4.1458102594770403E-2	1.20140381412679E-2	AFAP1L1	0
postnatal	DAR	InN	chr7	138962873	138963373	0.62307789759894305	4.1458748820926698E-2	7.1344955294659002E-3	KIAA1549	0
postnatal	DAR	InN	chr5	179658411	179658911	0.58354945118114798	4.1459720853221499E-2	1.5529576849922001E-2	ENSG00000250999	0
postnatal	DAR	InN	chr2	56186783	56187283	0.85465572224367004	4.1463460143381703E-2	8.9878330128556998E-3	ENSG00000271894	0
postnatal	DAR	InN	chr2	60515910	60516410	0.53558964574221501	4.1464578062890799E-2	8.3117696106643005E-3	BCL11A	0
postnatal	DAR	InN	chr7	1042060	1042560	0.92096590478870599	4.1464578062890799E-2	1.42371499731255E-2	C7orf50	0
postnatal	DAR	InN	chr7	154764812	154765312	0.69867927316715495	4.1469248550783197E-2	9.9388980412154996E-3	DPP6	0
postnatal	DAR	InN	chr2	98036634	98037134	1.0547443981301201	4.1492242221959699E-2	1.5238494702957701E-2	TMEM131	40685
postnatal	DAR	InN	chr1	89633851	89634351	0.50472650943813302	4.1494548648663802E-2	1.7042131289535401E-2	ENSG00000230735	0
postnatal	DAR	InN	chr11	71370837	71371337	0.91573940044093904	4.1495669090873002E-2	7.4774792485713002E-3	ACTE1P	11263
postnatal	DAR	InN	chr1	26168812	26169312	0.63923024532836203	4.1496714755726298E-2	1.2361198348832E-2	C1orf232	0
postnatal	DAR	InN	chr3	42749850	42750350	0.67574967310647904	4.1511269145387601E-2	1.5144054026442999E-2	ENSG00000280571	0
postnatal	DAR	InN	chr6	88730649	88731149	0.59598373801028304	4.1513647416767302E-2	2.3003273382888002E-3	RNGTT	0
postnatal	DAR	InN	chr6	43451008	43451508	0.64856456230620596	4.1522831579205097E-2	9.6443996652717003E-3	DLK2	0
postnatal	DAR	InN	chr1	220280977	220281477	0.50742586460726002	4.1524191294884702E-2	8.2965864631715999E-3	RAB3GAP2	8447
postnatal	DAR	InN	chr16	80389038	80389538	0.64891147550973804	4.1524233289505198E-2	2.7719195618548E-3	DYNLRB2-AS1	0
postnatal	DAR	InN	chr17	31425512	31426012	0.66611908274347897	4.15279630003507E-2	1.8910802400812499E-2	RAB11FIP4	0
postnatal	DAR	InN	chr6	72181049	72181549	0.65991581971194802	4.15398621520627E-2	7.2364095216377001E-3	RIMS1	0
postnatal	DAR	InN	chr20	24605228	24605728	0.72180738294521996	4.15533971686258E-2	5.0996099104146002E-3	SYNDIG1	0
postnatal	DAR	InN	chr15	99504740	99505240	0.897326	4.1555105022971703E-2	8.4614330432775005E-3	ENSG00000279846	6364
postnatal	DAR	InN	chr4	41700755	41701255	0.81192195672837097	4.1571894784912598E-2	5.8857521479044996E-3	LIMCH1	710
postnatal	DAR	InN	chr12	106958609	106959109	0.87395187633996696	4.1579091708789803E-2	9.2250137613652996E-3	TMEM263	0
postnatal	DAR	InN	chr2	143525314	143525814	0.53358165529886004	4.1579266427886799E-2	4.2166530294430998E-3	ARHGAP15	0
postnatal	DAR	InN	chr1	27332710	27333210	0.57241575048395399	4.1593660665588603E-2	9.9535395964084998E-3	TMEM222	0
postnatal	DAR	InN	chr1	95876658	95877158	1.0272529543236699	4.1593838559964999E-2	2.9934555819290999E-3	LINC02790	60742
postnatal	DAR	InN	chr19	19136830	19137330	0.80967274519507104	4.1594716296985003E-2	1.0923334706552599E-2	TMEM161A	0
postnatal	DAR	InN	chr4	11592661	11593161	0.86523552317476404	4.1616021523694001E-2	9.9570669430069005E-3	ENSG00000249631	32489
postnatal	DAR	InN	chr3	167467451	167467951	0.50723494986349904	4.16162440743999E-2	3.1641716518563002E-3	SERPINI2	0
postnatal	DAR	InN	chr10	78167610	78168110	0.60387883681533705	4.1621540899870899E-2	4.5283784369429996E-3	ENSG00000283096	8817
postnatal	DAR	InN	chr1	11188306	11188806	0.58906614251649403	4.1625797545627903E-2	8.9229666998674999E-3	MTOR	0
postnatal	DAR	InN	chr1	153802482	153802982	0.62042805543052304	4.1638891434590597E-2	5.8796256850383996E-3	GATAD2B	0
postnatal	DAR	InN	chr5	142768838	142769338	0.62316353941337599	4.1645828558183003E-2	6.4309409606456E-3	ARHGAP26	1038
postnatal	DAR	InN	chr4	108533391	108533891	0.83691163799597501	4.1654396044909697E-2	2.7126625933731E-3	RPL34-DT	4298
postnatal	DAR	InN	chr9	137705516	137706016	0.65414500677486598	4.1656523271236097E-2	5.2439881437905999E-3	ENSG00000283411	0
postnatal	DAR	InN	chr6	27019471	27019971	0.53521368891682297	4.1664142970291099E-2	1.8120386532514299E-2	LINC00240	0
postnatal	DAR	InN	chr5	113487026	113487526	1.21323	4.1665876278420499E-2	1.23182574408624E-2	MCC	0
postnatal	DAR	InN	chr8	142728188	142728688	0.60122495195538606	4.1680400503663499E-2	9.7406809317312996E-3	THEM6	0
postnatal	DAR	InN	chr16	87471489	87471989	0.84341878212041499	4.1686867490264498E-2	6.7448119183007998E-3	ZCCHC14	0
postnatal	DAR	InN	chr5	82105428	82105928	1.1168037461776401	4.1690037261265203E-2	1.87958756980359E-2	ATG10	0
postnatal	DAR	InN	chr11	117588935	117589435	0.72061128759940796	4.1700119984618401E-2	6.6426855091023E-3	DSCAML1	0
postnatal	DAR	InN	chr2	128735939	128736439	0.69319845555176296	4.1701367477686199E-2	1.09238370981134E-2	ENSG00000237532	154362
postnatal	DAR	InN	chr19	11338841	11339341	0.55415509610728797	4.1704422461908801E-2	2.00482014823231E-2	RAB3D	0
postnatal	DAR	InN	chr22	41380219	41380719	0.53045767919659803	4.1712034570932602E-2	1.8077898297576701E-2	TEF	0
postnatal	DAR	InN	chr5	80487329	80487829	0.59403165453102902	4.1728831242530497E-2	1.2996520048278601E-2	FAM151B-DT	0
postnatal	DAR	InN	chr7	99913089	99913589	0.82058686206491604	4.1730778576536398E-2	1.02631946319815E-2	TRIM4	0
postnatal	DAR	InN	chr15	47565899	47566399	1.1128345114954199	4.17361166486847E-2	3.0632076170423002E-3	SEMA6D	0
postnatal	DAR	InN	chr11	18736718	18737218	0.79247077423260204	4.1742135606206397E-2	1.68528567257809E-2	IGSF22-AS1	0
postnatal	DAR	InN	chr3	43364702	43365202	0.806238	4.1745719091420899E-2	5.6265534947283003E-3	SNRK	0
postnatal	DAR	InN	chr2	45352426	45352926	1.0580968392439301	4.1749645880985703E-2	3.1250636959189002E-3	LINC01121	29028
postnatal	DAR	InN	chr16	64379859	64380359	1.2194985850897899	4.1754560645835298E-2	1.2418300828711201E-2	ENSG00000259846	0
postnatal	DAR	InN	chr11	70710744	70711244	0.53339786210000995	4.1757583292730598E-2	9.1305945670988996E-3	SHANK2	0
postnatal	DAR	InN	chr3	9947930	9948430	0.60411832342656202	4.1784789646122901E-2	7.3013819444240997E-3	PRRT3	0
postnatal	DAR	InN	chr10	103835588	103836088	0.95417314904835404	4.1798666421222701E-2	6.4980088477674001E-3	SH3PXD2A	0
postnatal	DAR	InN	chr12	69739470	69739970	0.63410284647126902	4.1802109253141602E-2	3.65558663691792E-2	RAB3IP	0
postnatal	DAR	InN	chr6	157265517	157266017	0.66143643278275699	4.1811565532707699E-2	5.0351647503439996E-3	TMEM242	23007
postnatal	DAR	InN	chr4	108650965	108651465	0.57748935737370699	4.1818402071068503E-2	8.2723565952792007E-3	OSTC	0
postnatal	DAR	InN	chr6	168877857	168878357	0.91544849736826805	4.1822820510629903E-2	1.1207931385376201E-2	ENSG00000225879	42036
postnatal	DAR	InN	chr20	19875962	19876462	0.579662	4.1831179760754802E-2	6.5691180002912996E-3	RIN2	0
postnatal	DAR	InN	chr3	111079306	111079806	0.550649	4.1858239957599297E-2	3.3505692160940002E-3	NECTIN3	0
postnatal	DAR	InN	chr10	127998630	127999130	0.60831227491314899	4.18628481248687E-2	1.4020150607676E-2	PTPRE	0
postnatal	DAR	InN	chr17	32061863	32062363	0.77207556883794104	4.18760563405857E-2	7.5961017739357003E-3	LRRC37B	8358
postnatal	DAR	InN	chr11	68332119	68332619	0.75749925002046603	4.1880641797314697E-2	8.4743201615558993E-3	LRP5	0
postnatal	DAR	InN	chr10	77620215	77620715	0.50028080605830105	4.1891734438560702E-2	5.2137545764320004E-3	KCNMA1	0
postnatal	DAR	InN	chr5	93420574	93421074	0.56121736962278401	4.1906492451494602E-2	8.0215597696154002E-3	NR2F1-AS1	0
postnatal	DAR	InN	chr1	160096666	160097166	0.68938	4.19165063767694E-2	2.03177714143866E-2	IGSF8	0
postnatal	DAR	InN	chr13	108494839	108495339	1.0340136654697101	4.1929414424983401E-2	1.3376770308436901E-2	HCFC2P1	13021
postnatal	DAR	InN	chr14	76130779	76131279	0.92469933270375804	4.19294270979476E-2	6.3971210401242004E-3	ENSG00000283629	427
postnatal	DAR	InN	chr3	117263655	117264155	0.57330432260849995	4.1937763637128998E-2	6.9768643375854996E-3	LSAMP	124265
postnatal	DAR	InN	chr1	89566040	89566540	0.83612535721079495	4.1937784826395402E-2	1.46994171482949E-2	LRRC8B	0
postnatal	DAR	InN	chr2	209555627	209556127	0.50431494290212098	4.1937941044588201E-2	4.4860418480899E-3	MAP2	0
postnatal	DAR	InN	chr9	93208123	93208623	0.62138149254708697	4.1939405542040203E-2	9.7899426437212007E-3	WNK2	0
postnatal	DAR	InN	chr16	30060682	30061182	1.1780867507274899	4.1942082164605397E-2	9.6403897733600002E-3	ENSG00000285043	0
postnatal	DAR	InN	chr10	69392433	69392933	0.59125828323648999	4.1968581170526702E-2	2.5252412589835401E-2	HK1	0
postnatal	DAR	InN	chr14	68669075	68669575	1.2659102099658299	4.1970306268902198E-2	1.0463860618281501E-2	RAD51B	0
postnatal	DAR	InN	chr5	171494638	171495138	0.71146430779451997	4.19708698823004E-2	7.1766058067466998E-3	FGF18	37011
postnatal	DAR	InN	chr20	36872111	36872611	0.96051186036338498	4.1999669441670898E-2	5.4405234286415997E-3	RN7SL156P	1708
postnatal	DAR	InN	chr5	168869813	168870313	0.91043072737936404	4.1999669441670898E-2	9.9976369157302996E-3	SLIT3	0
postnatal	DAR	InN	chr6	163940892	163941392	0.79939659811450103	4.2029325223149602E-2	5.869308735162E-3	ENSG00000288696	0
postnatal	DAR	InN	chr3	126352672	126353172	1.05587	4.2038544608432399E-2	8.2570438071024998E-3	KLF15	0
postnatal	DAR	InN	chr11	123127172	123127672	1.2457058705850199	4.2043514986258398E-2	4.2207263256237E-3	CLMP	0
postnatal	DAR	InN	chr2	241876734	241877234	0.63240659512391295	4.2053460671819302E-2	1.08945540288009E-2	RTP5	2910
postnatal	DAR	InN	chr10	86684168	86684668	0.73397860323102504	4.20564229635811E-2	1.7220457537293302E-2	ENSG00000289258	0
postnatal	DAR	InN	chrX	153642140	153642640	0.76375456732205604	4.2059214645760297E-2	1.36800766383753E-2	DUSP9	0
postnatal	DAR	InN	chr9	121726218	121726718	0.75027351196995895	4.2071707302156501E-2	7.0051961449253998E-3	DAB2IP	0
postnatal	DAR	InN	chr3	181731335	181731835	1.01631	4.2076286942108097E-2	8.0073793103202003E-3	SOX2-OT	0
postnatal	DAR	InN	chr10	119784616	119785116	0.67449014938441698	4.2084935059713398E-2	6.2984237129005997E-3	INPP5F	0
postnatal	DAR	InN	chr7	55171123	55171623	0.98390339962829698	4.2088738335739402E-2	8.4362843062072007E-3	EGFR	0
postnatal	DAR	InN	chr1	242267657	242268157	0.88384302719600405	4.20973359162529E-2	3.9986308601501997E-3	PLD5	0
postnatal	DAR	InN	chr3	129517874	129518374	0.56964911530055795	4.2108692890950303E-2	8.8707038199013002E-3	IFT122	0
postnatal	DAR	InN	chr15	28873746	28874246	0.75317603173562597	4.2111388806836098E-2	1.17902505857046E-2	ENSG00000287894	7420
postnatal	DAR	InN	chr9	111360234	111360734	1.2576757722026399	4.2120654804163299E-2	4.2797588941227999E-3	ECPAS	0
postnatal	DAR	InN	chr10	61787055	61787555	1.63253	4.2122743034453701E-2	6.3316799074820997E-3	LINC02625	0
postnatal	DAR	InN	chr20	22840536	22841036	1.28993	4.2127443219616E-2	6.3937071395943996E-3	CYB5AP4	44633
postnatal	DAR	InN	chr14	22509853	22510353	0.53519461611707597	4.2129880727854702E-2	2.3352146910155E-3	TRAJ32	446
postnatal	DAR	InN	chr2	9310864	9311364	0.66734426001337199	4.2133922558350301E-2	6.3757562037778E-3	ASAP2	0
postnatal	DAR	InN	chr10	104253982	104254482	0.62836063918954299	4.21377945292963E-2	8.8119924151489008E-3	GSTO1	0
postnatal	DAR	InN	chr1	6335112	6335612	1.0816945925904999	4.2138493343750499E-2	1.75952677347977E-2	ACOT7	0
postnatal	DAR	InN	chr10	34782322	34782822	0.78761668803153395	4.21389338341982E-2	2.5099346813438001E-3	PARD3	0
postnatal	DAR	InN	chr11	57427629	57428129	0.742093	4.2158403935373401E-2	1.6010991185178101E-2	SLC43A3	48
postnatal	DAR	InN	chr19	17601747	17602247	1.1862519149561599	4.2167919433527302E-2	1.7109452571590099E-2	UNC13A	0
postnatal	DAR	InN	chr17	50072639	50073139	0.93859966338143597	4.2186145751810601E-2	4.1052094601838002E-3	ITGA3	0
postnatal	DAR	InN	chr22	44919851	44920351	1.4209560899798901	4.2191026662672701E-2	6.2661275955056004E-3	PHF21B	0
postnatal	DAR	InN	chr8	38446003	38446503	1.02702	4.2196606701292098E-2	6.2340433359336003E-3	FGFR1	0
postnatal	DAR	InN	chr14	66822985	66823485	0.76596423985210105	4.2198063867569198E-2	9.7959275382530006E-3	GPHN	0
postnatal	DAR	InN	chr19	55278747	55279247	0.60817691235333404	4.2205351408694601E-2	1.44161824180344E-2	HSPBP1	0
postnatal	DAR	InN	chr5	172910050	172910550	0.65145371041840805	4.2216274966058703E-2	6.5126775889855996E-3	ERGIC1	0
postnatal	DAR	InN	chr13	53571598	53572098	0.93680182380459798	4.22246819712426E-2	5.1121803077483997E-3	ENSG00000287722	0
postnatal	DAR	InN	chr1	150214041	150214541	0.73414699690934604	4.2236348355011499E-2	1.6065397865113299E-2	RN7SL480P	2115
postnatal	DAR	InN	chr7	142555191	142555691	1.07833	4.2241944730136302E-2	1.23822984130465E-2	TRBV11-3	0
postnatal	DAR	InN	chr10	34562815	34563315	0.95549268182854696	4.2248935392638201E-2	3.7057375825796999E-3	PARD3	0
postnatal	DAR	InN	chr11	62539162	62539662	0.98624962268720595	4.22638549058919E-2	1.06807042178171E-2	AHNAK	0
postnatal	DAR	InN	chr11	66902712	66903212	1.09299	4.22638549058919E-2	9.4079380400264E-3	PC	0
postnatal	DAR	InN	chr1	2274698	2275198	0.83792504387938704	4.2274920340145801E-2	9.0289694699949002E-3	SKI	0
postnatal	DAR	InN	chr11	134408948	134409448	0.62282536612583095	4.2275382774282597E-2	1.28853185679383E-2	B3GAT1	0
postnatal	DAR	InN	chr7	132869186	132869686	0.81024928760116499	4.2278237685417101E-2	1.1008684544408299E-2	CHCHD3	0
postnatal	DAR	InN	chr6	43586953	43587453	0.78522870396822197	4.2280710163710801E-2	3.0654489651186002E-3	POLH	0
postnatal	DAR	InN	chr22	42933094	42933594	0.67013853743117202	4.22826196317019E-2	8.0899921170373007E-3	PACSIN2	0
postnatal	DAR	InN	chr8	124693983	124694483	1.22863	4.2283905984205797E-2	1.67808571097352E-2	MTSS1	0
postnatal	DAR	InN	chr4	2932848	2933348	0.55830820987489405	4.2302788554343801E-2	1.5804987156158301E-2	MFSD10	0
postnatal	DAR	InN	chr8	4560336	4560836	0.72540361923746799	4.2304552996935599E-2	9.1523319354100009E-3	CSMD1	0
postnatal	DAR	InN	chr11	121664950	121665450	0.56486897005276004	4.2306030826587203E-2	4.3994572075392998E-3	ENSG00000286044	8810
postnatal	DAR	InN	chr5	140664003	140664503	0.58275134267013495	4.2321581840203203E-2	2.25188263032845E-2	WDR55	364
postnatal	DAR	InN	chr5	74383709	74384209	1.0118682766739699	4.2334109727128498E-2	8.8359847441594995E-3	LINC01331	0
postnatal	DAR	InN	chr20	17916258	17916758	0.88994115365308102	4.2336519808721003E-2	1.2027090846788401E-2	RNU6-192P	12396
postnatal	DAR	InN	chr1	33941175	33941675	0.67315471924276105	4.2368565847982403E-2	5.4246918751414E-3	CSMD2	0
postnatal	DAR	InN	chr7	157737252	157737752	0.71693675800728196	4.2371981601246798E-2	5.5785927216964E-3	PTPRN2	0
postnatal	DAR	InN	chr2	173865936	173866436	0.91218018320680705	4.2393978590688601E-2	4.8177267213384001E-3	RPL5P7	5216
postnatal	DAR	InN	chr5	98130565	98131065	0.74996065233479403	4.2397325138000097E-2	3.1714763284846001E-3	LINC01846	0
postnatal	DAR	InN	chr3	183179065	183179565	0.50793541357044303	4.2399909342558301E-2	2.49652344179126E-2	MCF2L2	0
postnatal	DAR	InN	chr11	62925885	62926385	0.83579022446162199	4.2403132496320599E-2	1.2459522105506301E-2	CHRM1	4077
postnatal	DAR	InN	chr5	150062831	150063331	1.1913353506387101	4.2404442148085197E-2	7.6503945022181E-3	CSF1R	0
postnatal	DAR	InN	chr13	46604344	46604844	0.81894026178690305	4.2409014370976598E-2	4.1959553492345002E-3	LRCH1	0
postnatal	DAR	InN	chr10	71130100	71130600	1.0104911082894401	4.2410367113015802E-2	4.3199871431184996E-3	ENSG00000285300	52289
postnatal	DAR	InN	chr3	184383106	184383606	0.582916	4.2418113711429499E-2	8.9478909829086E-3	CHRD	0
postnatal	DAR	InN	chr2	126700210	126700710	1.69834	4.2433140037129301E-2	1.3035885463048E-2	RNU6-675P	2128
postnatal	DAR	InN	chr9	4549057	4549557	1.1623905944714701	4.2439493453950899E-2	1.06664233808844E-2	SLC1A1	0
postnatal	DAR	InN	chr16	66378638	66379138	1.4090912830753599	4.2442304035681097E-2	5.3408475677635004E-3	CDH5	0
postnatal	DAR	InN	chr22	42179814	42180314	0.56727868690775096	4.24678838841792E-2	9.3545834456404998E-3	TCF20	0
postnatal	DAR	InN	chr7	2878848	2879348	0.87831426433277604	4.2478366862493698E-2	6.6771477053661999E-3	CARD11	26793
postnatal	DAR	InN	chr20	36166149	36166649	1.46179	4.2480033675357999E-2	8.9288163039879E-3	EPB41L1	0
postnatal	DAR	InN	chr21	29343136	29343636	0.81883486455740695	4.24805375311808E-2	2.8145565349502002E-3	BACH1	0
postnatal	DAR	InN	chr21	44466475	44466975	0.80843051750551398	4.2491953100973902E-2	7.1029153522296998E-3	MTCYBP21	2953
postnatal	DAR	InN	chr2	144462796	144463296	0.69442535118269999	4.2497123401336601E-2	1.12307148500929E-2	ZEB2	0
postnatal	DAR	InN	chr13	110319663	110320163	0.76940074761746402	4.24973982866804E-2	5.3520150949333996E-3	COL4A2	0
postnatal	DAR	InN	chr11	78079059	78079559	0.50802837430680003	4.24977907687644E-2	1.68310265474075E-2	NDUFC2-KCTD14	0
postnatal	DAR	InN	chr9	13032588	13033088	1.10103	4.25065629619093E-2	7.3186608510479E-3	ENSG00000285637	0
postnatal	DAR	InN	chr3	130140703	130141203	1.2956328154997201	4.2513104612059698E-2	3.3875780613247001E-3	LINC02021	0
postnatal	DAR	InN	chr17	1082533	1083033	0.54209190098509097	4.2514873505233301E-2	1.1100152514663999E-2	ABR	0
postnatal	DAR	InN	chr19	34481384	34481884	0.56872526325963602	4.2515935992331097E-2	3.3948737661780103E-2	WTIP	0
postnatal	DAR	InN	chr1	27062252	27062752	0.68960146626831398	4.2517473194419599E-2	5.5035782554983996E-3	SLC9A1	36056
postnatal	DAR	InN	chr2	39682691	39683191	0.59964375625004196	4.2523012165423799E-2	6.6624155650853003E-3	TMEM178A	0
postnatal	DAR	InN	chr10	24858512	24859012	1.0814054508854201	4.2525095380409203E-2	1.3892972891672699E-2	PRTFDC1	0
postnatal	DAR	InN	chr1	230768985	230769485	1.0485726898650101	4.2528018689638999E-2	1.0059965451586999E-2	ENSG00000244137	0
postnatal	DAR	InN	chr8	29076889	29077389	0.51442962949141702	4.2543022310573997E-2	4.3289989849392002E-3	KIF13B	0
postnatal	DAR	InN	chr14	71776410	71776910	0.51130557921681696	4.2549393317028401E-2	1.8911762612079E-3	SIPA1L1	35180
postnatal	DAR	InN	chr2	30584007	30584507	1.1107455743321699	4.2553921017620198E-2	9.4246684969702E-3	LCLAT1	0
postnatal	DAR	InN	chr1	151858478	151858978	1.04764	4.2562094508990803E-2	5.6299754759446003E-3	THEM5	4765
postnatal	DAR	InN	chr6	16352509	16353009	1.06583	4.2564928894011797E-2	8.5164080633246004E-3	ATXN1	0
postnatal	DAR	InN	chr7	134948045	134948545	1.7204135445341799	4.2587045500699701E-2	6.7212663953240001E-3	CALD1	0
postnatal	DAR	InN	chr20	38749290	38749790	0.77945715933141901	4.2593276523041103E-2	1.02071227228383E-2	ACTR5	0
postnatal	DAR	InN	chr4	147134434	147134934	0.73621578736010296	4.2599897898920998E-2	4.1569620737585003E-3	ENSG00000286371	0
postnatal	DAR	InN	chr3	38342	38842	1.24124	4.2605205801987199E-2	4.3121539334008002E-3	LINC01986	13492
postnatal	DAR	InN	chr21	35814819	35815319	1.99811	4.2609017178915E-2	8.7506424834803004E-3	RUNX1	0
postnatal	DAR	InN	chr10	114472930	114473430	0.85940551396513198	4.2616748593280497E-2	4.0890985594142998E-3	ABLIM1	0
postnatal	DAR	InN	chr2	240569212	240569712	0.56298964583713196	4.2616748593280497E-2	2.4651973873703398E-2	RNPEPL1	0
postnatal	DAR	InN	chr5	134723437	134723937	1.6377618839600001	4.26172952224863E-2	6.3000283316962998E-3	SEC24A	0
postnatal	DAR	InN	chr12	108679885	108680385	0.84143405840517704	4.2622936980173401E-2	5.7951271627294998E-3	CORO1C	0
postnatal	DAR	InN	chr17	42092646	42093146	0.860596	4.2632541453587601E-2	5.8012313849959002E-3	ZNF385C	0
postnatal	DAR	InN	chr12	5900511	5901011	1.28295	4.2638220893126799E-2	7.1092534454664999E-3	ANO2	0
postnatal	DAR	InN	chr8	133537502	133538002	0.52321005325549297	4.2662343179658502E-2	1.33720151938379E-2	ST3GAL1	0
postnatal	DAR	InN	chr11	117438839	117439339	0.67805603585480201	4.2663163915500998E-2	3.8803397565184E-3	DSCAML1	0
postnatal	DAR	InN	chr7	14752252	14752752	1.2668805919808199	4.2669648167928502E-2	6.8391825656003999E-3	DGKB	0
postnatal	DAR	InN	chr3	18421572	18422072	0.69333415591863401	4.26708346884591E-2	4.5457906029010998E-3	TBC1D5	0
postnatal	DAR	InN	chr7	104208372	104208872	0.53352238576701305	4.2674016841077099E-2	9.2578328346731992E-3	ORC5	324
postnatal	DAR	InN	chr8	14948763	14949263	1.0163259782688401	4.2677667824266199E-2	6.9794114336595003E-3	SGCZ	0
postnatal	DAR	InN	chr6	151160808	151161308	0.54728087393885005	4.2685836698949597E-2	4.6562662320876001E-3	ENSG00000223598	0
postnatal	DAR	InN	chr4	152089481	152089981	0.68599026911886296	4.2687546664230198E-2	7.0573708078523001E-3	LINC02273	477
postnatal	DAR	InN	chr5	14395963	14396463	0.86776824895829296	4.2689154256716003E-2	7.2204890351628996E-3	TRIO	0
postnatal	DAR	InN	chr5	135194556	135195056	0.57469209044589598	4.2689881156736102E-2	3.9512190416689996E-3	PITX1-AS1	0
postnatal	DAR	InN	chr17	32159705	32160205	0.901584	4.2694208260759897E-2	1.11199345041784E-2	RHOT1	0
postnatal	DAR	InN	chr12	16604149	16604649	0.57684521310591397	4.2695509476036397E-2	2.4128909528283001E-2	MGST1	0
postnatal	DAR	InN	chr20	46329830	46330330	0.58728837945366996	4.2699090781411701E-2	5.7127331547727001E-3	SLC35C2	15649
postnatal	DAR	InN	chr2	10831513	10832013	0.93600885145064305	4.2708564670496198E-2	1.45184662844123E-2	PDIA6	0
postnatal	DAR	InN	chr5	157971855	157972355	0.63036538332966896	4.2713300747438898E-2	1.6189420063101499E-2	RNU2-48P	4410
postnatal	DAR	InN	chrX	13077039	13077539	0.60961196035548704	4.2726089079085497E-2	3.4181489040279998E-3	ENSG00000289596	8189
postnatal	DAR	InN	chr16	50650291	50650791	0.95426321960523997	4.2732860393116197E-2	4.4686565018149998E-3	NKD1	1041
postnatal	DAR	InN	chr11	14558072	14558572	1.26032	4.2737015370553598E-2	4.9546710596083997E-3	PSMA1	0
postnatal	DAR	InN	chr17	76241399	76241899	0.87780291420492196	4.27578290637841E-2	9.8730866289131001E-3	RNF157	905
postnatal	DAR	InN	chr17	8332642	8333142	0.96428573838940201	4.2761037717057297E-2	9.4157975368235006E-3	ENSG00000212206	2922
postnatal	DAR	InN	chr14	99194647	99195147	0.60286565669152903	4.2764283533098302E-2	6.3920067185546997E-3	BCL11B	0
postnatal	DAR	InN	chr14	23316292	23316792	0.61056935869975404	4.2767395440727003E-2	5.8024868659112003E-3	BCL2L2-PABPN1	0
postnatal	DAR	InN	chr20	31845426	31845926	0.79432345089522605	4.2770430937723397E-2	1.03131693949949E-2	FOXS1	0
postnatal	DAR	InN	chr2	196252707	196253207	1.02633	4.2770631464803102E-2	1.5637872236927499E-2	HECW2	0
postnatal	DAR	InN	chr2	216498067	216498567	0.54038900252091304	4.2770631464803102E-2	2.0303392720044101E-2	RPL37A-DT	0
postnatal	DAR	InN	chr5	150464464	150464964	0.56474197771422596	4.2772213319172497E-2	6.9915378973300002E-3	NDST1-AS1	10566
postnatal	DAR	InN	chr3	159836143	159836643	0.64923133695834701	4.2772815824527098E-2	5.7705483410667004E-3	IQCJ-SCHIP1	0
postnatal	DAR	InN	chr11	13225484	13225984	0.65699726450773699	4.2784420994172102E-2	2.0701237432184999E-3	ENSG00000290083	50565
postnatal	DAR	InN	chr1	15957420	15957920	0.62711933065762904	4.2785765822850097E-2	5.9568170873203E-3	ZBTB17	0
postnatal	DAR	InN	chr10	99660004	99660504	1.0691995181678999	4.2790831291575397E-2	1.1193368804815701E-2	ENSG00000285932	0
postnatal	DAR	InN	chr22	36585764	36586264	0.86497572228360498	4.2793978227988E-2	1.39760005272478E-2	CACNG2	0
postnatal	DAR	InN	chr11	116793041	116793541	1.08347	4.28133820203562E-2	6.6699775615824001E-3	APOA5	620
postnatal	DAR	InN	chr12	130718994	130719494	1.0549077226022801	4.2819080608360802E-2	1.09984085036241E-2	RIMBP2	0
postnatal	DAR	InN	chr3	192883715	192884215	0.70270510239482298	4.2821078802997403E-2	2.2245340258999001E-3	MB21D2	0
postnatal	DAR	InN	chr16	83022361	83022861	0.59326258877115401	4.2826018367772702E-2	8.0034515568300994E-3	CDH13	0
postnatal	DAR	InN	chr17	66392418	66392918	0.96254588844211197	4.2831416079778001E-2	1.0667480412258601E-2	PRKCA	0
postnatal	DAR	InN	chr2	15799386	15799886	1.0209610175655699	4.2839526008734898E-2	1.34004182866209E-2	ENSG00000237326	1860
postnatal	DAR	InN	chr19	16518065	16518565	0.62703888904441796	4.2843719149553601E-2	8.1820522076131007E-3	ENSG00000141979	0
postnatal	DAR	InN	chr12	3578096	3578596	0.94297773217585801	4.2847505212845902E-2	4.8292999611210001E-3	PRMT8	0
postnatal	DAR	InN	chr17	57370267	57370767	0.865996	4.28502325108076E-2	4.3093686482390996E-3	MSI2	0
postnatal	DAR	InN	chr15	99135155	99135655	0.502137	4.2854164166037198E-2	5.8880093753081999E-3	SYNM	0
postnatal	DAR	InN	chr3	127039256	127039756	0.58417636578065701	4.2860709227716898E-2	8.0854798989064992E-3	PLXNA1	1866
postnatal	DAR	InN	chr8	69479705	69480205	0.93009604642187504	4.2866526850715E-2	6.4178908847899998E-3	SULF1	0
postnatal	DAR	InN	chr10	857186	857686	1.05547	4.28710707759292E-2	6.0036566386043998E-3	LARP4B	0
postnatal	DAR	InN	chr6	17454528	17455028	0.94745349852101002	4.2879836445337299E-2	6.6696077505951001E-3	CAP2	0
postnatal	DAR	InN	chr2	11234321	11234821	0.59216816497365199	4.2889686699877201E-2	7.7233031396978001E-3	ROCK2	0
postnatal	DAR	InN	chr8	138838250	138838750	0.75438547145665802	4.2889686699877201E-2	1.0376321222391099E-2	COL22A1	0
postnatal	DAR	InN	chr17	31460293	31460793	0.65912070527429301	4.2896039775916002E-2	1.53618591732597E-2	RAB11FIP4	0
postnatal	DAR	InN	chr19	43390896	43391396	0.97276541918363901	4.2900247788462298E-2	4.0564339148264003E-3	TEX101	10099
postnatal	DAR	InN	chr22	37765220	37765720	0.85806383258521102	4.2903044150080102E-2	6.4338438883066E-3	TRIOBP	0
postnatal	DAR	InN	chr8	70332352	70332852	0.56682665601440896	4.2909062383376502E-2	3.5036831134306998E-3	NCOA2	0
postnatal	DAR	InN	chr9	127215640	127216140	0.59734837373935801	4.2911495292368998E-2	4.7433764536405996E-3	RALGPS1	0
postnatal	DAR	InN	chr19	2801002	2801502	0.84948987099730999	4.2922645379914297E-2	1.14897505305212E-2	THOP1	0
postnatal	DAR	InN	chr21	46457145	46457645	1.0148701189034199	4.2930261656120398E-2	1.37322811721065E-2	ENSG00000289421	0
postnatal	DAR	InN	chr10	97111206	97111706	0.90126565821300297	4.2936139289419001E-2	1.37002623448683E-2	SLIT1	0
postnatal	DAR	InN	chr14	106843907	106844407	0.53456458218653502	4.2944967853112803E-2	2.9570522614106001E-3	MIR5195	6477
postnatal	DAR	InN	chr20	62369504	62370004	0.67511918940026905	4.2946851185818799E-2	9.6456276958388001E-3	LAMA5	2191
postnatal	DAR	InN	chr1	66364852	66365352	0.83489150629658104	4.2949613056178802E-2	3.5998339048013001E-3	PDE4B	0
postnatal	DAR	InN	chr16	14901451	14901951	0.62514257901355597	4.2952481958600297E-2	4.2731706687717001E-3	ENSG00000257264	0
postnatal	DAR	InN	chr2	191304696	191305196	0.73553420901803501	4.2956197169052801E-2	4.4047667732095E-3	MYO1B	0
postnatal	DAR	InN	chr19	55178009	55178509	0.67083514422161805	4.2962566149439399E-2	8.4704483473253996E-3	SYT5	0
postnatal	DAR	InN	chr8	83947580	83948080	0.60324135670368595	4.29654359383842E-2	4.1877075141083997E-3	ENSG00000254202	0
postnatal	DAR	InN	chr9	89003621	89004121	1.10041	4.2966289687315598E-2	9.9383090221859E-3	S1PR3	0
postnatal	DAR	InN	chr3	116299401	116299901	0.96600523624374202	4.2972148885510299E-2	1.33203810383654E-2	LSAMP	0
postnatal	DAR	InN	chr1	197333014	197333514	0.704912	4.2975456796912198E-2	3.2363660795350002E-3	CRB1	0
postnatal	DAR	InN	chr2	203427919	203428419	0.54814741909555398	4.2976319683436001E-2	4.8055787141338003E-3	ABI2	0
postnatal	DAR	InN	chr3	184138900	184139400	0.80922576706445104	4.2987831603657399E-2	5.0539250737972998E-3	EIF2B5	0
postnatal	DAR	InN	chr1	27979534	27980034	0.745883	4.3005404323490003E-2	2.01638117208933E-2	EYA3	0
postnatal	DAR	InN	chr11	6390724	6391224	0.59537262577116901	4.3005976863797597E-2	2.3399271735322101E-2	SMPD1	0
postnatal	DAR	InN	chr17	28231368	28231868	0.75551882535053205	4.3008293749813797E-2	3.7015228853376999E-3	ERVE-1	721
postnatal	DAR	InN	chr2	126704685	126705185	0.66992877957192398	4.3009583177287598E-2	2.8437265839456999E-3	RNU6-675P	1742
postnatal	DAR	InN	chr5	175670626	175671126	0.57494772975673802	4.3011549327459299E-2	4.7877248835376997E-3	HRH2	0
postnatal	DAR	InN	chr16	5264947	5265447	0.69096002103387799	4.3024421229186503E-2	2.7567617140353E-3	RBFOX1	0
postnatal	DAR	InN	chr16	49415973	49416473	0.61925934248745595	4.3026176565132003E-2	5.4813903381774999E-3	C16orf78	16541
postnatal	DAR	InN	chr1	62082651	62083151	0.64799090413932303	4.3029258365687599E-2	9.0952315961812993E-3	PATJ	0
postnatal	DAR	InN	chr15	29121425	29121925	0.78937234680458801	4.3029779212457903E-2	1.08027529599561E-2	FAM189A1	0
postnatal	DAR	InN	chr16	66135267	66135767	0.62937879864671897	4.3033827677753801E-2	6.4439694862121E-3	RNA5SP428	166041
postnatal	DAR	InN	chr16	81036135	81036635	0.58439818691575096	4.3035209737090303E-2	2.74493625329367E-2	ENSG00000284512	0
postnatal	DAR	InN	chr9	133726246	133726746	0.85084186200003697	4.3037440976473697E-2	1.7167680998402601E-2	SARDH	0
postnatal	DAR	InN	chr11	34283818	34284318	0.78527843679728504	4.3039202040186103E-2	3.9836974334948004E-3	ABTB2	0
postnatal	DAR	InN	chr17	35082272	35082772	0.60195609057213795	4.3048969783651601E-2	1.2084638093247699E-2	RFFL	0
postnatal	DAR	InN	chr1	94064033	94064533	0.65474252871621896	4.3049849195097301E-2	5.0765403993193996E-3	ABCA4	0
postnatal	DAR	InN	chr7	32865501	32866001	0.64743353323254405	4.3053523723184099E-2	4.8801888814206003E-3	KBTBD2	2170
postnatal	DAR	InN	chr3	50504632	50505132	1.2719833987607401	4.3058228500174801E-2	1.11238298449643E-2	CACNA2D2	387
postnatal	DAR	InN	chr5	114684270	114684770	0.80530840465489295	4.3059375533324999E-2	5.2313260432009998E-3	ENSG00000246316	15859
postnatal	DAR	InN	chr8	10760906	10761406	0.58164399705834102	4.3066460435992097E-2	1.13582569357428E-2	PINX1	0
postnatal	DAR	InN	chr6	35602309	35602809	0.91182923419162698	4.3067581364943701E-2	1.2003516887601699E-2	FKBP5	0
postnatal	DAR	InN	chr8	129414407	129414907	0.79539465334022097	4.3068164177651802E-2	4.9606620127980996E-3	CCDC26	0
postnatal	DAR	InN	chr5	53905714	53906214	0.547092	4.30965366440988E-2	6.0346548500055004E-3	ARL15	0
postnatal	DAR	InN	chr6	16621820	16622320	0.64654539041044401	4.3118903357677901E-2	7.362913985605E-3	ATXN1	0
postnatal	DAR	InN	chr16	56867154	56867654	0.57849308039397895	4.3120516303647299E-2	1.25566814606691E-2	SLC12A3	0
postnatal	DAR	InN	chr14	59919815	59920315	0.71602892047992905	4.3122408869688003E-2	3.7828569281281497E-2	ENSG00000261120	0
postnatal	DAR	InN	chr3	99971756	99972256	0.83763028944708895	4.3139268589872597E-2	6.6712274284635E-3	CMSS1	0
postnatal	DAR	InN	chr11	66987816	66988316	0.64509374838982403	4.3146287869177999E-2	4.4139870912403003E-3	C11orf86	10806
postnatal	DAR	InN	chr1	41648752	41649252	0.60738230107312197	4.3148440586851501E-2	6.7692402387150999E-3	HIVEP3	0
postnatal	DAR	InN	chr2	16723148	16723648	0.82153180286781402	4.3151838254151503E-2	7.8699505206549E-3	ENSG00000223536	4472
postnatal	DAR	InN	chr7	112843991	112844491	0.67795427213414305	4.3152090129543297E-2	9.4812872967440006E-3	ENSG00000223646	0
postnatal	DAR	InN	chr7	147700607	147701107	0.69567694026892601	4.3153108392958099E-2	4.7312504088052997E-3	CNTNAP2	0
postnatal	DAR	InN	chr3	196047616	196048116	0.68942900090767201	4.3164226830819198E-2	5.0094008944941001E-3	TFRC	0
postnatal	DAR	InN	chr12	120302785	120303285	0.57755868507178298	4.3165369324610001E-2	8.6544499878026E-3	SIRT4	0
postnatal	DAR	InN	chr12	7158492	7158992	0.58923141483521901	4.3171060145474803E-2	8.2904199046920993E-3	CLSTN3	0
postnatal	DAR	InN	chr18	24190403	24190903	0.563022	4.3174347401276701E-2	1.29868052644787E-2	OSBPL1A	0
postnatal	DAR	InN	chr11	104633052	104633552	0.77529017295733005	4.3177748346978101E-2	1.40880639627502E-2	LINC02552	23553
postnatal	DAR	InN	chr16	48812052	48812552	0.65844205710737602	4.3178755496646598E-2	5.1906378939884004E-3	ENSG00000260184	37366
postnatal	DAR	InN	chr3	9944634	9945134	0.50991110775279502	4.3196553385680903E-2	1.3407344161831401E-2	ENSG00000288550	0
postnatal	DAR	InN	chr1	47784735	47785235	0.55428877388142295	4.3199368094460899E-2	3.3428077697421001E-3	TRABD2B	0
postnatal	DAR	InN	chr11	73662619	73663119	0.80343637619096897	4.3201691151117098E-2	8.8162704371858008E-3	PLEKHB1	0
postnatal	DAR	InN	chr16	85033187	85033687	0.86830347739158598	4.3201691151117098E-2	1.0285586647297401E-2	KIAA0513	0
postnatal	DAR	InN	chr2	226031541	226032041	0.57963009855686698	4.3217598316287097E-2	1.8321118485242899E-2	ENSG00000230621	38343
postnatal	DAR	InN	chr15	89666660	89667160	1.0813624876168599	4.3219841341867002E-2	1.07691447780128E-2	PLIN1	0
postnatal	DAR	InN	chr9	101311613	101312113	0.67184203167970602	4.3238731473424601E-2	1.61408286557688E-2	PLPPR1	0
postnatal	DAR	InN	chr2	118845654	118846154	0.89795159183066597	4.32471125600392E-2	6.9578447686075998E-3	EN1	0
postnatal	DAR	InN	chr1	53702326	53702826	0.87271264681508198	4.3250577996354699E-2	4.9951182482044004E-3	GLIS1	0
postnatal	DAR	InN	chr5	141490801	141491301	0.78297	4.3269100041042299E-2	1.37288256035412E-2	PCDHGA1	0
postnatal	DAR	InN	chr13	35986077	35986577	0.752742	4.3278388261773097E-2	8.1718484580769E-3	DCLK1	0
postnatal	DAR	InN	chr3	152222239	152222739	0.57810642977018001	4.3293038545570602E-2	7.3996035756870001E-3	ENSG00000289315	16777
postnatal	DAR	InN	chr12	63983138	63983638	0.51279936032408902	4.3295545962709903E-2	3.7881259955097999E-3	SRGAP1	0
postnatal	DAR	InN	chr11	94141824	94142324	1.2496267150448299	4.3300838350052599E-2	1.38840441166169E-2	PANX1	0
postnatal	DAR	InN	chr16	89215884	89216384	0.88022748842009202	4.3329593289866797E-2	1.01426170839416E-2	ZNF778-DT	0
postnatal	DAR	InN	chr12	442219	442719	0.76491094096721801	4.33388530543471E-2	1.34574294004114E-2	CCDC77	0
postnatal	DAR	InN	chr8	20881630	20882130	0.83419465625155897	4.3345384710627002E-2	1.17398510463521E-2	TMEM97P2	52304
postnatal	DAR	InN	chr5	141765084	141765584	0.63519239000599403	4.3345736019158601E-2	9.5061419560187998E-3	ENSG00000286736	0
postnatal	DAR	InN	chr7	90427715	90428215	0.601812	4.3358306311695002E-2	8.2137263156715004E-3	CLDN12	0
postnatal	DAR	InN	chr1	15738546	15739046	0.91617966796935901	4.3374160082865702E-2	1.1100158425793601E-2	SLC25A34	0
postnatal	DAR	InN	chr12	49880713	49881213	0.64274167112775704	4.3374160082865702E-2	1.27352879655162E-2	FAIM2	0
postnatal	DAR	InN	chr19	49217348	49217848	1.1906105277554699	4.3376044567943001E-2	9.4421962327682005E-3	TRPM4	5511
postnatal	DAR	InN	chr4	142925098	142925598	0.53679	4.3389647620892299E-2	5.4393840407756001E-3	USP38-DT	7596
postnatal	DAR	InN	chr1	7684235	7684735	1.2205787005953601	4.3429484877126397E-2	1.1638439399410999E-2	CAMTA1	0
postnatal	DAR	InN	chr4	95444192	95444692	0.57744097078617496	4.3438242447514701E-2	5.8492182899401004E-3	UNC5C	0
postnatal	DAR	InN	chr1	81478677	81479177	0.54253387855490898	4.3438455172052901E-2	8.6636924979185993E-3	ADGRL2	0
postnatal	DAR	InN	chr2	29042094	29042594	0.63964116832942497	4.3441261027512501E-2	1.18759598223261E-2	TOGARAM2	0
postnatal	DAR	InN	chr17	21249178	21249678	0.72862164923290995	4.34472990111383E-2	7.4763459087699002E-3	NATD1	0
postnatal	DAR	InN	chr7	133934227	133934727	1.4167	4.3452801898818803E-2	1.02282646913008E-2	EXOC4	0
postnatal	DAR	InN	chr22	49039762	49040262	0.70899277800579497	4.3458412544258397E-2	9.5385491949330995E-3	ENSG00000286381	7221
postnatal	DAR	InN	chr10	74588506	74589006	0.62970259047233701	4.3482576449640001E-2	7.2297482662345E-3	ADK	0
postnatal	DAR	InN	chr12	104112605	104113105	0.62817654554894697	4.34889076783114E-2	6.5643023126205E-3	NFYB	3980
postnatal	DAR	InN	chr2	154280482	154280982	1.28219	4.3529790214242199E-2	1.13407414968751E-2	GALNT13	0
postnatal	DAR	InN	chr2	219296307	219296807	0.53515372577819897	4.3531241024971197E-2	5.0525131472931003E-3	PTPRN	0
postnatal	DAR	InN	chr6	147821446	147821946	0.79795014608790904	4.3534855550540999E-2	1.0778942360859099E-2	ENSG00000227681	0
postnatal	DAR	InN	chr16	9917813	9918313	0.668993	4.35529792725627E-2	5.3119797519205003E-3	GRIN2A	0
postnatal	DAR	InN	chr9	138038447	138038947	0.62980617152558505	4.3557910111577801E-2	8.1259863832657993E-3	CACNA1B	0
postnatal	DAR	InN	chr7	25750672	25751172	0.545204	4.3576370427934601E-2	1.1040986026404701E-2	LINC03007	0
postnatal	DAR	InN	chr5	141672311	141672811	0.62701063698410198	4.3592599508426498E-2	9.8490647537268997E-3	ARAP3	0
postnatal	DAR	InN	chr8	142736222	142736722	0.53024885660754695	4.3594261797918199E-2	5.5294035180403003E-3	THEM6	0
postnatal	DAR	InN	chr14	75073376	75073876	0.55887143827472296	4.3594754397659502E-2	3.9655608287205001E-3	ZC2HC1C	0
postnatal	DAR	InN	chr21	16592332	16592832	0.69531763343545705	4.3595592974436999E-2	2.00659761651788E-2	MIR99AHG	0
postnatal	DAR	InN	chr8	124627496	124627996	0.57936327409504196	4.3619657217408701E-2	5.9988339256691996E-3	MTSS1	0
postnatal	DAR	InN	chr10	132499010	132499510	0.71420285884329504	4.3672682165604201E-2	1.01639619554987E-2	ENSG00000226900	8883
postnatal	DAR	InN	chr18	55411560	55412060	0.58693190858917799	4.3674113382821601E-2	6.3342301383196003E-3	TCF4	0
postnatal	DAR	InN	chr11	9091258	9091758	0.68978300823210104	4.3683677405868898E-2	1.5849826908606798E-2	SCUBE2	0
postnatal	DAR	InN	chr7	129831655	129832155	0.58212501799576699	4.3685410406824901E-2	5.8764928747620003E-3	UBE2H	0
postnatal	DAR	InN	chr1	183604823	183605323	0.60003793168424602	4.36864730478774E-2	4.5621482183816004E-3	ENSG00000289099	0
postnatal	DAR	InN	chr17	21010411	21010911	0.51129393421482106	4.3687110994636701E-2	5.9527822392542E-3	USP22	0
postnatal	DAR	InN	chr5	132063368	132063868	0.51647000781490104	4.36878589679724E-2	1.3676707578437799E-2	IL3	163
postnatal	DAR	InN	chr2	98572496	98572996	0.51820524985003003	4.3696996251493099E-2	1.0052666322187501E-2	INPP4A	0
postnatal	DAR	InN	chr9	77019042	77019542	0.56325922903566195	4.3707523587552498E-2	8.9649026613615006E-3	FOXB2	112
postnatal	DAR	InN	chr1	9614385	9614885	0.74273644370861802	4.3711777204568397E-2	9.2024616063147002E-3	TMEM201	0
postnatal	DAR	InN	chr16	70370039	70370539	0.74075724261223497	4.3718528028611897E-2	1.16279970217949E-2	ENSG00000260537	0
postnatal	DAR	InN	chr10	104768695	104769195	1.3314526463713601	4.3724803910647002E-2	9.6454475535099997E-3	SORCS3	0
postnatal	DAR	InN	chr11	64001484	64001984	0.73686802009944197	4.3728484709659003E-2	9.2858834547414996E-3	OTUB1	0
postnatal	DAR	InN	chr17	81517101	81517601	0.72696868012552796	4.37287204824175E-2	7.8754458874633008E-3	ACTG1	0
postnatal	DAR	InN	chr13	113324121	113324621	0.62980875115302004	4.3731060213263902E-2	7.0664335125470001E-3	GRTP1	0
postnatal	DAR	InN	chr18	55533831	55534331	0.53684148849416802	4.3732511017609402E-2	4.8616398270156999E-3	TCF4	0
postnatal	DAR	InN	chr16	75424389	75424889	0.54856108790482005	4.3732910516220302E-2	6.5645787145813001E-3	CFDP1	0
postnatal	DAR	InN	chr3	133261588	133262088	0.68690073393510698	4.3744624875850201E-2	1.0157270480372601E-2	TMEM108	0
postnatal	DAR	InN	chr5	132735315	132735815	0.87312611792354899	4.3751723158065602E-2	8.3222609282903003E-3	KIF3A	0
postnatal	DAR	InN	chr22	46442933	46443433	0.75596548007676201	4.3764142970523598E-2	6.6887092528070003E-3	CELSR1	0
postnatal	DAR	InN	chr1	27369009	27369509	0.80643675245392499	4.3786320390970898E-2	1.01728559527417E-2	FCN3	0
postnatal	DAR	InN	chr6	13260162	13260662	1.1118	4.3793070588311403E-2	1.0735898726102099E-2	PHACTR1	0
postnatal	DAR	InN	chr12	14845221	14845721	0.63015888816391796	4.3801318780744503E-2	1.5281163260233099E-2	C12orf60	0
postnatal	DAR	InN	chr6	55842783	55843283	1.0524354397593501	4.3803030558507497E-2	4.4889929216674999E-3	BMP5	0
postnatal	DAR	InN	chr8	143384430	143384930	0.80920683842914898	4.3804705108620001E-2	9.9774913155129992E-3	RHPN1	208
postnatal	DAR	InN	chr12	101004817	101005317	0.74772367711454701	4.3812256798891003E-2	9.0149498166158006E-3	ANO4	0
postnatal	DAR	InN	chr20	61353993	61354493	0.64240856236551802	4.3814335001735899E-2	4.3487639272966E-3	CDH4	0
postnatal	DAR	InN	chr22	37449298	37449798	0.91462986541254399	4.3847090478736701E-2	1.25401127047389E-2	MFNG	19264
postnatal	DAR	InN	chr2	235068912	235069412	1.2419542047415599	4.3857241935648099E-2	6.0131533086014996E-3	SH3BP4	13197
postnatal	DAR	InN	chr17	45445824	45446324	0.85628078762195903	4.3869073859485401E-2	4.6357017341874997E-3	PLEKHM1	0
postnatal	DAR	InN	chr9	135100922	135101422	0.62062092594210205	4.3870807821022498E-2	6.4616518917564999E-3	OLFM1	0
postnatal	DAR	InN	chr2	230957281	230957781	0.61432316774677398	4.3882816412032302E-2	1.0514352959141901E-2	GPR55	0
postnatal	DAR	InN	chr2	219539197	219539697	0.75945862964969502	4.39065951996786E-2	1.0745151562387201E-2	CHPF	0
postnatal	DAR	InN	chr21	43210666	43211166	0.687267	4.3924603895682902E-2	4.5842225949194997E-3	CRYAA	37860
postnatal	DAR	InN	chr11	119520940	119521440	0.55666418770125103	4.39247160473554E-2	4.1739013094840996E-3	USP2-AS1	0
postnatal	DAR	InN	chr14	51097832	51098332	0.95066251532528301	4.3933300025408802E-2	7.5666052274240003E-3	TRIM9	1770
postnatal	DAR	InN	chr11	1734830	1735330	0.51903872969155196	4.3940751367282399E-2	5.4088711732171004E-3	IFITM10	0
postnatal	DAR	InN	chr11	70397561	70398061	0.62577879980449702	4.3943092446555899E-2	1.80637476083551E-2	CTTN-DT	0
postnatal	DAR	InN	chr14	89027220	89027720	0.56439666194472105	4.3960266364646401E-2	3.4404142550084602E-2	ENSG00000283627	1412
postnatal	DAR	InN	chr5	124729905	124730405	0.53044141873193695	4.3966438714052099E-2	8.7123327167894001E-3	ZNF608	0
postnatal	DAR	InN	chr4	150680955	150681455	0.63289352682538302	4.3975880594842399E-2	3.7942565091471999E-3	LRBA	0
postnatal	DAR	InN	chr12	94775797	94776297	1.05495	4.3997772795960101E-2	4.6104091756907E-3	KRT19P2	57849
postnatal	DAR	InN	chr3	347246	347746	1.1260296321260399	4.4004358633645303E-2	9.0495031505368004E-3	CHL1	0
postnatal	DAR	InN	chr9	95908839	95909339	0.91761095962029504	4.4004528331096797E-2	4.1819143244031997E-3	ERCC6L2	0
postnatal	DAR	InN	chr6	3161184	3161684	0.54881672612563304	4.4014961920559099E-2	9.5613480925490005E-3	TUBB2A	3639
postnatal	DAR	InN	chr4	1365074	1365574	1.2900555998466801	4.4018767475158399E-2	5.9405205866091002E-3	UVSSA	0
postnatal	DAR	InN	chr1	93818795	93819295	0.64026214294753603	4.4021141046779802E-2	2.6046951234114002E-3	BCAR3	0
postnatal	DAR	InN	chr21	42311680	42312180	0.899522	4.4023105055737401E-2	6.2115781957443996E-3	TFF3	0
postnatal	DAR	InN	chr7	112159928	112160428	0.68607243975172605	4.4038151505029703E-2	9.654801313634E-3	DOCK4	0
postnatal	DAR	InN	chr15	61035806	61036306	0.66871431946219495	4.4043732561537499E-2	2.6377787255995001E-3	RORA	0
postnatal	DAR	InN	chr6	133921205	133921705	0.662558	4.4053571197193699E-2	1.3269018087123901E-2	TCF21	25651
postnatal	DAR	InN	chr7	92560587	92561087	0.50755595243159501	4.4060020123536901E-2	5.7603561526372998E-3	FAM133B	0
postnatal	DAR	InN	chr3	65713953	65714453	0.559759	4.40702438518802E-2	3.9380563748988998E-3	MAGI1	0
postnatal	DAR	InN	chr17	79091300	79091800	0.58336277095892897	4.4076126937459999E-2	1.0734258973242599E-2	RBFOX3	0
postnatal	DAR	InN	chr8	138951390	138951890	1.4792848162411201	4.4107404448178199E-2	8.9014353470217005E-3	COL22A1	37348
postnatal	DAR	InN	chr18	37614003	37614503	1.12931	4.41214901114887E-2	6.0240138156749997E-3	ENSG00000285940	0
postnatal	DAR	InN	chr15	78482271	78482771	0.61914286753571202	4.4132798588194598E-2	1.05153186557915E-2	IREB2	0
postnatal	DAR	InN	chr4	149999427	149999927	0.62161871792936096	4.4134391940557099E-2	1.3461500977203E-2	ENSG00000250704	40854
postnatal	DAR	InN	chr3	172434968	172435468	1.4994226661929499	4.4141224492997899E-2	3.1846968718194E-3	GHSR	7822
postnatal	DAR	InN	chr9	109574293	109574793	0.71296090816116897	4.4142052190437799E-2	1.12289110802932E-2	PALM2AKAP2	0
postnatal	DAR	InN	chr15	90649970	90650470	0.71553212277570799	4.4156919677166201E-2	7.5173035646847004E-3	CRTC3-AS1	0
postnatal	DAR	InN	chr20	48943958	48944458	0.75622163438316903	4.41733441524821E-2	9.5380549891590002E-3	ARFGEF2	0
postnatal	DAR	InN	chr10	32018446	32018946	1.04711	4.41743940806021E-2	8.1288028222871005E-3	KIF5B	0
postnatal	DAR	InN	chr16	83960849	83961349	0.70665183321518799	4.41787688678002E-2	5.2923346294301002E-3	OSGIN1	0
postnatal	DAR	InN	chr7	28419695	28420195	0.52899528231925996	4.41787688678002E-2	4.3369231557788997E-3	CREB5	0
postnatal	DAR	InN	chr4	7709577	7710077	0.522733	4.4193990946794E-2	4.1102764346720999E-3	SORCS2	0
postnatal	DAR	InN	chr10	105370589	105371089	1.69736	4.4230418806904898E-2	3.5960932988214002E-3	SORCS3	105346
postnatal	DAR	InN	chr17	55605397	55605897	1.4159765869629699	4.42465979204721E-2	4.2919771474564999E-3	ENSG00000289016	7050
postnatal	DAR	InN	chr7	32910169	32910669	0.877233	4.4259297481225798E-2	6.3397257017103999E-3	RP9P	6140
postnatal	DAR	InN	chr22	19176102	19176602	0.60519797238434403	4.4277821153135097E-2	9.5040638702037009E-3	SLC25A1	0
postnatal	DAR	InN	chr17	11239447	11239947	0.81901731612973905	4.42810927105734E-2	9.2391912434729995E-3	ENSG00000285541	0
postnatal	DAR	InN	chr2	238658309	238658809	0.831931	4.4287228318992303E-2	2.1317267872527999E-3	LINC01937	0
postnatal	DAR	InN	chr12	124811361	124811861	0.61536729330648199	4.4295195218610701E-2	3.9262851078799999E-3	SCARB1	0
postnatal	DAR	InN	chr7	158780042	158780542	1.63158	4.4296580996154897E-2	4.1522438904687004E-3	ESYT2	0
postnatal	DAR	InN	chr16	11691733	11692233	0.88886295385449299	4.4306155858113698E-2	6.9845510946064003E-3	TXNDC11	0
postnatal	DAR	InN	chr4	54538559	54539059	0.79943836432052695	4.43155051827301E-2	4.4823687891415E-3	LINC02260	64151
postnatal	DAR	InN	chr18	37608231	37608731	0.52041501686469804	4.4327885045697998E-2	9.8861962835898008E-3	ENSG00000285940	0
postnatal	DAR	InN	chr7	96823764	96824264	0.63706495989204903	4.4339827278142098E-2	6.2333205874143E-3	MARK2P10	33917
postnatal	DAR	InN	chr19	17779431	17779931	0.81687274434586299	4.4347393294069698E-2	2.0270447014671698E-2	FCHO1	0
postnatal	DAR	InN	chr17	34157562	34158062	0.56887361115054602	4.4373148355219202E-2	7.5686443755336999E-3	ASIC2	0
postnatal	DAR	InN	chr18	58983335	58983835	0.64385586561045205	4.4373637198166303E-2	7.3005922307512999E-3	ZNF532	0
postnatal	DAR	InN	chr17	28384947	28385447	0.52566299830851504	4.43759216772633E-2	7.9393582717134006E-3	SARM1	0
postnatal	DAR	InN	chr14	32370741	32371241	0.79876027201420396	4.4376286306846903E-2	8.9594905103813002E-3	AKAP6	0
postnatal	DAR	InN	chr17	45250853	45251353	0.80032965006045298	4.4377434649777399E-2	7.5947304102643998E-3	EFCAB15P	0
postnatal	DAR	InN	chr5	141842482	141842982	0.65224203674235803	4.4379252409856303E-2	1.6124005764317301E-2	PCDH1	10107
postnatal	DAR	InN	chr8	93347619	93348119	0.54420308428682496	4.4381529227206201E-2	5.1613727424763998E-3	CIBAR1-DT	0
postnatal	DAR	InN	chr10	132541015	132541515	1.0337502848300699	4.4381591466499698E-2	9.6900912951032002E-3	INPP5A	0
postnatal	DAR	InN	chr15	34800360	34800860	0.57817171229039699	4.4387592864834603E-2	3.9720670424805999E-3	GJD2-DT	0
postnatal	DAR	InN	chr22	37317349	37317849	1.3457055958842501	4.4387913232812999E-2	1.6894383319885201E-2	CYTH4	2007
postnatal	DAR	InN	chr1	16324206	16324706	0.53077021171931604	4.4391027074040398E-2	5.4758942782252001E-3	FBXO42	0
postnatal	DAR	InN	chr19	30085340	30085840	0.972539	4.4397037456747501E-2	8.7296965559439995E-3	ENSG00000288072	0
postnatal	DAR	InN	chr8	143491020	143491520	0.99847922006045697	4.4402695271962701E-2	7.8195513414285999E-3	ZC3H3	0
postnatal	DAR	InN	chr10	131249889	131250389	0.71524218938282502	4.4418567283815602E-2	3.7580932664302001E-3	TCERG1L	0
postnatal	DAR	InN	chr4	128315738	128316238	1.3153455881932501	4.4435974723226898E-2	3.6417956482371E-3	LINC02615	0
postnatal	DAR	InN	chr6	131379957	131380457	0.80307391690213603	4.4444699861041499E-2	9.2609548331043998E-3	ENSG00000290067	0
postnatal	DAR	InN	chr11	75526630	75527130	0.89179842627162398	4.4453451505146499E-2	1.56625647882007E-2	GDPD5	688
postnatal	DAR	InN	chr1	20875727	20876227	0.74806729322359899	4.4454323857622602E-2	4.4454965378000998E-3	EIF4G3	0
postnatal	DAR	InN	chr15	94230823	94231323	1.2822883731600301	4.4460383953049999E-2	9.0567790671831992E-3	MCTP2	214
postnatal	DAR	InN	chr10	2365535	2366035	0.72387141117074605	4.4515408075292202E-2	1.9175348759975001E-3	LINC02645	2525
postnatal	DAR	InN	chr11	120597341	120597841	0.58118276648114098	4.4516875442339503E-2	8.8591270347095005E-3	GRIK4	0
postnatal	DAR	InN	chr17	81252379	81252879	0.67845921153836197	4.45191360118889E-2	1.04463553056225E-2	SLC38A10	0
postnatal	DAR	InN	chr5	149782188	149782688	0.84596094800120902	4.4520450854522997E-2	1.6037475912640799E-2	PPARGC1B	0
postnatal	DAR	InN	chr1	226981203	226981703	0.92863548768017201	4.4536717651998098E-2	1.3806441997727801E-2	ENSG00000288674	0
postnatal	DAR	InN	chr16	68370771	68371271	0.63182044828931105	4.4555004036015103E-2	9.6807731730123997E-3	SMPD3	0
postnatal	DAR	InN	chr10	103485621	103486121	0.87863315445593204	4.4555092129811999E-2	1.5806179913317599E-2	NEURL1-AS1	0
postnatal	DAR	InN	chr3	14267579	14268079	0.81097618059660403	4.4572702036375401E-2	4.4250667795599002E-3	ENSG00000255021	4293
postnatal	DAR	InN	chr22	26172290	26172790	0.65941211409420797	4.4581420470930999E-2	1.6304552653352698E-2	SEZ6L	0
postnatal	DAR	InN	chr9	134221729	134222229	0.59592875117527999	4.4590276973453399E-2	5.8190590910464001E-3	ENSG00000289220	1448
postnatal	DAR	InN	chr9	119339071	119339571	0.52901715527132298	4.4598559014102201E-2	6.5069843639492999E-3	BRINP1	0
postnatal	DAR	InN	chr1	164608974	164609474	0.75034401852606603	4.4620415347223698E-2	5.5305867854303003E-3	PBX1	0
postnatal	DAR	InN	chr4	1895900	1896400	0.80379749705930703	4.4620415347223698E-2	5.1033748779194003E-3	NSD2	0
postnatal	DAR	InN	chr4	3501666	3502166	0.66455947821658901	4.4620415347223698E-2	7.5234911730952996E-3	DOK7	192
postnatal	DAR	InN	chr11	118522724	118523224	0.62306644585008297	4.46303435533799E-2	7.3840013335611E-3	KMT2A	0
postnatal	DAR	InN	chr7	102836476	102836976	0.63238465869030602	4.4630668125824099E-2	9.0671936044660999E-3	FBXL13	0
postnatal	DAR	InN	chr6	75211945	75212445	0.80290491254951402	4.4654045824070301E-2	4.4720226691099003E-3	COL12A1	5677
postnatal	DAR	InN	chr3	179431097	179431597	1.2517808750011801	4.4664133490075003E-2	7.2150595129711996E-3	GNB4	0
postnatal	DAR	InN	chr1	84083233	84083733	0.82847663871388599	4.46714904606808E-2	8.3607334550934997E-3	PRKACB	0
postnatal	DAR	InN	chr8	20785926	20786426	0.66788	4.4679829563476797E-2	7.1435218118430996E-3	ENSG00000253300	85773
postnatal	DAR	InN	chr15	85031172	85031672	0.53556593880421999	4.4685097876995802E-2	6.4198635052159997E-3	PDE8A	0
postnatal	DAR	InN	chr2	98155601	98156101	0.60242122289362399	4.4686990215070901E-2	3.9434061578440998E-3	VWA3B	0
postnatal	DAR	InN	chr20	38927876	38928376	1.9734858768239201	4.4690562618889498E-2	1.50899015173324E-2	FAM83D	0
postnatal	DAR	InN	chr4	31104381	31104881	0.64975795695702798	4.4691590869127301E-2	1.01084348302581E-2	PCDH7	0
postnatal	DAR	InN	chr4	141333503	141334003	0.85476144417236499	4.4694648347290901E-2	1.04630554942995E-2	LINC02432	0
postnatal	DAR	InN	chr15	65936226	65936726	0.68174254901537501	4.4701997743669702E-2	7.6176012136645998E-3	MEGF11	0
postnatal	DAR	InN	chr8	124616832	124617332	1.3073590903618899	4.4727753271605997E-2	1.18117245337901E-2	MTSS1	0
postnatal	DAR	InN	chr9	131675644	131676144	0.59494844431502703	4.4744467866520199E-2	6.3737207598096998E-3	RAPGEF1	0
postnatal	DAR	InN	chr16	58638077	58638577	1.12544	4.4746662310139497E-2	8.6973526769006E-3	CNOT1	8191
postnatal	DAR	InN	chr9	93289550	93290050	0.89611510256135096	4.4768067698455698E-2	1.2312215470032899E-2	WNK2	0
postnatal	DAR	InN	chr6	163966877	163967377	0.86828821573384296	4.4780368450081702E-2	4.4470708877610999E-3	ENSG00000288696	0
postnatal	DAR	InN	chr8	10312800	10313300	0.65240733171298504	4.4784416791835799E-2	8.5235914419481001E-3	MSRA	0
postnatal	DAR	InN	chr5	170627812	170628312	0.86077374288298403	4.4785553114791397E-2	5.6816024085528001E-3	KCNIP1	0
postnatal	DAR	InN	chr22	40195985	40196485	0.68013381594615296	4.4786806574226998E-2	3.8784114050904E-3	TNRC6B	0
postnatal	DAR	InN	chr20	31652795	31653295	0.58177171542079897	4.4836334117694998E-2	8.9866096024742003E-3	COX4I2	7788
postnatal	DAR	InN	chr13	108947408	108947908	0.61125468396998295	4.4839707925923303E-2	3.4142716660146002E-3	MYO16	0
postnatal	DAR	InN	chr17	78650004	78650504	0.834084	4.4847549725699799E-2	4.7986180458590997E-3	ENSG00000289922	4086
postnatal	DAR	InN	chr6	40217683	40218183	0.79642091475773602	4.4852356706170798E-2	8.4050145952361995E-3	ENSG00000227131	53382
postnatal	DAR	InN	chr5	59222964	59223464	0.55921102744487095	4.4852890854882602E-2	4.5279397392067999E-3	PDE4D	0
postnatal	DAR	InN	chr19	40564420	40564920	0.85175818233592704	4.4853092722258597E-2	9.2785777500530991E-3	SPTBN4	0
postnatal	DAR	InN	chr2	235169998	235170498	1.5585911210852501	4.4863168672284397E-2	8.8925213539029994E-3	ENSG00000235293	7397
postnatal	DAR	InN	chr22	32839151	32839651	0.87657045030629499	4.4864649109350799E-2	7.6409807021962997E-3	SYN3	0
postnatal	DAR	InN	chr9	16262445	16262945	1.5994365071388399	4.4869157764367402E-2	9.8747090569050993E-3	C9orf92	0
postnatal	DAR	InN	chr10	46525547	46526047	1.5954777885239799	4.4886262044119801E-2	1.2687297924069399E-2	ENSG00000285402	0
postnatal	DAR	InN	chr7	31443310	31443810	0.54120315181293499	4.4888818204412401E-2	8.5208629490585008E-3	ENSG00000231418	22006
postnatal	DAR	InN	chr12	49037274	49037774	0.58746337848695396	4.48901176533704E-2	7.3433248339222004E-3	KMT2D	0
postnatal	DAR	InN	chr9	3205707	3206207	0.56554244922221097	4.4902961019333797E-2	6.8765846970620997E-3	LINC01231	5261
postnatal	DAR	InN	chr4	86043902	86044402	0.50366742229273098	4.4912025879959301E-2	1.2314003140662E-2	MAPK10	0
postnatal	DAR	InN	chr3	115816919	115817419	0.73106783278590404	4.4917315789786902E-2	4.2310802782264999E-3	LSAMP	0
postnatal	DAR	InN	chr17	77070152	77070652	0.73782190951446203	4.4928897443016202E-2	6.6848784050658003E-3	SNHG20	16063
postnatal	DAR	InN	chr3	120436228	120436728	0.74770035916448496	4.4931363910922298E-2	5.2504192666962997E-3	FSTL1	0
postnatal	DAR	InN	chr15	64547212	64547712	0.57346218883414801	4.4933781967141102E-2	3.3010112264134999E-3	ZNF609	0
postnatal	DAR	InN	chr2	39228714	39229214	0.61755484430411101	4.4943741129865003E-2	9.3128500749122996E-3	CDKL4	0
postnatal	DAR	InN	chr3	194338217	194338717	0.98844573741952102	4.4946223085191701E-2	4.1758042593509001E-3	CPN2	1050
postnatal	DAR	InN	chr8	9963173	9963673	0.75191432049747897	4.4957531362900802E-2	2.8160971389415399E-2	ENSG00000286622	20330
postnatal	DAR	InN	chr1	155330541	155331041	0.77305661400293602	4.49667833179428E-2	6.0341778697690996E-3	RUSC1	0
postnatal	DAR	InN	chr14	85571404	85571904	1.123	4.4966961661955698E-2	8.0087751280314996E-3	FLRT2	0
postnatal	DAR	InN	chr3	98986086	98986586	0.65490232846521701	4.4967363983415103E-2	5.4948258072330999E-3	ENSG00000239462	0
postnatal	DAR	InN	chr12	2379250	2379750	1.5717344862051701	4.4967448020899602E-2	9.6314042503858003E-3	CACNA1C	0
postnatal	DAR	InN	chr9	135787843	135788343	0.70047591357656303	4.49728261416373E-2	8.1969794046658998E-3	KCNT1	0
postnatal	DAR	InN	chr11	44745403	44745903	0.85021519448634897	4.4976138822756501E-2	3.5162248535754999E-3	TSPAN18	0
postnatal	DAR	InN	chr3	120151366	120151866	0.83470900751418198	4.4976138822756501E-2	3.5674303442159E-3	GPR156	12778
postnatal	DAR	InN	chr9	93951030	93951530	0.68760327328034898	4.4981887779487598E-2	8.3214964744954007E-3	BARX1	96
postnatal	DAR	InN	chr5	138444199	138444699	0.64732172338187999	4.4997722295567297E-2	6.7239873942009001E-3	REEP2	0
postnatal	DAR	InN	chr17	9922113	9922613	0.55481965650436105	4.49978967446465E-2	5.4375269917187E-3	GAS7	0
postnatal	DAR	InN	chr11	75285103	75285603	1.0711963521443699	4.5002169918071898E-2	1.02936183156638E-2	ARRB1	0
postnatal	DAR	InN	chr11	11318938	11319438	0.90394273690308102	4.5008480961892902E-2	4.6202990267938003E-3	GALNT18	0
postnatal	DAR	InN	chr16	85543154	85543654	0.77740153141915502	4.5010592701803499E-2	8.7771010745449993E-3	GSE1	0
postnatal	DAR	InN	chrX	153536902	153537402	0.65888228579417296	4.5025209772956203E-2	1.27724529061572E-2	ATP2B3	0
postnatal	DAR	InN	chr8	125799384	125799884	1.37066	4.5026354801274801E-2	1.1523437608827901E-2	LINC02964	0
postnatal	DAR	InN	chr10	131040710	131041210	1.4542017199750199	4.5037390659617503E-2	9.2130992852513006E-3	TCERG1L	51180
postnatal	DAR	InN	chr3	194834997	194835497	0.68496893186474805	4.5048939615811703E-2	4.5806180732384004E-3	ENSG00000238031	2404
postnatal	DAR	InN	chr4	123976210	123976710	0.735676	4.50627928549567E-2	6.2748431284328004E-3	LINC01091	13505
postnatal	DAR	InN	chr3	133070541	133071041	1.0229110684198801	4.5065309575784598E-2	9.3477023007672005E-3	TMEM108	0
postnatal	DAR	InN	chr13	37665806	37666306	1.1794165375379799	4.5067468607210497E-2	6.6987998104299003E-3	TRPC4	0
postnatal	DAR	InN	chr7	123259288	123259788	0.69832525070058604	4.5067468607210497E-2	3.3188510558102E-3	LYPLA1P1	28546
postnatal	DAR	InN	chr7	47455813	47456313	1.0969817981332199	4.5074871491751697E-2	6.0826758763036001E-3	TNS3	0
postnatal	DAR	InN	chr5	149385365	149385865	0.51550793936319805	4.5083001270881301E-2	2.6531635708488999E-3	IL17B	0
postnatal	DAR	InN	chr11	131517685	131518185	0.54461537438491703	4.5089972928324999E-2	4.2624743274434999E-3	NTM	0
postnatal	DAR	InN	chr6	29621987	29622487	0.55465148339771098	4.5094465038836899E-2	6.0596972470875997E-3	GABBR1	0
postnatal	DAR	InN	chr17	18220209	18220709	0.89812379668815201	4.5099272875737902E-2	1.07762132580082E-2	LLGL1	4925
postnatal	DAR	InN	chr10	71578353	71578853	0.75927086776494401	4.5100405492584497E-2	5.0561488580995999E-3	CDH23	0
postnatal	DAR	InN	chr22	44757272	44757772	1.1977826907248399	4.5131721244032599E-2	6.1356709375748001E-3	PRR5-ARHGAP8	0
postnatal	DAR	InN	chr16	49356940	49357440	0.74195706464030997	4.5161925216744003E-2	4.1778711220171001E-3	ENSG00000279249	6435
postnatal	DAR	InN	chr10	124650829	124651329	0.86940284794591305	4.51624401750906E-2	1.08409461357339E-2	ENSG00000258539	0
postnatal	DAR	InN	chr19	46958335	46958835	0.86558844977852001	4.5172083273641202E-2	7.5766580206007E-3	ARHGAP35	0
postnatal	DAR	InN	chr11	128506257	128506757	0.54477064296209499	4.5178457972602497E-2	5.5910465851874E-3	ETS1	0
postnatal	DAR	InN	chr12	24499723	24500223	0.72159954185505903	4.5178457972602497E-2	4.4620102705115999E-3	SOX5	0
postnatal	DAR	InN	chr10	59309931	59310431	0.69256452167409099	4.5178584861497298E-2	4.6649647153361E-3	FAM13C	0
postnatal	DAR	InN	chr9	78366079	78366579	0.609457	4.5179620147742003E-2	6.188570592685E-3	PSAT1	35985
postnatal	DAR	InN	chr8	144800933	144801433	0.62720120428661097	4.5180144258062202E-2	5.4994602917440997E-3	ZNF517	0
postnatal	DAR	InN	chr11	128481719	128482219	0.71001762059142604	4.5190933440735603E-2	4.0851848933873003E-3	ETS1	0
postnatal	DAR	InN	chr5	172978713	172979213	0.764656	4.51954062055933E-2	9.7958873639739999E-3	ENSG00000253785	2338
postnatal	DAR	InN	chr6	126607209	126607709	1.1835132664183099	4.5201982543887298E-2	1.2322420188399401E-2	ENSG00000286215	0
postnatal	DAR	InN	chr14	34700080	34700580	0.87860860343774505	4.5209091995922601E-2	6.4964103063182999E-3	RPL23AP8	5435
postnatal	DAR	InN	chr14	61828393	61828893	1.2219	4.5225505373021398E-2	1.3480940948771E-2	SYT16	0
postnatal	DAR	InN	chr13	25345162	25345662	0.82370591818179395	4.5228962217923697E-2	4.4045435517446E-3	NUP58	0
postnatal	DAR	InN	chr11	66047502	66048002	1.13578	4.5232257125350298E-2	1.8530546241287599E-2	GAL3ST3	0
postnatal	DAR	InN	chr6	168133851	168134351	0.90468279137614604	4.5234078946333398E-2	9.4722899723460006E-3	FRMD1	32339
postnatal	DAR	InN	chr4	77082404	77082904	0.77337490568432099	4.5239248706145999E-2	3.4201821910549999E-3	RPL7P17	0
postnatal	DAR	InN	chr1	94004883	94005383	0.82258684630642798	4.5239655208221402E-2	9.0252947651173997E-3	ABCA4	0
postnatal	DAR	InN	chr20	6142335	6142835	0.61035770483750496	4.5239655208221402E-2	9.0280378075311002E-3	FERMT1	19120
postnatal	DAR	InN	chr1	53139325	53139825	0.766662	4.5242972263501803E-2	6.4958400135156002E-3	SLC1A7	0
postnatal	DAR	InN	chr11	66183680	66184180	0.56026412434318495	4.5245317854661099E-2	1.09771363602164E-2	PACS1	0
postnatal	DAR	InN	chr5	160272934	160273434	1.39239	4.5248325291172897E-2	8.3302606304184006E-3	CCNJL	0
postnatal	DAR	InN	chr1	7650781	7651281	0.97106650574045505	4.5256299849485301E-2	7.0257758463029996E-3	CAMTA1	0
postnatal	DAR	InN	chr1	201138414	201138914	0.629273	4.5271277008408703E-2	7.6695532980751999E-3	TMEM9	0
postnatal	DAR	InN	chr19	34505790	34506290	0.75275315669083898	4.5280194446731703E-2	5.1621841719069004E-3	WTIP	0
postnatal	DAR	InN	chr1	33471678	33472178	0.79870431941256603	4.5281022074818801E-2	2.1903660822203599E-2	ZSCAN20	466
postnatal	DAR	InN	chr19	29945248	29945748	0.55930788162088196	4.5299362164186702E-2	3.8300726566682002E-3	URI1	0
postnatal	DAR	InN	chr10	112768028	112768528	0.85357977102612304	4.5301501925558603E-2	7.3318328197867003E-3	VTI1A	0
postnatal	DAR	InN	chr12	66835204	66835704	1.1226935043253401	4.53101027742151E-2	3.7869450829368001E-3	GRIP1	0
postnatal	DAR	InN	chr6	138162533	138163033	0.64000841691530896	4.5310355287318103E-2	2.48756254236932E-2	ARFGEF3	0
postnatal	DAR	InN	chr10	78148346	78148846	0.62598136632756796	4.5342131175504098E-2	6.4936113139169001E-3	ENSG00000283096	28081
postnatal	DAR	InN	chr19	35710678	35711178	0.69246846736013501	4.5349402962602897E-2	6.4076198573611003E-3	ZBTB32	0
postnatal	DAR	InN	chr4	38070092	38070592	1.2033265205194399	4.5357172060270901E-2	5.1828610497136E-3	TBC1D1	0
postnatal	DAR	InN	chr8	132346198	132346698	0.64497021444353897	4.5359381769323297E-2	1.1517837479911501E-2	KCNQ3	0
postnatal	DAR	InN	chr15	67029982	67030482	0.59666377169501195	4.5366348064775797E-2	3.5163750533127001E-3	ENSG00000259347	0
postnatal	DAR	InN	chr15	72161653	72162153	1.07399	4.5366348064775797E-2	1.20253516200328E-2	GRAMD2A	0
postnatal	DAR	InN	chr11	12717552	12718052	0.57696563789629896	4.53686536420373E-2	2.2147457555051998E-3	TEAD1	0
postnatal	DAR	InN	chr21	45347279	45347779	0.59346122469887796	4.5372161265746003E-2	4.6836615350033996E-3	ENSG00000289448	0
postnatal	DAR	InN	chr15	42018099	42018599	0.52465183889476297	4.5374897142208902E-2	2.9030596754278E-3	PLA2G4E	0
postnatal	DAR	InN	chr1	91789146	91789646	0.94638015807785802	4.5389251536581098E-2	5.4791576470491002E-3	TGFBR3	0
postnatal	DAR	InN	chr17	81491746	81492246	0.60618584183778101	4.5391607445808002E-2	6.9989206048724001E-3	ENSG00000289140	9002
postnatal	DAR	InN	chr17	7653502	7654002	0.59965814896556802	4.5400967831137201E-2	6.9689457919497998E-3	ATP1B2	0
postnatal	DAR	InN	chr1	11814103	11814603	0.990926	4.5428712391895602E-2	5.6233760674499998E-3	CLCN6	0
postnatal	DAR	InN	chr5	167580661	167581161	0.70724108107345296	4.5446200311534603E-2	4.1308964525422999E-3	TENM2	0
postnatal	DAR	InN	chr15	66496841	66497341	0.70867857079658803	4.54600896298775E-2	1.24449216776952E-2	SNAPC5	0
postnatal	DAR	InN	chr3	72684385	72684885	0.60465533346145495	4.5461765357894098E-2	2.7666994856559999E-3	RNA5SP136	6819
postnatal	DAR	InN	chr5	139640627	139641127	0.55591475307202098	4.5467253721931201E-2	6.8170396321969003E-3	ENSG00000272255	3332
postnatal	DAR	InN	chr1	91712347	91712847	0.813438	4.5481517030889901E-2	3.5320807520234001E-3	TGFBR3	0
postnatal	DAR	InN	chr11	116775240	116775740	0.55144519071841902	4.5500197202956102E-2	6.1253677672097996E-3	ZPR1	0
postnatal	DAR	InN	chr4	122170626	122171126	1.1398403902157499	4.55176228959982E-2	1.26712384151846E-2	KIAA1109	0
postnatal	DAR	InN	chr13	43270012	43270512	0.73185148617806495	4.5519938692346502E-2	8.4306401101623008E-3	ENOX1	0
postnatal	DAR	InN	chr3	143352832	143353332	1.1371869139577799	4.5530618119212697E-2	1.0191065183905799E-2	SLC9A9	0
postnatal	DAR	InN	chr7	104960318	104960818	0.55587186680899903	4.5532638996568599E-2	3.7609079700126002E-3	KMT2E	0
postnatal	DAR	InN	chr8	96276746	96277246	0.532318	4.55374389571594E-2	2.8142959898838E-3	PTDSS1	0
postnatal	DAR	InN	chr5	149841219	149841719	0.60487636676027601	4.5542132857835801E-2	4.1156500643600002E-3	PPARGC1B	0
postnatal	DAR	InN	chr1	103462824	103463324	1.2605653671347501	4.5545255644486797E-2	1.24651929161113E-2	RNPC3-DT	0
postnatal	DAR	InN	chr7	71911065	71911565	0.77831431258567196	4.5546719023960798E-2	9.9417284213254003E-3	CALN1	0
postnatal	DAR	InN	chr7	105314712	105315212	0.65846351589654195	4.55519623988664E-2	3.1905076661997E-3	SRPK2	0
postnatal	DAR	InN	chr16	48118493	48118993	1.28202	4.55621609475311E-2	1.0495865904716E-2	ABCC12	0
postnatal	DAR	InN	chr10	89306827	89307327	0.69247463159120404	4.5562895297663802E-2	1.2085883297635901E-2	LIPA	0
postnatal	DAR	InN	chr9	129435267	129435767	0.738017	4.5562895297663802E-2	1.5676536702475399E-2	ENSG00000230676	0
postnatal	DAR	InN	chr2	178311718	178312218	0.795956	4.5566453677212501E-2	5.8834850719725997E-3	OSBPL6	0
postnatal	DAR	InN	chr7	157545121	157545621	0.62912585694163603	4.55788446313675E-2	1.23424439211929E-2	PTPRN2	0
postnatal	DAR	InN	chr8	34335577	34336077	0.51432334456454398	4.55788446313675E-2	2.902533307239E-3	ENSG00000253108	0
postnatal	DAR	InN	chr7	98669093	98669593	0.59674663542073203	4.55822371793888E-2	3.3514836335968999E-3	NPTX2	39223
postnatal	DAR	InN	chr18	36745904	36746404	0.59676405368819996	4.5585655093111598E-2	9.5964111651026997E-3	FHOD3	0
postnatal	DAR	InN	chr4	8262831	8263331	0.57281687668715897	4.5587219566635702E-2	5.3626197634127999E-3	HTRA3	6422
postnatal	DAR	InN	chr16	24504055	24504555	0.92949105181758696	4.5589334674462897E-2	9.0154412005465992E-3	ENSG00000260072	8877
postnatal	DAR	InN	chr12	7460544	7461044	0.53766829426318097	4.55942328273461E-2	7.2982580497029E-3	CD163L1	0
postnatal	DAR	InN	chr16	49589101	49589601	0.73188536603096899	4.5594393561372397E-2	4.2853731446862997E-3	ZNF423	0
postnatal	DAR	InN	chr10	95531172	95531672	1.11392	4.5595528406419901E-2	1.0243189935724E-2	SORBS1	0
postnatal	DAR	InN	chr1	183604198	183604698	0.54610672794912896	4.56020048532952E-2	4.5245305419662997E-3	ENSG00000289099	429
postnatal	DAR	InN	chr7	141407020	141407520	0.55207122100596395	4.5604437550726198E-2	6.1046894653096996E-3	TMEM178B	0
postnatal	DAR	InN	chr6	18560996	18561496	0.83368219086360495	4.5618613137067499E-2	4.8900562124470004E-3	MIR548A1HG	0
postnatal	DAR	InN	chr2	105521200	105521700	0.68940704909291906	4.5624066279737301E-2	8.3713348866697006E-3	LINC02946	79002
postnatal	DAR	InN	chr16	31474204	31474704	0.77547646341099696	4.5626936790444397E-2	1.2760806216302101E-2	TGFB1I1	0
postnatal	DAR	InN	chr8	29137138	29137638	0.78098152806115095	4.5629135732695801E-2	1.29286852182502E-2	KIF13B	0
postnatal	DAR	InN	chr18	31819579	31820079	0.76153678007499204	4.5629738290318397E-2	1.25639227907904E-2	TRAPPC8	9117
postnatal	DAR	InN	chr16	11253371	11253871	0.51763950559199501	4.5637563055552999E-2	5.2609605912177001E-3	RMI2	0
postnatal	DAR	InN	chr20	36436170	36436670	0.69054201307977303	4.5644737261981497E-2	1.5766713174343201E-2	DLGAP4	0
postnatal	DAR	InN	chr7	154696520	154697020	0.868869	4.56493845100766E-2	7.6507870547002999E-3	DPP6	0
postnatal	DAR	InN	chr9	7520346	7520846	0.67909513118963305	4.5664227179840998E-2	9.1115891176723005E-3	RPL4P5	42025
postnatal	DAR	InN	chr2	134372112	134372612	0.95946363198899598	4.5674709327963497E-2	1.20005733718092E-2	MGAT5	0
postnatal	DAR	InN	chr1	218347258	218347758	0.53115437131336896	4.56776431982285E-2	1.8986543988415001E-2	TGFB2	0
postnatal	DAR	InN	chr20	61629923	61630423	1.0768304764533501	4.5680768137991302E-2	1.11189610365934E-2	CDH4	0
postnatal	DAR	InN	chr7	22345194	22345694	0.87779576885300303	4.5730946681514499E-2	1.33554595589233E-2	RAPGEF5	0
postnatal	DAR	InN	chr6	27375667	27376167	0.868099	4.5733250346219501E-2	1.64754790275797E-2	ZNF391	0
postnatal	DAR	InN	chr4	154314212	154314712	0.71820691092744904	4.5756109122681701E-2	1.1906908901755799E-2	DCHS2	0
postnatal	DAR	InN	chr2	241884053	241884553	0.59156799869554499	4.5782258719204098E-2	5.0622678736435001E-3	LINC01237	0
postnatal	DAR	InN	chr11	9090699	9091199	0.82747987688620295	4.57838698280401E-2	1.4422817212201801E-2	SCUBE2	0
postnatal	DAR	InN	chr18	23540318	23540818	0.54796352277284499	4.58038830776136E-2	7.5894222794272003E-3	NPC1	0
postnatal	DAR	InN	chr9	128197927	128198427	0.67479849617624899	4.5811528965799299E-2	7.5180254936436999E-3	CIZ1	0
postnatal	DAR	InN	chr12	3296916	3297416	0.89527580690390396	4.5818157363827001E-2	6.8831104093020996E-3	ENSG00000250770	0
postnatal	DAR	InN	chr8	29066394	29066894	0.53538302706784402	4.5820602326855399E-2	9.4038301949129002E-3	KIF13B	383
postnatal	DAR	InN	chr9	131406927	131407427	1.1127158601665901	4.5822620799386198E-2	2.11409165300648E-2	PRRC2B	0
postnatal	DAR	InN	chr1	47519454	47519954	1.2672516413186099	4.5823505915478097E-2	3.5899768127977002E-3	RPL21P24	21112
postnatal	DAR	InN	chr17	78267417	78267917	0.83062193242168303	4.5827808645966701E-2	6.8872830652664E-3	LINC01993	0
postnatal	DAR	InN	chr3	15934872	15935372	0.63495784114607201	4.5830559140903497E-2	1.5569376129577501E-2	ENSG00000287042	0
postnatal	DAR	InN	chr20	63977796	63978296	0.69685624973248705	4.5834090810320201E-2	1.41429458688003E-2	SAMD10	0
postnatal	DAR	InN	chr10	34679424	34679924	0.77994692296603496	4.5842216691020399E-2	3.2286584129629001E-3	PARD3	0
postnatal	DAR	InN	chr9	133868516	133869016	0.605403	4.5862174762208899E-2	3.9828694963607997E-3	VAV2	0
postnatal	DAR	InN	chr16	14989693	14990193	0.50769063275038595	4.5864145775559702E-2	1.2759060365346801E-2	PDXDC1	0
postnatal	DAR	InN	chr4	99759815	99760315	0.64640858498651999	4.5869940145422797E-2	7.8714896412698E-3	DAPP1	56511
postnatal	DAR	InN	chr5	174092860	174093360	0.70481036398182495	4.5875048327885602E-2	5.3656801213989996E-3	NSG2	0
postnatal	DAR	InN	chr2	19356994	19357494	0.73681921553579799	4.5887407490322003E-2	9.8990549671965997E-3	OSR1	0
postnatal	DAR	InN	chr6	83709471	83709971	0.616867	4.5899266305883299E-2	2.7812698472901499E-2	SNAP91	0
postnatal	DAR	InN	chr9	2094177	2094677	0.85184217325534495	4.59038661167721E-2	1.36330952944265E-2	SMARCA2	0
postnatal	DAR	InN	chr18	58218739	58219239	0.59014077400989595	4.5907331338917598E-2	4.4402224337356001E-3	NEDD4L	0
postnatal	DAR	InN	chr11	45211658	45212158	0.61286629024746697	4.5915404850325199E-2	6.6078440043757002E-3	PRDM11	0
postnatal	DAR	InN	chr3	184570315	184570815	1.13662	4.5920352176805998E-2	1.4131169465312E-2	EPHB3	0
postnatal	DAR	InN	chr14	94114912	94115412	0.71353210927094302	4.59479515652748E-2	1.07972600335567E-2	IFI27	0
postnatal	DAR	InN	chr3	97992581	97993081	0.71330285017837203	4.5948227763263003E-2	7.4660147641777003E-3	GABRR3	0
postnatal	DAR	InN	chr18	23515307	23515807	1.1229582039110699	4.5966468191656201E-2	1.1567424173179E-2	RMC1	0
postnatal	DAR	InN	chr2	143354141	143354641	0.57818453313717399	4.5976823019405297E-2	1.02235983034039E-2	ARHGAP15	0
postnatal	DAR	InN	chr16	27245135	27245635	0.63658181626490695	4.5980010810796397E-2	1.2330762681356799E-2	NSMCE1	0
postnatal	DAR	InN	chr7	69217432	69217932	0.81566739693738899	4.5989109081576302E-2	7.0111403075233001E-3	ENSG00000225718	0
postnatal	DAR	InN	chr9	109883190	109883690	0.88097183591047601	4.59997109430983E-2	7.9667863589300992E-3	PALM2AKAP2	0
postnatal	DAR	InN	chr14	92746967	92747467	0.82049457216309696	4.6012936226520799E-2	1.23968682232361E-2	LGMN	0
postnatal	DAR	InN	chr1	43938122	43938622	0.73089738191679099	4.6019298108950703E-2	1.0234226304726099E-2	LINC02918	0
postnatal	DAR	InN	chr22	41913973	41914473	0.89394560899339504	4.6019368346807497E-2	1.36432977162378E-2	SHISA8	0
postnatal	DAR	InN	chr5	174897098	174897598	1.3540487271235799	4.60445421322686E-2	3.502074366672E-3	LINC01951	21483
postnatal	DAR	InN	chr6	165850396	165850896	0.67506166152068303	4.6064417123558798E-2	1.8228142116242099E-2	PDE10A	0
postnatal	DAR	InN	chr2	175125464	175125964	0.78686918473909995	4.6066697917970301E-2	2.0448353489960001E-3	ATF2	0
postnatal	DAR	InN	chr12	6820746	6821246	0.56330759065465197	4.6066806052726901E-2	2.0382405774591699E-2	CD4	0
postnatal	DAR	InN	chr2	24634928	24635428	0.98499682714694203	4.60851300128063E-2	5.0502001757245004E-3	NCOA1	0
postnatal	DAR	InN	chr13	110173665	110174165	0.922097	4.6098381611132E-2	3.3610550161538E-3	COL4A1	0
postnatal	DAR	InN	chr7	130884555	130885055	0.75484964002170296	4.6104848126581402E-2	1.5716257507541399E-2	LINC-PINT	0
postnatal	DAR	InN	chr14	102505488	102505988	0.74139962470620202	4.61078069839332E-2	1.2701251625884801E-2	ANKRD9	0
postnatal	DAR	InN	chr19	13873903	13874403	0.74527139142685095	4.6109362024205902E-2	9.5287633619641002E-3	NANOS3	0
postnatal	DAR	InN	chr3	195180952	195181452	0.961722	4.6113255439678799E-2	6.4027882594576997E-3	XXYLT1	0
postnatal	DAR	InN	chr2	165202520	165203020	0.55999872911234505	4.6117250022323898E-2	7.2666128011815E-3	ENSG00000236283	0
postnatal	DAR	InN	chr3	139675376	139675876	0.71888056840521697	4.6126750169714799E-2	7.4154408696860998E-3	COPB2-DT	0
postnatal	DAR	InN	chr10	70130875	70131375	0.52386703772225096	4.6126833114827299E-2	3.7849262250424999E-3	AIFM2	0
postnatal	DAR	InN	chr8	10332058	10332558	0.83975754328289398	4.6128237776197602E-2	1.2646341449478E-2	MSRA	0
postnatal	DAR	InN	chr6	3302440	3302940	0.88901375398461102	4.6130461707808698E-2	4.6923754844864001E-3	PSMG4	0
postnatal	DAR	InN	chr2	201284435	201284935	1.07957	4.6130893741507299E-2	8.3036132734244997E-3	CASP8	0
postnatal	DAR	InN	chr9	134467475	134467975	1.1516983454059999	4.6130893741507299E-2	9.0663501989204E-3	RXRA	26889
postnatal	DAR	InN	chr6	20671863	20672363	0.99506948458747901	4.6133385873328603E-2	3.3113752108470998E-3	CDKAL1	0
postnatal	DAR	InN	chr2	60746219	60746719	0.95991323477569401	4.61359829575336E-2	1.1176435078155701E-2	PAPOLG	9533
postnatal	DAR	InN	chr1	1859160	1859660	0.84760836893413705	4.6138193710563803E-2	1.05494648063438E-2	GNB1	0
postnatal	DAR	InN	chr8	81050590	81051090	0.84344710095893904	4.6141342016512203E-2	8.1302445606190998E-3	PAG1	0
postnatal	DAR	InN	chr15	40369713	40370213	0.76294587605043196	4.61565772015851E-2	8.6331466271204003E-3	DISP2	0
postnatal	DAR	InN	chr20	61279615	61280115	1.5734488145216401	4.6157278533407099E-2	1.37084120387708E-2	CDH4	0
postnatal	DAR	InN	chr7	22429990	22430490	1.08735	4.61619401410506E-2	3.5268760006544001E-3	STEAP1B	0
postnatal	DAR	InN	chr6	16416557	16417057	0.68342271964841095	4.6175711290491701E-2	4.5741220470113001E-3	ATXN1	0
postnatal	DAR	InN	chr11	12002713	12003213	0.54265249077681799	4.6185362336857001E-2	5.9049606551551002E-3	DKK3	0
postnatal	DAR	InN	chr1	16241234	16241734	0.84641915343241303	4.6189096995116898E-2	1.3892558520579299E-2	MT1XP1	0
postnatal	DAR	InN	chr5	138944820	138945320	0.63837255056843401	4.6195814291267602E-2	7.9393988731000006E-3	SIL1	1403
postnatal	DAR	InN	chr1	29237297	29237797	0.50483895751449703	4.6198971276976399E-2	2.1980921875508999E-2	PTPRU	0
postnatal	DAR	InN	chr22	33699216	33699716	1.09761	4.62083139261764E-2	1.25806967154833E-2	LARGE1	0
postnatal	DAR	InN	chr17	65586688	65587188	1.0271724163096201	4.6213281511582403E-2	3.7726972073586001E-3	ENSG00000266076	0
postnatal	DAR	InN	chr20	41697699	41698199	0.66905795233820997	4.6218576243835102E-2	7.5448149590771002E-3	ENSG00000288843	0
postnatal	DAR	InN	chr9	114805913	114806413	0.69263179887606696	4.6222673406071703E-2	8.3933016576867008E-3	TNFSF15	0
postnatal	DAR	InN	chr22	42561360	42561860	0.88546562907011594	4.62232721001525E-2	7.0678025983621001E-3	SERHL2	0
postnatal	DAR	InN	chr2	11292753	11293253	0.93205570710970598	4.6225561837540098E-2	5.7316508974014002E-3	ROCK2	0
postnatal	DAR	InN	chr11	128244436	128244936	0.919821	4.6238805467389399E-2	3.8089088418075002E-3	LINC02098	2994
postnatal	DAR	InN	chr7	149496090	149496590	0.63668490084886198	4.6239509998850001E-2	1.2628671949329E-2	ZNF746	0
postnatal	DAR	InN	chr10	114263974	114264474	0.91125293157573795	4.6248639521473602E-2	3.5749801028429002E-3	VWA2	0
postnatal	DAR	InN	chr14	77176127	77176627	1.1141436718095801	4.6251627838774602E-2	1.40823954777285E-2	ENSG00000259164	0
postnatal	DAR	InN	chr7	128209001	128209501	0.52905591166400101	4.6260571600832197E-2	7.1697143065186002E-3	MIR129-1	1057
postnatal	DAR	InN	chr3	106842126	106842626	1.6589575955475999	4.6275317047805901E-2	7.7402948140582999E-3	LINC00882	0
postnatal	DAR	InN	chr9	92027722	92028222	0.75889888109661596	4.6275462505694497E-2	1.8446714713244001E-3	SPTLC1	0
postnatal	DAR	InN	chr11	87353331	87353831	0.60464902354379602	4.6277629631280098E-2	9.1250404808208008E-3	PSMA2P1	23278
postnatal	DAR	InN	chr10	116721571	116722071	0.51310528312097803	4.62853470245881E-2	4.5615779227323999E-3	HSPA12A	0
postnatal	DAR	InN	chr21	39182642	39183142	0.57781097927233505	4.6300105659300303E-2	2.41178049565287E-2	PSMG1	0
postnatal	DAR	InN	chr4	175778973	175779473	0.65584882846246795	4.63078292798439E-2	7.5675916581571002E-3	GPM6A	0
postnatal	DAR	InN	chr10	119388498	119388998	0.76043281484037695	4.6312232239626099E-2	3.2031034040449001E-3	GRK5	0
postnatal	DAR	InN	chr7	158730596	158731096	0.72115948961877596	4.6321405694821703E-2	7.7247491336649996E-3	ESYT2	0
postnatal	DAR	InN	chr5	105836272	105836772	1.0571663741749699	4.6337971706906997E-2	1.1211177205428101E-2	RNA5SP189	86221
postnatal	DAR	InN	chr1	210222564	210223064	0.73349516053717401	4.6338959287066599E-2	7.5777815488248003E-3	SERTAD4-AS1	8391
postnatal	DAR	InN	chr9	138021939	138022439	0.62580837820172897	4.6358006385150197E-2	1.0256557753647101E-2	CACNA1B	0
postnatal	DAR	InN	chr9	127635234	127635734	0.72760661308762398	4.6358538717472503E-2	1.3669454706994899E-2	STXBP1	0
postnatal	DAR	InN	chr7	82105438	82105938	0.65067925927194503	4.6361426358240899E-2	4.1771270506578998E-3	CACNA2D1	0
postnatal	DAR	InN	chr11	8798050	8798550	0.66517211166685397	4.6374781434167199E-2	5.0634999144760998E-3	DENND2B	0
postnatal	DAR	InN	chr5	159488404	159488904	0.58543054438396402	4.6376731154486601E-2	2.9444541600855E-3	ENSG00000249738	0
postnatal	DAR	InN	chr19	788853	789353	0.74846949746068403	4.6377953034197297E-2	6.1698889815462003E-3	LINC01836	2760
postnatal	DAR	InN	chr1	15226730	15227230	0.840183	4.6380013816117401E-2	2.9760316587359001E-3	ZBTB2P1	0
postnatal	DAR	InN	chr12	75550566	75551066	0.75829824539286494	4.6380396306595399E-2	5.5625075603299998E-3	ENSG00000258077	12135
postnatal	DAR	InN	chr1	5220404	5220904	0.61123058035435596	4.6380741433053901E-2	1.18094161594648E-2	ENSG00000284616	81023
postnatal	DAR	InN	chr3	113284332	113284832	0.95121580159200203	4.6385480831822902E-2	6.5202988134123998E-3	BOC	0
postnatal	DAR	InN	chr17	68462274	68462774	0.83948067319091102	4.6391808292026299E-2	6.4917468059647E-3	ENSG00000267009	0
postnatal	DAR	InN	chr7	98116913	98117413	1.0017046122325399	4.6393337261815298E-2	8.6462537070992E-3	LMTK2	0
postnatal	DAR	InN	chr2	186194222	186194722	1.0578993868701501	4.6403206872617203E-2	5.9047485122349997E-3	LINC01473	0
postnatal	DAR	InN	chr12	128570005	128570505	0.77891855287159995	4.6426919967453399E-2	2.4967901895497999E-3	TMEM132C	0
postnatal	DAR	InN	chr17	41539101	41539601	0.53294382389581696	4.6429750500193399E-2	3.3532906901360998E-3	LINC00974	10004
postnatal	DAR	InN	chr1	46380181	46380681	1.55275	4.6435655488493502E-2	6.7920369282239998E-3	ENSG00000225779	9225
postnatal	DAR	InN	chr1	53066438	53066938	1.1311941976864099	4.6435655488493502E-2	1.05598011997986E-2	PODN	0
postnatal	DAR	InN	chr21	29315353	29315853	0.77921187832235606	4.6445270698844701E-2	2.6191041415863999E-3	BACH1	0
postnatal	DAR	InN	chr8	98936556	98937056	0.84151285826843203	4.6445270698844701E-2	3.2518377257758002E-3	STK3	0
postnatal	DAR	InN	chr22	49659566	49660066	0.61466037831282505	4.64491242881847E-2	4.5116327146581996E-3	MIR3667HG	2023
postnatal	DAR	InN	chr3	185934535	185935035	0.64336834276467203	4.6452961831173402E-2	8.3175830091066997E-3	TRA2B	0
postnatal	DAR	InN	chr1	188993050	188993550	0.98910279840233795	4.6458620320277699E-2	3.8452738400115002E-3	LINC01035	0
postnatal	DAR	InN	chr3	114697398	114697898	0.61955262247674303	4.64794238746042E-2	1.4090182955125E-2	ZBTB20	0
postnatal	DAR	InN	chr9	4926959	4927459	0.63368574003671696	4.6483528741733997E-2	3.5176019455776001E-3	HNRNPA1P41	17210
postnatal	DAR	InN	chr2	237546233	237546733	1.79698	4.6485791335945097E-2	1.03237453428137E-2	MLPH	0
postnatal	DAR	InN	chr6	90393235	90393735	0.62692138563609401	4.6501681053321003E-2	1.2570020359288401E-2	ENSG00000289988	16195
postnatal	DAR	InN	chr17	45395588	45396088	0.65643427294419598	4.6511003160588198E-2	1.12078780854883E-2	ARHGAP27	0
postnatal	DAR	InN	chr15	95440694	95441194	1.34684	4.6531253706366398E-2	4.4074949931566998E-3	LINC00924	0
postnatal	DAR	InN	chr2	99153601	99154101	0.68036575432179403	4.6538116858462E-2	7.6009716895607E-3	TSGA10	0
postnatal	DAR	InN	chr19	5067169	5067669	0.91276161465366301	4.65421175889583E-2	9.4888114305148007E-3	KDM4B	0
postnatal	DAR	InN	chr9	80158810	80159310	1.3936	4.6542579742957897E-2	4.9249971932437001E-3	LINC01507	124254
postnatal	DAR	InN	chr20	22811321	22811821	0.73149322998089295	4.6548124485054201E-2	2.4823872617122001E-3	ENSG00000283072	64329
postnatal	DAR	InN	chr1	6422394	6422894	0.79241486652965099	4.6550810609980203E-2	6.4488552290001997E-3	HES2	0
postnatal	DAR	InN	chr3	49656848	49657348	0.73278182331599495	4.65523588441384E-2	1.33311662037252E-2	BSN	0
postnatal	DAR	InN	chr7	131087568	131088068	0.84804663744297204	4.6552935472572401E-2	7.4198410990207004E-3	LINC-PINT	0
postnatal	DAR	InN	chr10	51001543	51002043	0.585402	4.6555733629018499E-2	5.8346952032181003E-3	PRKG1	0
postnatal	DAR	InN	chr14	88310620	88311120	0.64447514323011001	4.65583949534513E-2	6.1132070260543001E-3	KCNK10	0
postnatal	DAR	InN	chr3	185025145	185025645	0.655462	4.6560581768836699E-2	1.7121148174507001E-3	VPS8	0
postnatal	DAR	InN	chr7	99240810	99241310	1.0506411154722699	4.6564095422748301E-2	4.4638461575395002E-3	KPNA7	0
postnatal	DAR	InN	chr2	23707393	23707893	0.80550200543626804	4.6568294003973797E-2	8.5721652016794003E-3	KLHL29	0
postnatal	DAR	InN	chr3	86785352	86785852	1.0616225487670501	4.6573621073123003E-2	1.5680828419445601E-2	ENSG00000277746	30887
postnatal	DAR	InN	chr17	18259058	18259558	0.61423045952350896	4.6590080287813203E-2	1.35965826707847E-2	FLII	319
postnatal	DAR	InN	chr16	68448950	68449450	0.52313125138912797	4.6601548824558699E-2	1.85336339326094E-2	ENSG00000287760	0
postnatal	DAR	InN	chr8	117537071	117537571	1.38597	4.6624619930248599E-2	5.6857931381996E-3	MED30	0
postnatal	DAR	InN	chr5	88757647	88758147	0.67399141433580501	4.6625513837737297E-2	7.2045338323649E-3	MEF2C-AS2	0
postnatal	DAR	InN	chr10	89341703	89342203	0.56642761998034896	4.6648030028407797E-2	8.8530920351517998E-3	LIPA	0
postnatal	DAR	InN	chr6	26172690	26173190	0.68214471238368202	4.6667306556746703E-2	2.6589218323043399E-2	ENSG00000283064	0
postnatal	DAR	InN	chr1	44635715	44636215	0.65915305361256604	4.6675517886881401E-2	8.2851233640361E-3	RNF220	0
postnatal	DAR	InN	chr4	137519384	137519884	0.79849487784927498	4.6675517886881401E-2	3.7695626182049002E-3	PCDH18	0
postnatal	DAR	InN	chr8	73867671	73868171	0.70996526775919899	4.6688598247380399E-2	6.3380860869132003E-3	ENSG00000258677	0
postnatal	DAR	InN	chr5	38745235	38745735	0.59177736373507095	4.6710715458208298E-2	4.7124155365239001E-3	OSMR-DT	0
postnatal	DAR	InN	chr4	47838307	47838807	1.04051	4.67110004339613E-2	1.1554031756332401E-2	ENSG00000282917	0
postnatal	DAR	InN	chr15	66847465	66847965	0.64715058456812902	4.6719777387424798E-2	2.7303111743697999E-3	ENSG00000277152	12337
postnatal	DAR	InN	chr5	66207668	66208168	1.1743048034502499	4.6726546257848597E-2	4.1930201227262003E-3	LINC02065	0
postnatal	DAR	InN	chrX	48676765	48677265	0.55625157587488305	4.6737138827422003E-2	2.2525745175675699E-2	WAS	0
postnatal	DAR	InN	chr15	93419898	93420398	0.73858020192417095	4.6739894363410597E-2	3.7750215968065E-3	ENSG00000257060	0
postnatal	DAR	InN	chr9	113876701	113877201	0.65133450170959994	4.6751266739529999E-2	1.13613164974198E-2	ZNF618	0
postnatal	DAR	InN	chr5	134110441	134110941	1.5232234864618299	4.6755807987726397E-2	7.9076653727494003E-3	TCF7	3739
postnatal	DAR	InN	chr6	154901093	154901593	0.72568530000679599	4.6762493347465399E-2	8.5193684594750008E-3	TIAM2	0
postnatal	DAR	InN	chr3	41248577	41249077	0.65445212282778298	4.6772837407780599E-2	5.3053281005169001E-3	CTNNB1	0
postnatal	DAR	InN	chr17	56939878	56940378	0.57494186665452895	4.6772919171677002E-2	8.9542943510642001E-3	COIL	0
postnatal	DAR	InN	chr1	161160586	161161086	0.55408212156237202	4.6779727050461503E-2	7.7968505010377999E-3	USP21	0
postnatal	DAR	InN	chr16	86510560	86511060	0.58181316988944198	4.6786277284362902E-2	1.2801575660750599E-2	FOXF1	0
postnatal	DAR	InN	chr1	201222823	201223323	0.51094545505795297	4.67898615543582E-2	1.42978580334268E-2	IGFN1	0
postnatal	DAR	InN	chr2	83650871	83651371	1.2202646620145501	4.6799170270820402E-2	9.4688634168953005E-3	RNU6-1312P	6363
postnatal	DAR	InN	chr3	50447393	50447893	0.80200483552073398	4.68009421272075E-2	8.1780868862688007E-3	CACNA2D2	0
postnatal	DAR	InN	chr4	157294597	157295097	0.99650880980229295	4.6804707335326601E-2	1.0356102797335001E-2	GRIA2	0
postnatal	DAR	InN	chr7	24712027	24712527	0.92935359704982701	4.6806940480560999E-2	8.4372048931455994E-3	GSDME	0
postnatal	DAR	InN	chr7	148025756	148026256	0.82369159115879198	4.6807254728935203E-2	2.9796872694279998E-3	CNTNAP2	0
postnatal	DAR	InN	chr11	14555739	14556239	0.79603381800133399	4.6808353269515497E-2	5.1943184302348996E-3	PSMA1	0
postnatal	DAR	InN	chr13	33275813	33276313	0.50449597010386105	4.6808353269515497E-2	6.0131881504025004E-3	STARD13	0
postnatal	DAR	InN	chr5	166980628	166981128	0.70608395002150304	4.6811209288425797E-2	9.7034604677333994E-3	TENM2	0
postnatal	DAR	InN	chr6	1136355	1136855	0.75035929486433495	4.6812890650763501E-2	1.5527285742314101E-2	ENSG00000286324	7244
postnatal	DAR	InN	chrX	29361736	29362236	1.0871808468345701	4.6813621023204202E-2	2.1457410382697E-3	IL1RAPL1	0
postnatal	DAR	InN	chr16	72241069	72241569	0.59433247385687604	4.6815441648527599E-2	5.4475398535298002E-3	LINC01572	0
postnatal	DAR	InN	chr1	40651408	40651908	0.52428386926876203	4.6822685354467403E-2	1.1566484726073E-2	RIMS3	0
postnatal	DAR	InN	chr7	35034673	35035173	0.75808952717556499	4.6851782811573303E-2	9.1276621077462997E-3	DPY19L1	0
postnatal	DAR	InN	chr14	74219311	74219811	1.05496	4.6854067751239702E-2	4.6736549298510002E-3	LIN52	17817
postnatal	DAR	InN	chr11	128773384	128773884	0.635029	4.6859736887535697E-2	3.8848569049942999E-3	FLI1	0
postnatal	DAR	InN	chr5	3594277	3594777	0.87252228016702904	4.6868587774281302E-2	1.2277989143180601E-2	IRX1	1054
postnatal	DAR	InN	chr18	7821596	7822096	0.80287474955334703	4.6876313433095E-2	5.3696227305653002E-3	PTPRM	0
postnatal	DAR	InN	chr9	35561784	35562284	0.52960214316571697	4.6877620652847299E-2	6.0351247563432001E-3	RUSC2	0
postnatal	DAR	InN	chr10	24746305	24746805	0.51253937243292402	4.6888598288943699E-2	6.8680658022134003E-3	ARHGAP21	22417
postnatal	DAR	InN	chr9	101225183	101225683	0.60872945933307199	4.68940073384123E-2	1.1669408788487899E-2	PLPPR1	0
postnatal	DAR	InN	chr15	51884495	51884995	1.1238987727487399	4.6898257790466101E-2	7.5141433387976003E-3	TMOD3	0
postnatal	DAR	InN	chr1	53049493	53049993	0.64331688802694498	4.6902592197199999E-2	6.8257417897203999E-3	SCP2	0
postnatal	DAR	InN	chrX	53084303	53084803	0.53266273838393197	4.6906650016202998E-2	6.2404622456455E-3	TSPYL2	0
postnatal	DAR	InN	chr7	102272001	102272501	0.60472247160733605	4.69137863904667E-2	2.2761408553989601E-2	CUX1	0
postnatal	DAR	InN	chr6	14743516	14744016	1.0871258839718601	4.6916953664248501E-2	5.27448163122E-3	ENSG00000234261	0
postnatal	DAR	InN	chr10	97024899	97025399	0.79300853933483795	4.69185373563644E-2	7.0121478162366996E-3	SLIT1	0
postnatal	DAR	InN	chr1	23778690	23779190	0.61942072336514298	4.6932322804627703E-2	1.30957898303524E-2	PITHD1	0
postnatal	DAR	InN	chr22	25486150	25486650	0.88936230834430297	4.6933439650778397E-2	6.5393098097123997E-3	CRYBB2P1	0
postnatal	DAR	InN	chr5	125266463	125266963	0.873985	4.69334828974367E-2	3.7865930206176001E-3	LINC02240	0
postnatal	DAR	InN	chr17	77873762	77874262	0.62318056861668003	4.6935953320610298E-2	9.8104823615387006E-3	LINC01973	3067
postnatal	DAR	InN	chr2	38663762	38664262	0.67598591128972596	4.6936858488765602E-2	9.1938033199304992E-3	GALM	1818
postnatal	DAR	InN	chr3	12584396	12584896	0.60665418849906205	4.6946023325254299E-2	6.5823844923340999E-3	MKRN2	0
postnatal	DAR	InN	chr19	34488403	34488903	0.87492487124964102	4.6962397067769897E-2	4.6668435159366002E-3	WTIP	0
postnatal	DAR	InN	chr3	99896493	99896993	1.07305	4.6965375013391798E-2	1.6231654711038299E-2	CMSS1	0
postnatal	DAR	InN	chrX	135380243	135380743	0.65764427393760505	4.6969460256014402E-2	2.8324345200195001E-3	ENSG00000229015	15685
postnatal	DAR	InN	chr1	112358728	112359228	0.71951389281436595	4.69720677161371E-2	1.7576822887587499E-2	LINC02884	0
postnatal	DAR	InN	chr3	186458840	186459340	1.11915	4.6977182466512203E-2	1.0564124030212001E-2	LINC02052	0
postnatal	DAR	InN	chr16	85561654	85562154	0.731357	4.6981153065620902E-2	9.3285942752969007E-3	GSE1	0
postnatal	DAR	InN	chr4	77731623	77732123	0.502585	4.6991021687772999E-2	4.2892274905969004E-3	CNOT6L	0
postnatal	DAR	InN	chr14	90452865	90453365	0.59998099010203998	4.6993730721017903E-2	1.88651655357935E-2	LINC02317	0
postnatal	DAR	InN	chr1	232373636	232374136	0.826266	4.6997792496428901E-2	3.8195398139516E-3	SIPA1L2	23828
postnatal	DAR	InN	chr17	56140970	56141470	0.71189216766038299	4.7001419238355602E-2	5.3089817151943004E-3	ANKFN1	0
postnatal	DAR	InN	chr17	78268062	78268562	0.76024726665702103	4.7014416371062698E-2	6.1689861024877999E-3	LINC01993	0
postnatal	DAR	InN	chr10	13092472	13092972	0.85298747778887796	4.7016135354213603E-2	9.2468790047664003E-3	CCDC3	0
postnatal	DAR	InN	chr1	236523135	236523635	0.69159736716750897	4.7025076536540103E-2	2.24759401163864E-2	LGALS8	0
postnatal	DAR	InN	chr17	61484129	61484629	1.1963875179352801	4.7030175500577899E-2	6.916648943213E-3	TBX4	0
postnatal	DAR	InN	chr5	45206410	45206910	0.51853011930808801	4.7030733165216797E-2	2.3035431088379E-3	ENSG00000287540	19375
postnatal	DAR	InN	chr4	38114792	38115292	1.0448361327612701	4.7059750999656799E-2	6.9567461291576002E-3	TBC1D1	0
postnatal	DAR	InN	chr3	52479336	52479836	0.59358266673253401	4.7060359029458203E-2	5.9795994838750003E-3	NISCH	0
postnatal	DAR	InN	chr6	12869933	12870433	0.90673621615665001	4.7060359029458203E-2	7.5031689271904999E-3	PHACTR1	0
postnatal	DAR	InN	chr8	56079049	56079549	0.71692023896217005	4.7060359029458203E-2	7.7641400635224999E-3	CERNA3	3774
postnatal	DAR	InN	chr6	157154452	157154952	1.1417843076037799	4.7063042525640003E-2	6.5381672141335999E-3	ARID1B	0
postnatal	DAR	InN	chr5	167576842	167577342	0.58256314991126601	4.7076287369021398E-2	6.6751740825318996E-3	TENM2	0
postnatal	DAR	InN	chr6	169655144	169655644	0.683887	4.7080817810740201E-2	1.2092336120569201E-2	ENSG00000285733	0
postnatal	DAR	InN	chr1	224458419	224458919	0.60062434406165399	4.7093212178388799E-2	5.7704464885867E-3	CNIH3	0
postnatal	DAR	InN	chr12	6339255	6339755	0.57653854965206097	4.7099888943068602E-2	1.3024689440983899E-2	TNFRSF1A	0
postnatal	DAR	InN	chr6	127454178	127454678	0.69362958628376103	4.71009164553476E-2	8.7719248996022004E-3	ENSG00000255330	0
postnatal	DAR	InN	chr9	93308115	93308615	1.16258	4.7104137718221598E-2	1.0819012117483999E-2	WNK2	0
postnatal	DAR	InN	chr2	224973479	224973979	0.67015150731761597	4.7107059054939997E-2	7.2701930552099003E-3	DOCK10	0
postnatal	DAR	InN	chr1	33140706	33141206	0.50733019768977805	4.7109343320472001E-2	4.5152780906359E-3	ENSG00000278997	664
postnatal	DAR	InN	chr7	149415631	149416131	0.51850728870188101	4.7111094441416097E-2	9.8268408034435008E-3	ENSG00000261842	6543
postnatal	DAR	InN	chr2	168726704	168727204	0.72761057841202703	4.71133217158572E-2	4.3391381793166997E-3	CERS6	0
postnatal	DAR	InN	chr14	99950721	99951221	0.51805663123855805	4.71175719365379E-2	7.0087517881159004E-3	RNU1-47P	5243
postnatal	DAR	InN	chr17	7702815	7703315	0.98017600960959705	4.7120580966450602E-2	2.0204673526670901E-2	WRAP53	0
postnatal	DAR	InN	chr10	103694367	103694867	0.64398014305741802	4.7121056562688599E-2	6.6708822557714001E-3	SH3PXD2A	0
postnatal	DAR	InN	chr1	161913782	161914282	0.50282567183535198	4.7135745121292302E-2	1.7823856780681999E-3	ATF6	0
postnatal	DAR	InN	chr10	98308107	98308607	0.62729512540659205	4.7138271633620901E-2	9.2095037855426994E-3	LOXL4	39912
postnatal	DAR	InN	chr6	162616499	162616999	1.0257446983338501	4.7138608294476601E-2	7.5239246833542998E-3	PRKN	0
postnatal	DAR	InN	chr13	40344974	40345474	0.84029382603095903	4.7142601479147499E-2	9.3233877294717007E-3	LINC00598	0
postnatal	DAR	InN	chr19	4577320	4577820	0.72483197433600599	4.7142601479147499E-2	7.1382927494673997E-3	SEMA6B	0
postnatal	DAR	InN	chr1	81512194	81512694	0.53635462554268898	4.7147176035430498E-2	4.0983886968811003E-3	ADGRL2	0
postnatal	DAR	InN	chr17	67593613	67594113	0.85653304328551805	4.7167322568766899E-2	4.9702680070627002E-3	PITPNC1	0
postnatal	DAR	InN	chrX	47578369	47578869	0.94428174043709801	4.7170549719460698E-2	9.4519013542496005E-3	SYN1	0
postnatal	DAR	InN	chr15	88077263	88077763	0.53466176600190196	4.7181503954923897E-2	5.8065152550014999E-3	NTRK3	0
postnatal	DAR	InN	chr2	131491382	131491882	0.64382178273130397	4.7186664454583499E-2	1.39532217415435E-2	MZT2A	0
postnatal	DAR	InN	chr9	115013912	115014412	0.74309227873624195	4.7190311115167499E-2	1.4459349516976701E-2	DELEC1	0
postnatal	DAR	InN	chr5	59249820	59250320	0.75302153319467502	4.7192440582006598E-2	5.0226503169783004E-3	PDE4D	0
postnatal	DAR	InN	chr5	134118946	134119446	0.70890399030991702	4.7192913163002101E-2	7.5525589966676E-3	TCF7	0
postnatal	DAR	InN	chr19	33293176	33293676	0.58921771464625905	4.7197428964785799E-2	1.1465832023602201E-2	ENSG00000267580	6257
postnatal	DAR	InN	chr8	53745255	53745755	1.0689002750841099	4.7201357421575399E-2	9.6979500606440994E-3	ATP6V1H	0
postnatal	DAR	InN	chr17	31515126	31515626	0.76542620970911601	4.7221327020476697E-2	1.14245599082384E-2	RAB11FIP4	0
postnatal	DAR	InN	chr12	5035848	5036348	0.58869896392515297	4.7225550371979202E-2	2.8107654211070999E-3	ENSG00000255996	2906
postnatal	DAR	InN	chr1	14819594	14820094	0.62095283841495796	4.7228813131762103E-2	5.5715785432206002E-3	KAZN	0
postnatal	DAR	InN	chr3	56073944	56074444	0.57008855240489498	4.7234070878345399E-2	3.3561244594224001E-3	ERC2	0
postnatal	DAR	InN	chr7	140078282	140078782	0.67730917408393798	4.7234529818724801E-2	2.9827705449981998E-3	KDM7A	5963
postnatal	DAR	InN	chr20	57613673	57614173	0.70778504912536699	4.7241702699543101E-2	3.5996760305681001E-3	ZBP1	0
postnatal	DAR	InN	chr8	38119113	38119613	0.95923256579024996	4.7244940073099297E-2	4.2990965551823997E-3	ASH2L	0
postnatal	DAR	InN	chr2	98384995	98385495	0.55880397254310399	4.7264637178677397E-2	1.7502283070824898E-2	CNGA3	0
postnatal	DAR	InN	chr5	156411056	156411556	0.78375168781456594	4.7284062426913902E-2	1.12590363968676E-2	SGCD	0
postnatal	DAR	InN	chr5	143345817	143346317	1.2149378180932799	4.7286031592904301E-2	1.10565305963275E-2	NR3C1	0
postnatal	DAR	InN	chr12	124024320	124024820	0.58511229570048995	4.7292215229805701E-2	5.1855675138215004E-3	ENSG00000274874	0
postnatal	DAR	InN	chrX	48714639	48715139	0.71768451361329499	4.7297524153137399E-2	5.6429989561935E-3	ENSG00000232828	0
postnatal	DAR	InN	chr10	12741421	12741921	0.84638387176358398	4.7298735714810601E-2	1.2706723781504701E-2	CAMK1D	0
postnatal	DAR	InN	chr11	65104107	65104607	1.08798	4.7298735714810601E-2	1.3724863989906501E-2	VPS51	0
postnatal	DAR	InN	chr9	98588475	98588975	0.81305597044453903	4.7307724301698398E-2	9.2390309188215992E-3	GABBR2	0
postnatal	DAR	InN	chr4	7692273	7692773	0.80857782732902606	4.7310683083805399E-2	7.9752703098214996E-3	SORCS2	0
postnatal	DAR	InN	chr9	137157517	137158017	0.70919709801803699	4.7317254334575502E-2	1.8959650666159698E-2	GRIN1	0
postnatal	DAR	InN	chr14	103112108	103112608	0.92175362825788498	4.7326073212109701E-2	6.8134109026932003E-3	EXOC3L4	1548
postnatal	DAR	InN	chr2	148977980	148978480	0.55914584237759402	4.7340952064386099E-2	1.5024663419566899E-2	KIF5C	0
postnatal	DAR	InN	chr13	110249164	110249664	0.81710153008024999	4.7341900809296303E-2	6.8445126465609E-3	COL4A1	0
postnatal	DAR	InN	chr10	101559824	101560324	0.60947469359758899	4.7347739863723801E-2	5.9799672741984999E-3	BTRC	2502
postnatal	DAR	InN	chr2	231795440	231795940	1.2883636277399499	4.7348449988422699E-2	1.28529650372691E-2	COPS7B	0
postnatal	DAR	InN	chr11	61721430	61721930	0.698101	4.7349639300339003E-2	4.1844818350718002E-3	DAGLA	0
postnatal	DAR	InN	chr7	14209820	14210320	0.56321897424399903	4.7351227415521301E-2	4.2431528936823998E-3	DGKB	0
postnatal	DAR	InN	chr2	201432999	201433499	0.62342289302921405	4.7352105593093399E-2	4.0973444861940002E-3	TRAK2	0
postnatal	DAR	InN	chr5	14782351	14782851	0.53116044086050196	4.7352318290869402E-2	2.8609475838433001E-3	ANKH	0
postnatal	DAR	InN	chr3	116345669	116346169	1.33958	4.7356483853156599E-2	7.1429674151238E-3	LSAMP	0
postnatal	DAR	InN	chr10	131959837	131960337	0.77589126927030205	4.7361149089213302E-2	8.2403792811566994E-3	PPP2R2D	2
postnatal	DAR	InN	chr17	64541998	64542498	0.57853168408126099	4.7367956781972101E-2	5.3949022435755998E-3	CEP95	0
postnatal	DAR	InN	chr22	21809333	21809833	1.29104	4.7369847818379898E-2	6.3344516378728002E-3	MAPK1	0
postnatal	DAR	InN	chr3	12476112	12476612	1.19512	4.7377128702947503E-2	6.5803180766511003E-3	TSEN2	7808
postnatal	DAR	InN	chr20	32015616	32016116	0.86931428332943295	4.73779584855126E-2	4.1240460116682004E-3	ENSG00000226239	0
postnatal	DAR	InN	chr20	31908650	31909150	1.3091	4.7406597460797402E-2	9.5818595970104999E-3	TTLL9	0
postnatal	DAR	InN	chr21	33767117	33767617	1.17543	4.7408746080032198E-2	5.7400894036632004E-3	ENSG00000249209	0
postnatal	DAR	InN	chr3	180036070	180036570	0.544424	4.7415031387138699E-2	1.0221686834228E-2	PEX5L	0
postnatal	DAR	InN	chr3	42324603	42325103	0.77421526540400498	4.7425459525795299E-2	5.4525812133950002E-3	SALL4P6	1907
postnatal	DAR	InN	chr12	92049251	92049751	1.0071047868768499	4.7443564852803197E-2	4.7427712654521002E-3	LINC01619	0
postnatal	DAR	InN	chr19	55282377	55282877	0.68300225253948799	4.74481885817526E-2	1.06845142742641E-2	BRSK1	0
postnatal	DAR	InN	chr6	95545890	95546390	0.59030562732374103	4.7451723915918897E-2	6.6555992354547996E-3	MANEA-DT	28792
postnatal	DAR	InN	chr16	89097158	89097658	1.1119377352072699	4.7460622922345597E-2	5.9302862596374E-3	ACSF3	0
postnatal	DAR	InN	chr6	142388149	142388649	0.64199624025101598	4.7466343278575497E-2	8.8325707640289994E-3	ADGRG6	0
postnatal	DAR	InN	chr5	139484703	139485203	0.58687667515138697	4.7471394090324803E-2	3.0801903910553001E-3	STING1	1767
postnatal	DAR	InN	chr6	111718968	111719468	0.63673437625773499	4.7471777321901901E-2	5.0548133374911002E-3	FYN	0
postnatal	DAR	InN	chr4	37394610	37395110	0.90539662769557405	4.7489693280163503E-2	7.9804726945352008E-3	NWD2	0
postnatal	DAR	InN	chr8	140091488	140091988	1.00326	4.7492384590186697E-2	9.1691350907298994E-3	TRAPPC9	0
postnatal	DAR	InN	chr22	42072944	42073444	0.54261771676470205	4.7518592209653203E-2	5.0509551558200003E-3	PHETA2	803
postnatal	DAR	InN	chr1	116169064	116169564	0.78861343932316297	4.7522040584947398E-2	1.0602205085679901E-2	LINC01779	1569
postnatal	DAR	InN	chr16	57242883	57243383	0.98700866979542701	4.7526737877453498E-2	1.01600681784911E-2	ARL2BP	1875
postnatal	DAR	InN	chr1	184210703	184211203	0.957587	4.7538541802044497E-2	8.6637117575818004E-3	Y_RNA	38879
postnatal	DAR	InN	chr16	4593064	4593564	0.65769644039432495	4.7547835707632997E-2	5.7401621500135997E-3	C16orf96	0
postnatal	DAR	InN	chr20	58180314	58180814	0.50797400753212796	4.7557290055874599E-2	4.8672052217584002E-3	C20orf85	19163
postnatal	DAR	InN	chr7	100802092	100802592	0.80364881442124703	4.7557290055874599E-2	6.6744900255504003E-3	EPHB4	0
postnatal	DAR	InN	chr6	27133688	27134188	0.65208701103720301	4.7558137500225597E-2	1.4176689705917501E-2	H2AC11	152
postnatal	DAR	InN	chr6	36349178	36349678	0.794901	4.7558729181196198E-2	9.0392037063984996E-3	ETV7	4412
postnatal	DAR	InN	chr13	44443029	44443529	0.66687283078871695	4.75601684160738E-2	7.2396714174196002E-3	TSC22D1	0
postnatal	DAR	InN	chr1	164622888	164623388	0.57067228999362096	4.75608235090045E-2	6.8317618017452002E-3	PBX1	0
postnatal	DAR	InN	chr9	114365302	114365802	0.61174287988547804	4.7577682561901702E-2	5.7017246883772996E-3	AKNA	0
postnatal	DAR	InN	chr10	76937024	76937524	0.52829978623144702	4.7581468276277503E-2	7.3236236799189003E-3	KCNMA1	0
postnatal	DAR	InN	chr11	21750233	21750733	0.50847292513920594	4.7584111761187702E-2	3.9155036411017002E-3	ENSG00000289944	0
postnatal	DAR	InN	chr20	51631934	51632434	0.86540131309965895	4.7585989345554601E-2	5.8875884109402003E-3	ATP9A	0
postnatal	DAR	InN	chr12	4307137	4307637	0.58526109819259298	4.7589564634437101E-2	8.0428268738738998E-3	ENSG00000285901	0
postnatal	DAR	InN	chr7	30663617	30664117	0.50006620681457403	4.75939490216407E-2	3.7295667853383999E-3	CRHR2	0
postnatal	DAR	InN	chr11	74942907	74943407	0.555889	4.7599708078825499E-2	6.3436969954588996E-3	XRRA1	0
postnatal	DAR	InN	chr4	23245437	23245937	0.68601966361203703	4.7601673222137798E-2	4.9424388274322004E-3	ENSG00000249547	0
postnatal	DAR	InN	chr6	134625250	134625750	0.947814	4.7602360993576898E-2	9.0997271296259993E-3	LINC03002	0
postnatal	DAR	InN	chr6	6680581	6681081	0.66874684861242395	4.76053958243218E-2	5.9484458738005997E-3	ENSG00000261211	0
postnatal	DAR	InN	chr16	8848960	8849460	0.81572648240686796	4.7607174283726503E-2	1.2435821899658301E-2	PMM2	0
postnatal	DAR	InN	chr16	1985526	1986026	0.64672780669875796	4.7613045161026199E-2	8.0541944363987008E-3	GFER	0
postnatal	DAR	InN	chr13	74132078	74132578	0.57479282258481501	4.7623493027907998E-2	1.5370522505383E-2	KLF12	0
postnatal	DAR	InN	chr10	99232314	99232814	0.86656630385615296	4.7624617415002901E-2	9.9189487474781995E-3	HPSE2	0
postnatal	DAR	InN	chr7	129848275	129848775	1.16734	4.7633148047113702E-2	6.9851581982455996E-3	UBE2H	0
postnatal	DAR	InN	chr16	6411899	6412399	1.18915	4.7635316663433798E-2	6.1504060201854E-3	RBFOX1	0
postnatal	DAR	InN	chr5	119031222	119031722	0.85586427372964902	4.7636236786083801E-2	8.7700171049507995E-3	DMXL1-DT	0
postnatal	DAR	InN	chr19	1361968	1362468	0.79720432675672603	4.76400794800741E-2	1.19239214496941E-2	PWWP3A	0
postnatal	DAR	InN	chr10	18544026	18544526	0.666054	4.7641838005551898E-2	5.5189771803263003E-3	ENSG00000240291	0
postnatal	DAR	InN	chr7	157430655	157431155	0.96956795068257196	4.7644650490785298E-2	8.6058621992462E-3	DNAJB6	13215
postnatal	DAR	InN	chr2	154097782	154098282	1.2645722885711601	4.7682535398566497E-2	6.8179246133502E-3	GALNT13	0
postnatal	DAR	InN	chr16	49910014	49910514	0.57733681925943303	4.7691236510484701E-2	2.6067481112104001E-3	ENSG00000279842	9489
postnatal	DAR	InN	chr2	241894126	241894626	0.74903647422559105	4.7711581043416898E-2	6.3399378521411002E-3	LINC01237	0
postnatal	DAR	InN	chr7	25857369	25857869	0.64655249835667905	4.7729211461722001E-2	1.1964126917280601E-2	ENSG00000290106	1885
postnatal	DAR	InN	chr11	19711800	19712300	0.51481822002033595	4.7734320351757398E-2	1.5089057486031799E-2	NAV2	0
postnatal	DAR	InN	chr5	1505407	1505907	0.73143826139936896	4.7741751575920803E-2	8.8805532082085002E-3	LPCAT1	0
postnatal	DAR	InN	chr11	47591678	47592178	0.59548104479161701	4.7743812811068098E-2	1.13909168712214E-2	C1QTNF4	0
postnatal	DAR	InN	chr10	31100926	31101426	0.85240113104434101	4.7748066029180303E-2	5.6666793898398002E-3	ENSG00000287564	0
postnatal	DAR	InN	chr19	11172589	11173089	0.97186474366874198	4.77558830456686E-2	4.7156848946890003E-3	KANK2	0
postnatal	DAR	InN	chr16	76277655	76278155	0.64217419807770504	4.7762089764602202E-2	1.30837471445336E-2	CNTNAP4	0
postnatal	DAR	InN	chr1	241615466	241615966	0.71022968066391501	4.7765961905375999E-2	8.1538920644119006E-3	OPN3	0
postnatal	DAR	InN	chr1	154327119	154327619	0.53201605849394595	4.7773567819764197E-2	1.22561421190505E-2	ATP8B2	0
postnatal	DAR	InN	chr11	112663908	112664408	1.03588	4.7781125836979903E-2	1.48244900822835E-2	ENSG00000285769	0
postnatal	DAR	InN	chr1	1135384	1135884	0.57381766848770299	4.7795145466042403E-2	1.5077495104567301E-2	LINC01342	1132
postnatal	DAR	InN	chr19	1215971	1216471	0.57352634503087996	4.78074746757629E-2	4.8441449095922001E-3	STK11	0
postnatal	DAR	InN	chr20	32010119	32010619	0.79219762302894503	4.7808879801124998E-2	5.4869716048914002E-3	ENSG00000226239	0
postnatal	DAR	InN	chr8	59643733	59644233	0.73616670832278297	4.7815133403782899E-2	1.6966251750778E-2	ENSG00000253879	23505
postnatal	DAR	InN	chr13	100306059	100306559	0.69385891995582805	4.7815651652023797E-2	4.1056865731406E-3	PCCA	0
postnatal	DAR	InN	chr22	21757710	21758210	0.70499052269512597	4.7819050527347903E-2	5.5297710689153996E-3	MAPK1	1446
postnatal	DAR	InN	chrX	43850802	43851302	1.0240184546959801	4.7821790282128997E-2	9.9786355987359007E-3	MAOB	0
postnatal	DAR	InN	chr5	176879614	176880114	0.88674444480377901	4.7827077229689999E-2	1.27840677826949E-2	UNC5A	0
postnatal	DAR	InN	chr10	87523590	87524090	0.92109373007754902	4.7827637061920503E-2	4.9306598230989002E-3	MINPP1	0
postnatal	DAR	InN	chr9	134318039	134318539	0.92357216321832403	4.7830416076732198E-2	5.0746009188190003E-3	RXRA	0
postnatal	DAR	InN	chr22	49399223	49399723	1.02954	4.78315063562657E-2	5.7523834347796001E-3	MIR3667HG	14800
postnatal	DAR	InN	chr12	64730090	64730590	1.1985	4.7844983182763999E-2	9.7555124863870999E-3	GNS	0
postnatal	DAR	InN	chr5	75613488	75613988	0.76204114665584499	4.7850323451714902E-2	7.0773868184549997E-3	ANKDD1B	0
postnatal	DAR	InN	chr19	38531007	38531507	0.53627599179429597	4.7852981655436798E-2	2.9807315343138999E-3	RYR1	0
postnatal	DAR	InN	chr1	169110201	169110701	0.62004371992007301	4.7854619270741201E-2	1.8925566716231901E-2	ATP1B1	0
postnatal	DAR	InN	chr10	17851548	17852048	0.686689	4.7858111403273097E-2	7.5788352156262E-3	MRC1	0
postnatal	DAR	InN	chr4	140735375	140735875	0.63659394437320005	4.7861035360307801E-2	4.1368723514146003E-3	TBC1D9	0
postnatal	DAR	InN	chr10	44071230	44071730	0.97354879810208494	4.7867532901883801E-2	6.2181499166171E-3	LINC00841	90127
postnatal	DAR	InN	chr11	72535017	72535517	0.91694006413474405	4.7868600681874603E-2	9.3758969551288006E-3	ENSG00000290016	0
postnatal	DAR	InN	chr8	143436148	143436648	0.64923779776280999	4.78734535499757E-2	6.4328614598140998E-3	ZC3H3	1010
postnatal	DAR	InN	chr4	39036265	39036765	0.81915976071225405	4.7873566636842099E-2	3.7087449144938001E-3	TMEM156	3342
postnatal	DAR	InN	chr19	16359016	16359516	0.74759693505747604	4.7887741249655801E-2	1.01167602428275E-2	EPS15L1	0
postnatal	DAR	InN	chr2	2297604	2298104	0.56865312718259797	4.7918318796149897E-2	9.4277490594922003E-3	MYT1L	0
postnatal	DAR	InN	chr10	97324011	97324511	0.77881727950712298	4.7918591148455397E-2	6.5001918797728004E-3	FRAT1	2095
postnatal	DAR	InN	chr8	141587421	141587921	0.63590480954727302	4.79368393373815E-2	4.9214953876073001E-3	ENSG00000287677	0
postnatal	DAR	InN	chr9	36372423	36372923	2.0207219994490502	4.7937736073830499E-2	8.9222806208312001E-3	RNF38	0
postnatal	DAR	InN	chr5	172722398	172722898	0.83655386983337199	4.7964124805886701E-2	5.2111742380578996E-3	ENSG00000253445	24677
postnatal	DAR	InN	chr18	26804368	26804868	0.54991279444062902	4.7985003784934498E-2	6.8344129790865E-3	AQP4-AS1	0
postnatal	DAR	InN	chr3	112001448	112001948	0.84233235910411097	4.7989503570424301E-2	1.3944911871335199E-2	TAGLN3	0
postnatal	DAR	InN	chr17	10063637	10064137	0.57956963731696898	4.7991941271551299E-2	7.0406292083411998E-3	GAS7	0
postnatal	DAR	InN	chr11	117633972	117634472	0.77505477500952902	4.7993147039749599E-2	1.24262714063681E-2	DSCAML1	0
postnatal	DAR	InN	chr2	190440941	190441441	0.985269	4.7994072850148901E-2	5.4842945331505999E-3	MFSD6	0
postnatal	DAR	InN	chr8	85981699	85982199	0.646484	4.8003475918687803E-2	3.4065449046191002E-3	ENSG00000287927	4544
postnatal	DAR	InN	chr16	71867836	71868336	0.66829898072645599	4.80176965057083E-2	6.1246485535229999E-3	ATXN1L	0
postnatal	DAR	InN	chr22	23716580	23717080	0.55180244801298794	4.8018854635105898E-2	1.6196317983518799E-2	GUSBP11	0
postnatal	DAR	InN	chr1	33638727	33639227	0.77809987460983898	4.8022045396810299E-2	6.1591257858025E-3	CSMD2	0
postnatal	DAR	InN	chr10	10860741	10861241	0.83814875712021597	4.80350868611302E-2	6.0754573548573998E-3	CELF2	0
postnatal	DAR	InN	chr4	89111909	89112409	0.63346417975259495	4.8038724079247898E-2	1.9950188091879002E-2	TIGD2	0
postnatal	DAR	InN	chr1	81314149	81314649	0.88805337440431797	4.8042551715826401E-2	1.03014986015455E-2	ADGRL2	0
postnatal	DAR	InN	chr12	1916712	1917212	0.56288635445272295	4.8047228541293202E-2	6.8570323545737001E-3	CACNA2D4	0
postnatal	DAR	InN	chr20	25292828	25293328	0.96750439027758905	4.8059655051034399E-2	1.2823832038701801E-2	PYGB	0
postnatal	DAR	InN	chr6	43512305	43512805	0.54418091489752596	4.80687898531382E-2	9.6446603149312991E-3	POLR1C	0
postnatal	DAR	InN	chr3	65276758	65277258	0.75570919722468999	4.80718173875909E-2	9.0465036803302999E-3	MAGI1	76266
postnatal	DAR	InN	chr11	118172785	118173285	0.54261528048145602	4.8084380936215802E-2	7.1419516027561997E-3	SCN2B	0
postnatal	DAR	InN	chr7	158576048	158576548	0.99408245006345097	4.8084380936215802E-2	1.0565563845617E-2	PTPRN2	0
postnatal	DAR	InN	chr1	27002693	27003193	0.64110010692698105	4.8088878346909697E-2	7.4341529991572997E-3	TRNP1	1806
postnatal	DAR	InN	chr17	81952794	81953294	1.10174	4.8090207886443297E-2	8.5607311727133994E-3	ENSG00000235296	0
postnatal	DAR	InN	chr15	71278969	71279469	0.612194	4.8096054891072597E-2	2.8446592524246999E-3	THSD4	0
postnatal	DAR	InN	chr4	3879626	3880126	0.81537502341454005	4.8102043526666201E-2	9.6351555164401002E-3	OR7E163P	9229
postnatal	DAR	InN	chr1	182641502	182642002	0.805752	4.8103595056275997E-2	6.8233367492115003E-3	RGS8	0
postnatal	DAR	InN	chr20	17457040	17457540	0.59357953604438596	4.8125744886407702E-2	1.2321700072573201E-2	PCSK2	0
postnatal	DAR	InN	chr18	55782137	55782637	0.67538762581731904	4.8133919246765203E-2	9.8724233324631004E-3	ENSG00000267284	0
postnatal	DAR	InN	chr1	39151132	39151632	1.08553	4.8135489464762898E-2	6.9073571448510004E-3	MACF1	0
postnatal	DAR	InN	chr1	37814192	37814692	0.58422388344210596	4.8158812801437703E-2	1.68721707731492E-2	MTF1	0
postnatal	DAR	InN	chr19	30741530	30742030	0.50882561883769095	4.8163714609323699E-2	2.3198731452775999E-3	ZNF536	27991
postnatal	DAR	InN	chr9	4855157	4855657	0.910237	4.8163720524036203E-2	8.7725387900195999E-3	RCL1	0
postnatal	DAR	InN	chr17	58112980	58113480	0.63142548810652899	4.81661919268992E-2	1.5727490629889901E-2	ENSG00000279207	11500
postnatal	DAR	InN	chr3	75171562	75172062	0.746959	4.81661919268992E-2	7.9113392248032002E-3	RN7SL294P	10691
postnatal	DAR	InN	chr18	76452228	76452728	0.60669040801792096	4.81923082160228E-2	9.4009628235776008E-3	ZNF516	0
postnatal	DAR	InN	chr8	132055385	132055885	0.96276998592329799	4.8211451304953898E-2	1.7488721102373699E-2	OC90	0
postnatal	DAR	InN	chr20	32355564	32356064	0.71330984874886405	4.8228672915764999E-2	7.9387558833126006E-3	ENSG00000277692	0
postnatal	DAR	InN	chr1	242090045	242090545	0.72508030781575294	4.8236243135752997E-2	1.12766337193188E-2	PLD5	0
postnatal	DAR	InN	chr1	179781904	179782404	0.86492079502210895	4.8242521094606E-2	5.8179584205421001E-3	FAM163A	0
postnatal	DAR	InN	chr22	46645414	46645914	0.69135256288145197	4.8246444980087302E-2	1.4968808108329E-2	GRAMD4	0
postnatal	DAR	InN	chr3	59153591	59154091	0.82245560284832697	4.8257456788484802E-2	6.9333295710332001E-3	CFAP20DC-DT	0
postnatal	DAR	InN	chr22	30562014	30562514	2.08628	4.8271843042049199E-2	9.2601269580134E-3	GAL3ST1	0
postnatal	DAR	InN	chr1	52842303	52842803	0.88311673786988798	4.8274435119223698E-2	1.1477255470767099E-2	ZYG11A	0
postnatal	DAR	InN	chr2	240817283	240817783	0.59684693946285605	4.8291108986973502E-2	1.0118441756297499E-2	KIF1A	0
postnatal	DAR	InN	chr17	65750536	65751036	0.877881	4.8297285147629099E-2	7.1424105233899998E-3	CEP112	0
postnatal	DAR	InN	chr5	37117402	37117902	1.2593911440922401	4.83039731138332E-2	5.7162384361770001E-3	CPLANE1	0
postnatal	DAR	InN	chr17	64974258	64974758	0.50132392181145402	4.8307031196534601E-2	7.3267505619196999E-3	AMZ2P1	0
postnatal	DAR	InN	chr10	121578930	121579430	0.79183187273695099	4.8315337748010501E-2	7.9767167515683995E-3	FGFR2	0
postnatal	DAR	InN	chr14	91286395	91286895	0.52878255451746004	4.8319240116733601E-2	1.22076313113845E-2	CCDC88C	0
postnatal	DAR	InN	chr1	50348619	50349119	0.61501928938368999	4.8323396304596498E-2	1.45156543333678E-2	ENSG00000234080	21611
postnatal	DAR	InN	chr10	129467779	129468279	0.74851574967213996	4.8325503121007897E-2	1.4659445067393599E-2	MGMT	0
postnatal	DAR	InN	chr17	411242	411742	0.53658395979463003	4.8347827184660699E-2	8.4228890800948E-3	ENSG00000241525	0
postnatal	DAR	InN	chr14	104973701	104974201	0.62657572587402599	4.8350605540815703E-2	1.0276282370464801E-2	AHNAK2	0
postnatal	DAR	InN	chr15	89396020	89396520	0.54592687621661995	4.8352571440049098E-2	1.54913918266482E-2	MIR9-3HG	0
postnatal	DAR	InN	chr10	26839186	26839686	0.50515309615617898	4.8371450879531701E-2	3.8052253903746E-3	ABI1	0
postnatal	DAR	InN	chr19	17343003	17343503	0.57862221887067999	4.8404895397676201E-2	4.9023125650570001E-3	GTPBP3	271
postnatal	DAR	InN	chr13	44473672	44474172	0.71123438179846499	4.8414497442892099E-2	7.3138967492269004E-3	TSC22D1	0
postnatal	DAR	InN	chr20	37503658	37504158	0.54515850833022195	4.8421581122276999E-2	4.1285588806485004E-3	BLCAP	0
postnatal	DAR	InN	chr7	66098472	66098972	0.60155105560689603	4.8438672822705302E-2	4.1978169666588997E-3	ENSG00000249319	0
postnatal	DAR	InN	chr19	44684722	44685222	0.78923161393057895	4.84552135536373E-2	4.2884390863776999E-3	CEACAM16-AS1	0
postnatal	DAR	InN	chr1	21296688	21297188	1.0863792528476299	4.8461022827332299E-2	8.3975774777861993E-3	ECE1	0
postnatal	DAR	InN	chr6	139973964	139974464	1.0452086846588899	4.8464689379206401E-2	8.0285459630434E-3	ENSG00000287820	0
postnatal	DAR	InN	chr2	60544006	60544506	0.53527382043958804	4.8467398812644003E-2	1.48502930720684E-2	BCL11A	0
postnatal	DAR	InN	chr12	19298755	19299255	0.633367	4.8473143199214599E-2	1.0598251615104699E-2	PLEKHA5	0
postnatal	DAR	InN	chr8	10499155	10499655	0.89766790982787303	4.8480594248243303E-2	9.425717560464E-3	PRSS51	0
postnatal	DAR	InN	chr19	44770498	44770998	0.71424637923030498	4.8495519713761398E-2	1.98874909191207E-2	ENSG00000236807	5033
postnatal	DAR	InN	chr6	143755133	143755633	0.93084217062640695	4.8502119355470198E-2	4.9882382923735003E-3	PHACTR2	0
postnatal	DAR	InN	chr5	176813571	176814071	0.56911686296727304	4.85098554154079E-2	1.22579232377564E-2	UNC5A	0
postnatal	DAR	InN	chr13	101116465	101116965	0.77735967923586802	4.8552615644902201E-2	2.9738145803655E-3	NALCN	0
postnatal	DAR	InN	chr7	43111119	43111619	0.74038149744499004	4.8555107531228298E-2	1.5626788402107E-2	ENSG00000232006	0
postnatal	DAR	InN	chr17	10072216	10072716	0.51601073195888203	4.8561761434918103E-2	3.8856254321274E-3	GAS7	0
postnatal	DAR	InN	chr7	48035869	48036369	0.65955051291504996	4.8569812673098497E-2	1.6293352219605001E-2	C7orf57	0
postnatal	DAR	InN	chr11	68057146	68057646	0.76742405848025996	4.8574390926305597E-2	6.8069741086478003E-3	CHKA	0
postnatal	DAR	InN	chr2	37396483	37396983	0.66660130690678199	4.85788874988849E-2	7.2824144988009997E-3	QPCT	23160
postnatal	DAR	InN	chr2	20467441	20467941	0.52614239007877805	4.8581391757005501E-2	6.1310665128367003E-3	Y_RNA	12902
postnatal	DAR	InN	chr15	68699277	68699777	1.0014342552832101	4.8587999330898697E-2	2.15956394644474E-2	CORO2B	0
postnatal	DAR	InN	chr7	29900536	29901036	0.59220552555736705	4.8592664674712301E-2	6.0430487180428002E-3	WIPF3	0
postnatal	DAR	InN	chr3	61924154	61924654	0.72118318906039103	4.8593783231858902E-2	5.0842603917988999E-3	PTPRG	0
postnatal	DAR	InN	chr15	61049009	61049509	0.55615750089459204	4.85952648170693E-2	7.1195696705482004E-3	RORA	0
postnatal	DAR	InN	chr16	15055073	15055573	0.78969815415441003	4.8596255028255299E-2	2.0132364419465899E-2	PDXDC1	0
postnatal	DAR	InN	chr11	62926475	62926975	0.65335332255449996	4.8605742643713201E-2	7.8286509217124003E-3	CHRM1	4667
postnatal	DAR	InN	chr6	41023064	41023564	0.58857776594066402	4.86194574927429E-2	6.0748590260483E-3	UNC5CL	3330
postnatal	DAR	InN	chr1	111955302	111955802	0.98704864249102298	4.8623499054441202E-2	7.4611048580102996E-3	KCND3	0
postnatal	DAR	InN	chr11	78215101	78215601	0.55855193209114296	4.8625812926306397E-2	6.1213010784455001E-3	USP35	0
postnatal	DAR	InN	chr22	23575353	23575853	1.27904	4.8638690152109303E-2	5.0278453785263999E-3	IGLL1	0
postnatal	DAR	InN	chr19	48408525	48409025	0.639637	4.8643640863916697E-2	3.1588245114357E-3	GRIN2D	0
postnatal	DAR	InN	chr17	10616436	10616936	0.51191935116725096	4.8646161192988001E-2	5.7818025517844002E-3	MYHAS	0
postnatal	DAR	InN	chr19	33519974	33520474	0.99737152413770003	4.8657044760259102E-2	7.0960726217364004E-3	PEPD	0
postnatal	DAR	InN	chr11	20015761	20016261	0.85438536415436495	4.8659773403184697E-2	7.6590979593040001E-3	NAV2	0
postnatal	DAR	InN	chr11	126456580	126457080	1.0064182888567701	4.8667173469517003E-2	9.9487247211326995E-3	KIRREL3	0
postnatal	DAR	InN	chrX	118594959	118595459	0.78798471813078297	4.8668202662852801E-2	2.9056284924554999E-3	DOCK11	0
postnatal	DAR	InN	chr2	102755190	102755690	1.0411646921212101	4.8680982851990101E-2	5.0624676674880997E-3	TMEM182	0
postnatal	DAR	InN	chr2	10978176	10978676	0.70005147807373602	4.8683026627922302E-2	9.6845398426627996E-3	KCNF1	63950
postnatal	DAR	InN	chr15	58678618	58679118	0.95509306095275603	4.8693504168202902E-2	6.2025809854423996E-3	ADAM10	0
postnatal	DAR	InN	chr5	176796382	176796882	0.92775225105885895	4.8695853311019201E-2	1.005131585906E-2	UNC5A	13636
postnatal	DAR	InN	chr19	4208708	4209208	0.93925203696397497	4.8704944030283102E-2	1.06757780546573E-2	ANKRD24	0
postnatal	DAR	InN	chr1	208570763	208571263	0.89697511761039905	4.8705758717610702E-2	4.1927292556651003E-3	LINC01735	35300
postnatal	DAR	InN	chr12	2639901	2640401	0.62105913401833501	4.8711020869411897E-2	5.5342468665187999E-3	CACNA1C	0
postnatal	DAR	InN	chr22	19713617	19714117	0.56188329412834703	4.8715750262717003E-2	1.05693259148316E-2	SEPTIN5	385
postnatal	DAR	InN	chr5	135834380	135834880	0.53879807148857795	4.8717697513947299E-2	2.16271652772001E-2	SLC25A48	0
postnatal	DAR	InN	chr3	79362639	79363139	0.57364275405360399	4.8724275294009897E-2	7.7726045150544997E-3	ROBO1	0
postnatal	DAR	InN	chr3	73507374	73507874	0.53850425712416095	4.8724731005917399E-2	4.8150579691842001E-3	PDZRN3	0
postnatal	DAR	InN	chr16	6652526	6653026	0.61881321864067196	4.8725983670743697E-2	2.0814867252516001E-3	RBFOX1	0
postnatal	DAR	InN	chr8	42741293	42741793	0.61935100598716597	4.8727189440018998E-2	9.8048936046449993E-3	CHRNB3	3885
postnatal	DAR	InN	chr12	56591078	56591578	0.83531111278466497	4.8732855635042802E-2	5.8061205219251998E-3	RBMS2	0
postnatal	DAR	InN	chr3	39141034	39141534	0.83593136611243202	4.8761902476494902E-2	1.00048360801259E-2	CSRNP1	320
postnatal	DAR	InN	chr6	40251620	40252120	0.82838396990684404	4.8768423204023498E-2	6.1958831009066E-3	ENSG00000227131	19445
postnatal	DAR	InN	chr16	52873940	52874440	1.0869016053635101	4.8770494082688E-2	9.3646780632794004E-3	PHB1P21	60372
postnatal	DAR	InN	chr16	88640101	88640601	0.65696234755425797	4.8790770633666602E-2	5.4659771288594E-3	IL17C	0
postnatal	DAR	InN	chr18	79903124	79903624	0.98062698085339295	4.8790770633666602E-2	9.3859541334029E-3	SLC66A2	0
postnatal	DAR	InN	chr19	45995915	45996415	0.76355715929019996	4.8793759522912698E-2	1.35341118520826E-2	CCDC61	0
postnatal	DAR	InN	chr10	51606556	51607056	0.63156051670855695	4.8799762400742998E-2	7.8641038735960001E-3	PRKG1	0
postnatal	DAR	InN	chr19	52269796	52270296	0.530855	4.8801294390451298E-2	2.9171421743588302E-2	ZNF766	0
postnatal	DAR	InN	chr10	122206676	122207176	0.92970057673302797	4.8808949453235898E-2	1.24275039442199E-2	TACC2	0
postnatal	DAR	InN	chr1	218886297	218886797	0.91807651494782205	4.8838006671384097E-2	1.1114472289042899E-2	NXNP1	3646
postnatal	DAR	InN	chr19	3633644	3634144	0.67324312036269296	4.8838247824655401E-2	8.0960584466552993E-3	PIP5K1C	0
postnatal	DAR	InN	chr1	109117983	109118483	0.73333705592051202	4.8857805894656603E-2	6.1297361911211001E-3	ELAPOR1	0
postnatal	DAR	InN	chr17	31555814	31556314	0.94628001732109801	4.8872468051719603E-2	7.5885286534591997E-3	MIR193A	3681
postnatal	DAR	InN	chr22	42819930	42820430	0.67799304429225504	4.8913849391198097E-2	5.5712641502411002E-3	ARFGAP3	0
postnatal	DAR	InN	chr8	141420474	141420974	0.71654959804071305	4.8921036019372199E-2	1.00326017640397E-2	PTP4A3	0
postnatal	DAR	InN	chr11	115721497	115721997	1.0281322434768101	4.8933695195345697E-2	8.6141711843024001E-3	LINC02698	0
postnatal	DAR	InN	chr7	131026276	131026776	0.62169501632473601	4.8933695195345697E-2	7.3296421252166E-3	LINC-PINT	0
postnatal	DAR	InN	chr2	159112232	159112732	0.703768	4.8961861796585002E-2	8.0880810905701005E-3	TANC1	0
postnatal	DAR	InN	chr6	43932427	43932927	0.876128	4.8968998396080599E-2	4.7849434169762997E-3	LINC01512	0
postnatal	DAR	InN	chr12	132296019	132296519	0.56332273977991698	4.9002176705493602E-2	7.4067618827730998E-3	GALNT9	0
postnatal	DAR	InN	chr9	134406279	134406779	0.60868210220753305	4.9019745937272603E-2	1.67403618561065E-2	RXRA	0
postnatal	DAR	InN	chr8	47515270	47515770	1.19038	4.9026258875953202E-2	9.2772020208517006E-3	SPIDR	0
postnatal	DAR	InN	chr15	42499207	42499707	0.75946048018120105	4.9040461848080898E-2	6.4694986945573003E-3	SNAP23	0
postnatal	DAR	InN	chr9	119827868	119828368	0.73632937664343201	4.9042367230777997E-2	6.5486034711093001E-3	LINC01613	106684
postnatal	DAR	InN	chr10	72269449	72269949	0.76442006927168604	4.9057456503068302E-2	7.754356986522E-3	ENSG00000289506	2338
postnatal	DAR	InN	chr11	10659609	10660109	0.78004239619285898	4.9066134244012599E-2	1.1117833226868899E-2	IRAG1	0
postnatal	DAR	InN	chr7	141408704	141409204	0.67865413338246605	4.9077394478241103E-2	9.7561208700109002E-3	TMEM178B	0
postnatal	DAR	InN	chr17	77388378	77388878	0.74612877232924102	4.9080346659858901E-2	8.7534801315022996E-3	SEPTIN9	0
postnatal	DAR	InN	chr2	32772567	32773067	0.85334157629992702	4.9086477152584802E-2	1.52698441335849E-2	TTC27	0
postnatal	DAR	InN	chr9	133863279	133863779	0.78519250107067995	4.9086933791770801E-2	1.23964804531413E-2	VAV2	0
postnatal	DAR	InN	chr8	1494512	1495012	0.77324989033965597	4.9092978731948601E-2	8.2851527628502002E-3	DLGAP2	0
postnatal	DAR	InN	chr9	129522355	129522855	0.64970126233376202	4.9095259109610503E-2	6.3515159281058E-3	LINC00963	8667
postnatal	DAR	InN	chr3	15111929	15112429	0.83947471449391398	4.9097922021826799E-2	6.8907128793107997E-3	RBSN	12765
postnatal	DAR	InN	chr8	19577807	19578307	0.59819438643289902	4.9101698534036398E-2	6.1340746409696998E-3	CSGALNACT1	0
postnatal	DAR	InN	chr22	39691958	39692458	0.69839015162100604	4.9103496701361098E-2	6.8965461780749002E-3	CACNA1I	2222
postnatal	DAR	InN	chr19	3238716	3239216	0.66910608597208499	4.9132755334355002E-2	5.3251677620725002E-3	CELF5	0
postnatal	DAR	InN	chr16	48356795	48357295	0.767928	4.9146696589496497E-2	6.3980139288552004E-3	LONP2	0
postnatal	DAR	InN	chr15	29673050	29673550	0.71027479848155495	4.9153911021541E-2	5.3573618575039001E-3	ENSG00000256802	1381
postnatal	DAR	InN	chr4	95472524	95473024	0.91466257958184505	4.9166107921494E-2	1.4618263582312699E-2	UNC5C	0
postnatal	DAR	InN	chr8	23297238	23297738	0.77791936146182195	4.9167031474721297E-2	1.5775254660333499E-2	LOXL2	0
postnatal	DAR	InN	chr3	72591253	72591753	0.84526221061201301	4.9172534603001299E-2	7.5181693748298997E-3	ENSG00000239568	7717
postnatal	DAR	InN	chr5	9417680	9418180	0.90460657821754098	4.9180118679020501E-2	4.7698315991259004E-3	SEMA5A	0
postnatal	DAR	InN	chr19	29407123	29407623	0.62930907737693897	4.9200676021196203E-2	1.0046511954448899E-2	VSTM2B-DT	0
postnatal	DAR	InN	chr3	33278101	33278601	0.78718379263317895	4.9205170661848499E-2	1.54590583115318E-2	FBXL2	0
postnatal	DAR	InN	chr1	52368891	52369391	0.99468731400716104	4.9222180350086499E-2	1.7652337137003801E-2	PLA2G12AP1	0
postnatal	DAR	InN	chr1	160032393	160032893	0.50512880618966505	4.9229137593770997E-2	1.13943666917383E-2	KCNJ10	0
postnatal	DAR	InN	chr5	76489974	76490474	0.77447284500606595	4.92345105782604E-2	1.0129063740177399E-2	IQGAP2	0
postnatal	DAR	InN	chr1	154416687	154417187	0.68094596374610505	4.9245692757034901E-2	7.4047666688612998E-3	IL6R	0
postnatal	DAR	InN	chr12	113072663	113073163	0.73535071162404098	4.9254259532915297E-2	5.2303367113764997E-3	DTX1	0
postnatal	DAR	InN	chr17	15315843	15316343	0.72841569492585201	4.9256829081911403E-2	4.6655092865000997E-3	TEKT3	0
postnatal	DAR	InN	chr1	161539027	161539527	0.89584373081076296	4.9264952723595198E-2	6.4733699463325996E-3	ENSG00000273112	0
postnatal	DAR	InN	chr7	2488550	2489050	0.99738977245468197	4.92689873963549E-2	8.6830864715857006E-3	GRIFIN	11655
postnatal	DAR	InN	chr21	32362504	32363004	1.69929	4.9271682784730701E-2	7.2957787200016999E-3	URB1	0
postnatal	DAR	InN	chr19	13499745	13500245	0.70839185761398304	4.9288813055027698E-2	7.7265536795888996E-3	CACNA1A	0
postnatal	DAR	InN	chr1	70152481	70152981	0.69468691130988003	4.9293426355378298E-2	4.5932491493446996E-3	LRRC40	0
postnatal	DAR	InN	chr10	113521086	113521586	0.82807552900598502	4.9302441292507902E-2	1.8380745842099401E-2	ENSG00000286289	29031
postnatal	DAR	InN	chr14	85560495	85560995	1.00747	4.93274543111678E-2	7.3480002321411001E-3	FLRT2	0
postnatal	DAR	InN	chr22	26434663	26435163	0.66804847865393502	4.9333568576504797E-2	4.7054889119989996E-3	ASPHD2	0
postnatal	DAR	InN	chr1	11499273	11499773	0.63262895546515097	4.9347092726915599E-2	1.4878507726184299E-2	DISP3	0
postnatal	DAR	InN	chrX	119880776	119881276	0.53081300368117801	4.9347493314778203E-2	8.7692849793737006E-3	NDUFA1	4113
postnatal	DAR	InN	chr11	36055034	36055534	0.90157578913488401	4.9350556078746201E-2	4.7405664142262998E-3	LDLRAD3	0
postnatal	DAR	InN	chr9	35675023	35675523	0.73312883870885703	4.9351724654307101E-2	1.0615277464883799E-2	ARHGEF39	0
postnatal	DAR	InN	chr17	17086530	17087030	1.0744782547010401	4.9367846944015699E-2	8.1424718042659994E-3	MPRIP	0
postnatal	DAR	InN	chr3	30634647	30635147	1.43371	4.9387001854025697E-2	3.9583561471364E-3	TGFBR2	0
postnatal	DAR	InN	chr10	74822893	74823393	0.57949629371762901	4.9390473645592202E-2	4.0387870572691003E-3	ENSG00000272748	762
postnatal	DAR	InN	chr17	18261914	18262414	0.95014237496071596	4.9413090487408398E-2	7.9656569556182007E-3	MIEF2	0
postnatal	DAR	InN	chr9	15422987	15423487	0.60163421226748404	4.9418846952307603E-2	3.6092734346378497E-2	SNAPC3	0
postnatal	DAR	InN	chr8	143970685	143971185	0.866083	4.9429212315040702E-2	8.4476976835690994E-3	PLEC	0
postnatal	DAR	InN	chr12	82964385	82964885	0.82534876282274805	4.9436572574719499E-2	7.6578070743896004E-3	TMTC2	0
postnatal	DAR	InN	chr5	14251271	14251771	0.61741	4.9440956436850099E-2	1.31843747267925E-2	TRIO	0
postnatal	DAR	InN	chr15	28006577	28007077	0.61835989426583005	4.94426982649947E-2	1.9322238935837802E-2	OCA2	0
postnatal	DAR	InN	chr16	12133131	12133631	0.59729053841317203	4.9447005672449598E-2	4.8967279092335999E-3	SNX29	0
postnatal	DAR	InN	chr4	140742313	140742813	0.80937488137333902	4.9467185922750498E-2	4.9426018220728998E-3	TBC1D9	0
postnatal	DAR	InN	chr1	242330855	242331355	1.0176589329486201	4.9471174658529203E-2	6.5479551566963003E-3	PLD5	0
postnatal	DAR	InN	chr7	27103572	27104072	0.689849	4.9475568554265201E-2	5.2784956170585998E-3	HOXA2	885
postnatal	DAR	InN	chr2	55420878	55421378	0.74773843494870595	4.94819127172356E-2	1.0586561228928201E-2	CCDC88A	982
postnatal	DAR	InN	chr5	14842163	14842663	0.50113363807173295	4.9488466992503997E-2	4.0674188744411997E-3	ANKH	0
postnatal	DAR	InN	chr22	48823777	48824277	0.59986935029105004	4.9498717631740102E-2	7.6329942499313999E-3	TAFA5	0
postnatal	DAR	InN	chr4	153466629	153467129	0.58412911045155702	4.95006605980957E-2	3.0417113918519E-2	TMEM131L	0
postnatal	DAR	InN	chr14	23660207	23660707	0.72243761780947802	4.9512736499339398E-2	2.8545111458989501E-2	DHRS2	14567
postnatal	DAR	InN	chr1	18894466	18894966	0.69465301538339697	4.9519758324756302E-2	4.5084493938669003E-3	ALDH4A1	0
postnatal	DAR	InN	chr10	117165013	117165513	0.82080986056849403	4.95246251644244E-2	1.34607055131113E-2	MIR3663HG	0
postnatal	DAR	InN	chr1	34712402	34712902	0.52341944827555398	4.95346446762596E-2	5.3951515041648999E-3	SMIM12	0
postnatal	DAR	InN	chr1	6220444	6220944	0.55404219645175901	4.9560367676432002E-2	4.0893451131541001E-3	RNF207	0
postnatal	DAR	InN	chr1	59994492	59994992	1.5233091321660199	4.9568431954795898E-2	6.2296072851910998E-3	C1orf87	0
postnatal	DAR	InN	chr1	238590038	238590538	1.2189105128820701	4.9570765777677397E-2	3.5928073515816001E-3	ENSG00000231877	51732
postnatal	DAR	InN	chr8	74350742	74351242	0.77595718264097902	4.9574608240830299E-2	2.31930404086154E-2	GDAP1	0
postnatal	DAR	InN	chr17	45118254	45118754	0.58963094341209199	4.9580039740845502E-2	4.7654706304795999E-3	PLCD3	0
postnatal	DAR	InN	chr11	117871649	117872149	0.81687284482901401	4.9584680630584001E-2	1.0912654644446801E-2	FXYD6-FXYD2	0
postnatal	DAR	InN	chr4	8110976	8111476	0.72198409541492203	4.9587372876091197E-2	6.1065658284585001E-3	ABLIM2	0
postnatal	DAR	InN	chr6	149865400	149865900	0.98553555293998896	4.9602379979986899E-2	9.1877539703289005E-3	ENSG00000285991	0
postnatal	DAR	InN	chr10	123146407	123146907	0.57260335187929301	4.9610880725334802E-2	7.0683061905301003E-3	HMX2	1228
postnatal	DAR	InN	chr14	71661388	71661888	0.538871	4.9612003398283998E-2	3.9137582648545001E-3	SIPA1L1	0
postnatal	DAR	InN	chr3	14287076	14287576	1.1660932075024599	4.9614874194128397E-2	5.7090773034090001E-3	ENSG00000255021	0
postnatal	DAR	InN	chr19	23272805	23273305	0.66046371067213705	4.9621455467619903E-2	9.7483614255099004E-3	ENSG00000283201	0
postnatal	DAR	InN	chr12	32181681	32182181	0.82903298820508398	4.9625872619322997E-2	1.22072501581038E-2	BICD1	0
postnatal	DAR	InN	chr18	80157680	80158180	0.51623518568781801	4.9626399386428703E-2	1.52884265666183E-2	PARD6G-AS1	0
postnatal	DAR	InN	chr8	48787692	48788192	1.02868	4.9632977916419199E-2	6.5416737973348002E-3	ENSG00000286878	30100
postnatal	DAR	InN	chr14	105271483	105271983	0.87515057002466701	4.9634816717513998E-2	9.1565493686330008E-3	BRF1	0
postnatal	DAR	InN	chr6	24358335	24358835	1.33981	4.9638722494920302E-2	8.4443039373017E-3	KAAG1	49
postnatal	DAR	InN	chr11	114155099	114155599	0.80390790213511798	4.96428684469606E-2	1.7879613872342701E-2	ZBTB16	0
postnatal	DAR	InN	chr5	112290427	112290927	0.85749626590533001	4.9646059053816603E-2	1.01853349648081E-2	EPB41L4A	0
postnatal	DAR	InN	chr17	34641170	34641670	0.63975147864861903	4.96543274708992E-2	6.7267062922757997E-3	TMEM132E	1851
postnatal	DAR	InN	chr10	11573461	11573961	0.57691498105192096	4.9676125775010301E-2	1.13620910094636E-2	USP6NL	0
postnatal	DAR	InN	chr11	122745929	122746429	0.94102989789687197	4.9691315253962899E-2	9.0609386116335001E-3	UBASH3B	0
postnatal	DAR	InN	chr18	3759740	3760240	0.55089221506491703	4.9706573550819699E-2	7.4248738872795999E-3	DLGAP1	0
postnatal	DAR	InN	chr1	39706580	39707080	0.77338342707491103	4.9718638615622403E-2	2.5341444874686998E-3	PPIE	0
postnatal	DAR	InN	chr8	38979457	38979957	0.86991228451800995	4.97218575492374E-2	4.4642086065306997E-3	HTRA4	0
postnatal	DAR	InN	chr18	23401729	23402229	1.46865	4.9726983448790597E-2	1.0752300510817599E-2	TMEM241	0
postnatal	DAR	InN	chr2	209577355	209577855	0.681517	4.9728833180057802E-2	9.2747598385322007E-3	MAP2	0
postnatal	DAR	InN	chr10	48435645	48436145	0.63694579677858998	4.9732713782787E-2	6.3617384471558996E-3	MAPK8	0
postnatal	DAR	InN	chr20	35208337	35208837	0.60626165112255004	4.9733952551787503E-2	1.25253236256472E-2	PROCR	0
postnatal	DAR	InN	chr6	75114716	75115216	0.770787	4.9756333879837703E-2	3.6684604252783999E-3	COL12A1	0
postnatal	DAR	InN	chr5	65664060	65664560	0.60389981747235499	4.9768226821044002E-2	4.9365681102225998E-3	TRAPPC13	0
postnatal	DAR	InN	chr19	17398377	17398877	0.89503	4.9774399047852101E-2	6.0277963927628997E-3	BST2	4061
postnatal	DAR	InN	chr20	42982007	42982507	0.81785483550777505	4.9775062321997403E-2	1.12434114797748E-2	PTPRT	0
postnatal	DAR	InN	chr1	66668524	66669024	1.0760382936653801	4.9777050798865997E-2	1.02538750914619E-2	SGIP1	0
postnatal	DAR	InN	chr20	34035882	34036382	1.15355	4.9793921453275297E-2	7.1390496259732001E-3	RALY	0
postnatal	DAR	InN	chr2	158905695	158906195	1.13935	4.9794182386834897E-2	6.8652113888028003E-3	RNU2-21P	29602
postnatal	DAR	InN	chr3	13750613	13751113	1.0226161781357399	4.9803458624192103E-2	5.3319660253323999E-3	LINC00620	3974
postnatal	DAR	InN	chr11	59063071	59063571	0.52993306457638101	4.98223227806842E-2	7.4941775704366002E-3	ENSG00000255240	4411
postnatal	DAR	InN	chr3	107675120	107675620	0.63969344840594899	4.9827240950873798E-2	6.8173615714566997E-3	BBX	0
postnatal	DAR	InN	chr8	42266661	42267161	1.1265694054828499	4.9827240950873798E-2	6.6330986190733998E-3	IKBKB-DT	0
postnatal	DAR	InN	chr15	59997495	59997995	0.95322389565363896	4.9866809105595301E-2	5.4056331227630003E-3	ENSG00000289162	0
postnatal	DAR	InN	chr3	187810595	187811095	1.2059487880395401	4.9874083565550398E-2	5.9458713430579997E-3	ENSG00000224049	5336
postnatal	DAR	InN	chr1	56660776	56661276	0.88113588026877698	4.9878821522463701E-2	2.8217212778714001E-3	PRKAA2	0
postnatal	DAR	InN	chr18	23871384	23871884	0.79219613309174997	4.9878821522463701E-2	6.3271233256389E-3	LAMA3	0
postnatal	DAR	InN	chr8	132675992	132676492	0.55112524771716198	4.9882020354607801E-2	1.31128785513348E-2	DNAAF11	399
postnatal	DAR	InN	chr14	76997833	76998333	0.94406150298743396	4.9889005033609199E-2	1.0866441207982599E-2	ENSG00000285966	0
postnatal	DAR	InN	chr5	149210108	149210608	1.71507	4.9905827714535701E-2	8.3483616019828007E-3	ABLIM3	0
postnatal	DAR	InN	chr16	67931536	67932036	0.74857055766699399	4.9906658709247403E-2	1.01718347825436E-2	CTRL	0
postnatal	DAR	InN	chr11	126862807	126863307	0.89580820254973403	4.99088113498476E-2	7.7730783240918004E-3	KIRREL3	0
postnatal	DAR	InN	chr1	68132712	68133212	0.71538650833645401	4.9909127001310297E-2	6.7041561084107996E-3	GNG12-AS1	0
postnatal	DAR	InN	chr3	42150837	42151337	0.82913534504046305	4.9914763080914297E-2	1.1597523656429401E-2	TRAK1	0
postnatal	DAR	InN	chr15	42388309	42388809	0.66027529594197298	4.9924800619170699E-2	2.8505230305064999E-3	ENSG00000258461	0
postnatal	DAR	InN	chr2	174061684	174062184	0.53930258526168395	4.9943175616996099E-2	5.0038018385896998E-3	OLA1	10262
postnatal	DAR	InN	chr1	108089485	108089985	1.1414408001224099	4.9944723348300503E-2	4.7613224848494003E-3	LINC02785	13464
postnatal	DAR	InN	chr7	18421583	18422083	1.02536	4.9958552149742902E-2	6.2651684714029E-3	HDAC9	0
postnatal	DAR	InN	chr12	130676097	130676597	1.3995602015581301	4.9958952634168302E-2	1.06136598607384E-2	RIMBP2	0
postnatal	DAR	InN	chr5	177088209	177088709	0.97210518714888405	4.9959215740419602E-2	4.7208702836656E-3	FGFR4	0
postnatal	DAR	InN	chr4	47271206	47271706	0.71525087719653102	4.99599954003574E-2	1.18862626251461E-2	GABRB1	0
postnatal	DAR	InN	chr10	114885018	114885518	0.76923154296395102	4.9980513880889497E-2	4.7857548456127002E-3	FHIP2A	0
postnatal	DAR	InN	chr8	9438529	9439029	0.67003073979680305	4.99877264487067E-2	4.5746265142457996E-3	ENSG00000254237	2323
postnatal	DAR	InN	chr6	112245158	112245658	1.00832	4.9992913833661397E-2	5.1629273019366999E-3	LAMA4	0
postnatal	DAR	InN	chr1	34866885	34867385	0.97846309702587697	4.9997559421356599E-2	1.38377355276039E-2	DLGAP3	0
postnatal	DAR	InN	chr14	58804894	58805394	0.79704762417055297	4.9997559421356599E-2	3.4942787773157998E-3	LINC01500	0
postnatal	DAR	NNC	chr6	1609541	1610041	3.32063	1.6513674202360199E-239	0.38554465088731299	FOXC1	0
postnatal	DAR	NNC	chr14	35336523	35337023	3.8421535692080302	3.77246202659286E-223	0.32289758066364499	PSMA6	19029
postnatal	DAR	NNC	chr12	12785118	12785618	5.1999397608494498	2.5495387058534399E-194	0.253667	APOLD1	0
postnatal	DAR	NNC	chr20	62651958	62652458	2.7859157852399301	2.09753655338796E-182	0.240746	SLCO4A1	0
postnatal	DAR	NNC	chr2	46297033	46297533	1.9697862218984601	7.8590964790875904E-182	0.409784	EPAS1	0
postnatal	DAR	NNC	chr11	68890829	68891329	3.2234793504878101	8.596559215614421E-180	0.244396	MRPL21	0
postnatal	DAR	NNC	chr1	150561144	150561644	2.09477	3.5909368934552689E-177	0.30806450685124098	ADAMTSL4-AS1	0
postnatal	DAR	NNC	chr11	843792	844292	2.89166	9.7512105375703592E-177	0.22593548464037699	TSPAN4	0
postnatal	DAR	NNC	chr19	3968675	3969175	4.1777822753573703	5.5775169028532403E-176	0.23002928590249799	DAPK3	0
postnatal	DAR	NNC	chr19	49363438	49363938	3.8551007193970799	8.8118404777324713E-173	0.26230861200058297	DKKL1	0
postnatal	DAR	NNC	chr12	114684183	114684683	2.6321853188829398	1.04234394119134E-169	0.35009012146891799	TBX3-AS1	0
postnatal	DAR	NNC	chr12	49264735	49265235	3.27588	4.4561959941264902E-166	0.28843906262174701	TUBA1C	0
postnatal	DAR	NNC	chr17	68378164	68378664	3.9427180912465198	3.9298217495612299E-165	0.21425463438259101	ARSG	0
postnatal	DAR	NNC	chr19	16896897	16897397	2.1283730530598102	2.9155454777022099E-163	0.32757836133583601	CPAMD8	0
postnatal	DAR	NNC	chr1	9128998	9129498	3.1032365150466998	1.6358522752003699E-161	0.25348965526059503	GPR157	0
postnatal	DAR	NNC	chr12	6336166	6336666	2.5501292451745199	1.13518684576784E-159	0.205406	TNFRSF1A	0
postnatal	DAR	NNC	chr3	48130439	48130939	3.7204743897030599	1.68624179312988E-158	0.22674706569195099	ENSG00000236768	9223
postnatal	DAR	NNC	chr11	844683	845183	3.5215623035802599	1.70307987234124E-156	0.186858	TSPAN4	0
postnatal	DAR	NNC	chr20	62623769	62624269	5.0484350972647203	4.9690943555224498E-156	0.19999595354413099	ENSG00000232121	9411
postnatal	DAR	NNC	chr14	24366521	24367021	2.63086	1.1540369072291701E-155	0.26559465673656102	NFATC4	0
postnatal	DAR	NNC	chr19	3670745	3671245	3.92769	2.5024923307637001E-155	0.234266	PIP5K1C	0
postnatal	DAR	NNC	chr19	39403571	39404071	2.3613998780332399	2.2053165758839901E-153	0.26980784255268803	ENSG00000288919	0
postnatal	DAR	NNC	chr12	114952676	114953176	6.0895944125106398	1.2006671326216799E-152	0.176059	ENSG00000274879	22740
postnatal	DAR	NNC	chr9	92616574	92617074	4.8499473378234699	1.6770882817616499E-147	0.182419	CENPP	0
postnatal	DAR	NNC	chr12	124833668	124834168	3.7513073185367598	1.7261971926337101E-145	0.220818	SCARB1	0
postnatal	DAR	NNC	chr7	104945086	104945586	2.7726184583398901	2.6995898572975698E-144	0.24481772255297299	KMT2E	0
postnatal	DAR	NNC	chr7	767990	768490	2.7949033197977702	1.17815876687164E-142	0.21245814368212201	DNAAF5	0
postnatal	DAR	NNC	chr7	95608635	95609135	2.20114	3.3451315928209497E-142	0.25284919101390202	PDK4-AS1	0
postnatal	DAR	NNC	chr1	36321046	36321546	3.6657557242801402	1.23629807906814E-141	0.215763	SH3D21	0
postnatal	DAR	NNC	chr19	11268904	11269404	4.1335163987057397	1.25053375736367E-138	0.196203	DOCK6	6379
postnatal	DAR	NNC	chr22	31046569	31047069	5.0560022350737901	1.22908208997293E-136	0.155223	ENSG00000278920	4560
postnatal	DAR	NNC	chr10	132517137	132517637	2.3776280443434001	2.7983168405268102E-136	0.239506	ENSG00000226900	0
postnatal	DAR	NNC	chr14	68792835	68793335	1.80877	6.69011959200733E-136	0.228529	ZFP36L1	0
postnatal	DAR	NNC	chr16	1533313	1533813	5.02741	9.7786150944758801E-136	0.186687	IFT140	0
postnatal	DAR	NNC	chr3	146544519	146545019	2.3230092961186899	3.44721312895845E-135	0.25572977533178398	PLSCR1	0
postnatal	DAR	NNC	chr11	94926586	94927086	2.9062660183468001	5.442408439352099E-135	0.171967	ENSG00000256469	1064
postnatal	DAR	NNC	chr6	1311660	1312160	2.1262444370047402	2.2499517726629398E-134	0.24509926500305501	FOXQ1	0
postnatal	DAR	NNC	chr18	48680728	48681228	3.6784388658917799	6.2209206063741003E-133	0.19194523513433301	CTIF	0
postnatal	DAR	NNC	chr10	17228933	17229433	2.42348	8.2947258506279995E-133	0.24881466388882101	VIM-AS1	0
postnatal	DAR	NNC	chr1	23559348	23559848	1.9983692266663799	1.7655733015587698E-132	0.30093873996232801	ID3	0
postnatal	DAR	NNC	chr1	29124460	29124960	3.01213	2.04710320261521E-132	0.179129	TMEM200B	556
postnatal	DAR	NNC	chr3	149657854	149658354	2.1159165560895201	5.8505540209571001E-132	0.233658	WWTR1	0
postnatal	DAR	NNC	chr3	147397121	147397621	4.1037527133825202	1.2924812677097999E-131	0.198227	ZIC4	0
postnatal	DAR	NNC	chr21	45318751	45319251	4.1420479357306101	2.7825744561388999E-130	0.16661	ENSG00000288842	573
postnatal	DAR	NNC	chr6	1383642	1384142	4.0184641798324501	3.3207933544455298E-130	0.17694219176307399	FOXF2-DT	0
postnatal	DAR	NNC	chr12	53371162	53371662	2.0897903808430698	8.8709776759928198E-130	0.26388824478051898	SP1	8513
postnatal	DAR	NNC	chr14	77076305	77076805	4.0821656768798897	9.08201681081563E-129	0.15847824259200499	ENSG00000258473	0
postnatal	DAR	NNC	chr8	102788929	102789429	3.5188722251268398	1.10468080888789E-128	0.15583065942837199	GASAL1	16087
postnatal	DAR	NNC	chr1	44807629	44808129	2.3169028250037398	1.4041581587388199E-128	0.23200461704424299	ENSG00000290041	0
postnatal	DAR	NNC	chr5	72451906	72452406	2.75638	1.7236149041184801E-128	0.15079	ZNF366	0
postnatal	DAR	NNC	chr13	28495003	28495503	4.1515583529036402	1.05759959629068E-127	0.194879	FLT1	0
postnatal	DAR	NNC	chr5	38845676	38846176	2.5850870873762202	3.1803388047341698E-127	0.21757465944368401	OSMR-DT	0
postnatal	DAR	NNC	chr19	555855	556355	5.2907298658906496	3.46005640537683E-127	0.17653016963187801	GZMM	5930
postnatal	DAR	NNC	chr5	149406536	149407036	5.4409719165711401	3.7923995076344401E-127	0.17306211574687599	CARMN	0
postnatal	DAR	NNC	chr20	63846359	63846859	4.0713746966340203	1.48434100454533E-126	0.17210532311058299	C20orf181	2443
postnatal	DAR	NNC	chr6	43702712	43703212	4.7532485255268302	1.7529460587040801E-126	0.171592	ENSG00000218107	2736
postnatal	DAR	NNC	chr9	121326065	121326565	3.15102	2.0210860179072401E-126	0.17143042073203901	GSN	0
postnatal	DAR	NNC	chr1	16181784	16182284	4.1254020070246797	2.2180499700021291E-126	0.17320185372532201	ARHGEF19-AS1	15569
postnatal	DAR	NNC	chr22	37545901	37546401	3.3296105323590699	3.4823275810669998E-126	0.19163024110011101	ENSG00000225867	3603
postnatal	DAR	NNC	chr11	5684905	5685405	2.5811938642249701	3.5486328470288803E-126	0.198234	TRIM5	0
postnatal	DAR	NNC	chr17	77351405	77351905	3.8269543205449299	4.3620453267265298E-126	0.14656833555431401	SEPTIN9	0
postnatal	DAR	NNC	chr17	68378729	68379229	4.2137872150908198	4.7046316243483102E-126	0.13328836872584199	ARSG	0
postnatal	DAR	NNC	chr12	56565548	56566048	3.57905	4.8566981859257598E-126	0.17089	RBMS2	0
postnatal	DAR	NNC	chr15	88638604	88639104	2.2331733000923601	8.5830803608070292E-126	0.251296	ISG20	0
postnatal	DAR	NNC	chr15	65832565	65833065	2.1919721008132802	5.00168167303276E-125	0.15869873108860499	RAB11A	0
postnatal	DAR	NNC	chr5	172748398	172748898	4.5739129513054202	6.1905670138948096E-125	0.17520064139776301	ENSG00000253295	6558
postnatal	DAR	NNC	chr3	30606264	30606764	2.11103	7.2880525843324895E-125	0.20690548412694401	TGFBR2	0
postnatal	DAR	NNC	chr19	16324498	16324998	1.5705175087788401	1.48900103369182E-124	0.35136291013761201	KLF2-DT	0
postnatal	DAR	NNC	chr3	194003190	194003690	3.1628131343577599	1.77559371048755E-123	0.17523380232253299	LINC02026	0
postnatal	DAR	NNC	chr10	102394121	102394621	1.7242917863877001	4.6465040931123599E-123	0.26982422432582898	NFKB2	0
postnatal	DAR	NNC	chr19	44845731	44846231	1.55884	5.7749453724656299E-123	0.32221637044122797	NECTIN2	0
postnatal	DAR	NNC	chr10	17228324	17228824	2.14451	1.028463790243E-122	0.181457	VIM-AS1	0
postnatal	DAR	NNC	chr6	84764514	84765014	3.4505628931575099	1.33060699183E-122	0.22799744038528599	TBX18	0
postnatal	DAR	NNC	chr19	40646124	40646624	4.6769729674998999	2.6614659119910602E-122	0.16486160162255101	LTBP4	16305
postnatal	DAR	NNC	chr21	45294560	45295060	3.1924487958871701	3.1879345201682401E-122	0.167379	LINC00205	0
postnatal	DAR	NNC	chr12	68365160	68365660	3.2339241442903002	5.9074485615422099E-122	0.16844578483206299	LINC02384	0
postnatal	DAR	NNC	chr2	111898285	111898785	1.6222213369995999	1.25454955822642E-121	0.243047	MERTK	0
postnatal	DAR	NNC	chr2	62411344	62411844	2.99217	1.55581192984284E-121	0.175409	ENSG00000228541	0
postnatal	DAR	NNC	chr17	41777482	41777982	2.7624911507058898	3.7533573822989898E-121	0.16542378268149899	JUP	0
postnatal	DAR	NNC	chr20	63858626	63859126	3.4375	4.7993063879233503E-121	0.155557	ENSG00000268858	2085
postnatal	DAR	NNC	chr19	17405412	17405912	2.9743346272987798	5.5345565834341214E-121	0.17933173285533499	BST2	0
postnatal	DAR	NNC	chr11	62545447	62545947	2.5585932328095602	6.0386552841975402E-121	0.17142426559372601	AHNAK	0
postnatal	DAR	NNC	chr19	39406533	39407033	1.5879030079919501	6.2780054416188604E-121	0.247133	ZFP36	0
postnatal	DAR	NNC	chr5	73338448	73338948	5.1717988904260697	6.2821185764734301E-121	0.15932	LINC02230	0
postnatal	DAR	NNC	chr13	99980463	99980963	1.78346	7.2548335214826203E-121	0.23861401115365599	ENSG00000288060	428
postnatal	DAR	NNC	chr5	159100164	159100664	2.2081388923474199	8.1565799539567013E-121	0.25436558401553799	LINC02202	0
postnatal	DAR	NNC	chr1	150561938	150562438	2.35804	1.48333506818557E-120	0.17633049345085799	ADAMTSL4-AS1	0
postnatal	DAR	NNC	chr12	6383871	6384371	2.3842967341939798	8.9496550720790205E-120	0.20766526132365001	LTBR	0
postnatal	DAR	NNC	chr19	8340521	8341021	3.4213717888738699	3.0528164178622101E-119	0.14534278291590999	KANK3	0
postnatal	DAR	NNC	chr2	217902574	217903074	4.0286787064840404	4.9412220964490999E-119	0.15453803219843501	TNS1	0
postnatal	DAR	NNC	chr2	217903837	217904337	3.0560932783934001	8.1171792536068998E-119	0.16117183080130601	TNS1	0
postnatal	DAR	NNC	chr20	63686831	63687331	2.9283932473495802	9.3002938066737295E-119	0.14778828563398899	RTEL1	0
postnatal	DAR	NNC	chr9	129597049	129597549	2.9366383932348898	1.3807029225294E-118	0.180259	NTMT1	11334
postnatal	DAR	NNC	chr7	93921708	93922208	2.6790759319019002	3.7416945427985799E-118	0.202803	GNG11	0
postnatal	DAR	NNC	chr2	215435841	215436341	2.3509996052346001	2.4270596547503199E-117	0.27288832866942397	FN1	0
postnatal	DAR	NNC	chr21	38907135	38907635	4.0497461520372804	4.22127801183744E-117	0.14865212851224099	ENSG00000205622	0
postnatal	DAR	NNC	chr2	240998319	240998819	2.2488447540919201	4.9687265618105101E-117	0.19168948898275601	SNED1	0
postnatal	DAR	NNC	chr11	355853	356353	1.97283	5.2016934288547397E-117	0.19358683883011801	B4GALNT4	13145
postnatal	DAR	NNC	chr1	31583956	31584456	4.4247958266377401	5.9493481805850203E-117	0.14275951470408399	TINAGL1	0
postnatal	DAR	NNC	chr19	8343101	8343601	2.5565178822566899	9.98171019492422E-117	0.240946	KANK3	0
postnatal	DAR	NNC	chr11	62553360	62553860	3.0910996428044202	1.17976750548548E-116	0.134787	AHNAK	0
postnatal	DAR	NNC	chr19	11143231	11143731	3.7107311867544901	1.23277905011238E-116	0.16076453859854201	SPC24	0
postnatal	DAR	NNC	chr10	86970043	86970543	3.0079164549266899	2.6353137016338898E-116	0.183406	ADIRF-AS1	0
postnatal	DAR	NNC	chr4	108173076	108173576	2.4385995547666899	3.2425188162891001E-116	0.198261	LEF1-AS1	0
postnatal	DAR	NNC	chr18	12307984	12308484	3.2430818616201602	4.16337382117767E-116	0.16135233196726001	TUBB6	0
postnatal	DAR	NNC	chr17	1043549	1044049	3.2031270913515599	4.9280972844296299E-116	0.18156818928711699	ABR	0
postnatal	DAR	NNC	chr19	18374310	18374810	3.11783	6.89906012577496E-116	0.17019248231367801	GDF15	0
postnatal	DAR	NNC	chr2	45009439	45009939	3.6080812436860299	7.3887935074718592E-116	0.18094306945921301	SIX2	0
postnatal	DAR	NNC	chr9	110125221	110125721	4.0324961614105899	1.06516133960405E-115	0.178565	PALM2AKAP2	0
postnatal	DAR	NNC	chr14	64645392	64645892	5.99278	1.79737719852003E-115	0.151692	NUP50P1	43747
postnatal	DAR	NNC	chr5	150781712	150782212	3.6223217875624401	2.8069202519075199E-115	0.158199	SMIM3	0
postnatal	DAR	NNC	chr16	67968442	67968942	2.1395904399641501	3.9575438624709298E-115	0.20369341494027399	SLC12A4	0
postnatal	DAR	NNC	chr3	4977482	4977982	2.1566262082538201	5.3142638066475303E-115	0.166589	BHLHE40-AS1	0
postnatal	DAR	NNC	chr14	68940015	68940515	3.0623925747075802	5.3255850238175802E-115	0.14921925241822501	ACTN1	0
postnatal	DAR	NNC	chr1	27504527	27505027	2.3104782936902999	6.6653901700803499E-115	0.193093	WASF2	14359
postnatal	DAR	NNC	chr2	231642779	231643279	3.14685	1.9719854844928798E-114	0.14837602282968801	RN7SL499P	2718
postnatal	DAR	NNC	chr4	48269641	48270141	1.9866613763426999	6.3084831746319298E-114	0.19247825129641799	TEC	0
postnatal	DAR	NNC	chr5	148826316	148826816	1.59622	1.4913798545748799E-113	0.24703666695878099	ADRB2	0
postnatal	DAR	NNC	chr1	225813230	225813730	3.1097636683236001	1.86393546565223E-113	0.137487	EPHX1	0
postnatal	DAR	NNC	chr5	111680837	111681337	3.90205	4.156883142428401E-113	0.13334844245164301	STARD4-AS1	0
postnatal	DAR	NNC	chr19	11142433	11142933	3.6907204318887401	5.0800413857821798E-113	0.19166845769938401	SPC24	0
postnatal	DAR	NNC	chr3	14793490	14793990	5.9364779836741102	1.2535850174894499E-112	0.12800722234227099	ENSG00000285969	0
postnatal	DAR	NNC	chr22	45279774	45280274	3.3948959359800801	1.5216164285791201E-112	0.13113674652062399	ENSG00000213752	3688
postnatal	DAR	NNC	chr17	2396726	2397226	2.1957928545864398	1.62777194807602E-112	0.234058	MNT	0
postnatal	DAR	NNC	chr8	141128210	141128710	1.31606	1.6674022791778799E-112	0.36255140127632002	DENND3	0
postnatal	DAR	NNC	chr1	112704991	112705491	2.5208214022225901	1.22816350013052E-111	0.20533	RHOC	0
postnatal	DAR	NNC	chr13	44306504	44307004	2.1744821443538198	1.26341709790091E-111	0.15088475797034601	ENSG00000289852	0
postnatal	DAR	NNC	chr22	36451636	36452136	3.0829127997960302	1.57845160118381E-111	0.18000332353100901	ENSG00000228719	0
postnatal	DAR	NNC	chr1	112700626	112701126	1.8040545530613601	2.086464358503901E-111	0.16501792591891001	MOV10	0
postnatal	DAR	NNC	chr9	131714288	131714788	3.3604503729835198	3.4218126623007513E-111	0.129101	RAPGEF1	0
postnatal	DAR	NNC	chr22	49657358	49657858	4.1436279671883502	3.7292648590182303E-111	0.131479	MIR3667HG	0
postnatal	DAR	NNC	chr17	66691569	66692069	3.0456714864606802	4.2703920962570213E-111	0.173442	PRKCA	0
postnatal	DAR	NNC	chr17	2071682	2072182	4.4623447296316296	4.6728460159691001E-111	0.12628514349949199	SMG6	0
postnatal	DAR	NNC	chr11	320622	321122	2.9295279609379401	5.1980372594480607E-111	0.15330680011727801	ENSG00000251661	0
postnatal	DAR	NNC	chr1	171141497	171141997	3.86216	6.1392672230046212E-111	0.16249518604254901	ENSG00000231424	0
postnatal	DAR	NNC	chr15	40906205	40906705	2.1903412990587698	3.6399893298759709E-110	0.22565625905828399	ENSG00000251161	105
postnatal	DAR	NNC	chr1	220879039	220879539	2.22943	6.5067311707868602E-110	0.237734	ENSG00000286231	0
postnatal	DAR	NNC	chr14	68598562	68599062	2.51378	7.2003526765632219E-110	0.17466938276841601	RAD51B	0
postnatal	DAR	NNC	chr5	180802677	180803177	1.8486883417908999	9.1436879831615922E-110	0.20779084280672699	MGAT1	0
postnatal	DAR	NNC	chr22	37675241	37675741	2.07398	1.1640949231525599E-109	0.235554	LGALS1	0
postnatal	DAR	NNC	chr11	76578504	76579004	6.1417641900449196	1.27457815744026E-109	0.135842	ENSG00000254755	12018
postnatal	DAR	NNC	chr1	159925359	159925859	2.3295348452533799	3.3214683324920799E-109	0.182999	TAGLN2	0
postnatal	DAR	NNC	chr17	77392430	77392930	3.74756	3.67341576984658E-109	0.135542	SEPTIN9	0
postnatal	DAR	NNC	chr1	24724415	24724915	3.45411	8.87694678048143E-109	0.13125637275867999	ENSG00000284699	6818
postnatal	DAR	NNC	chr22	39174661	39175161	2.9535096962405398	1.28684196138128E-108	0.16028821731710399	FUNDC2P4	18715
postnatal	DAR	NNC	chr7	155257504	155258004	4.3489497235497296	1.4469310931771701E-108	0.14466789838524799	ENSG00000289248	3397
postnatal	DAR	NNC	chr10	30433864	30434364	1.46849	1.6053112729965899E-108	0.25413751913356197	ENSG00000289874	0
postnatal	DAR	NNC	chr19	44747330	44747830	2.3221836732336398	1.63612434538864E-108	0.195988	BCL3	0
postnatal	DAR	NNC	chr19	35248463	35248963	5.2610780948585596	1.70573705449563E-108	0.13090191934974901	LSR	0
postnatal	DAR	NNC	chr6	136103857	136104357	3.26354	1.83630220041583E-108	0.15180595489829701	PDE7B	0
postnatal	DAR	NNC	chr9	129143483	129143983	3.6462581482173801	2.8871919516008399E-108	0.14584118285536099	PTPA	0
postnatal	DAR	NNC	chr6	151040682	151041182	4.5106854981258397	1.1454893646140701E-107	0.14189848213124001	MTHFD1L	0
postnatal	DAR	NNC	chr6	2876289	2876789	2.6463597683909201	1.3918056595332901E-107	0.15507831797684701	SERPINB9P1	0
postnatal	DAR	NNC	chr19	13838986	13839486	2.7009857093178899	3.6614743978887098E-107	0.170767	MIR23AHG	0
postnatal	DAR	NNC	chr21	45573339	45573839	4.8570037209630499	5.8263892169598603E-107	0.13813722240528201	SLC19A1	0
postnatal	DAR	NNC	chr2	164841167	164841667	2.3566863621155099	8.4175648982388008E-107	0.186627	COBLL1	0
postnatal	DAR	NNC	chr9	137277429	137277929	2.9821852557332802	8.6917559752096501E-107	0.16297765831497901	TOR4A	0
postnatal	DAR	NNC	chr11	313698	314198	3.1522368522695898	1.5005467457459101E-106	0.12798689603941199	ENSG00000288681	0
postnatal	DAR	NNC	chr17	64006698	64007198	5.9699423594924497	2.1474081369433501E-106	0.13822301965407799	ICAM2	0
postnatal	DAR	NNC	chr1	11790760	11791260	2.2295733046867898	2.1493254153002801E-106	0.20171088324877601	MTHFR	0
postnatal	DAR	NNC	chr19	13842712	13843212	2.1495608562247801	3.1276920523684402E-106	0.20989307338768701	MIR23AHG	0
postnatal	DAR	NNC	chr2	46097674	46098174	4.7408343358313196	3.9743703499685699E-106	0.141742	PRKCE	0
postnatal	DAR	NNC	chr1	94237380	94237880	2.4450323859916399	5.3299387895175602E-106	0.2386	ARHGAP29	0
postnatal	DAR	NNC	chr3	72310502	72311002	4.2925609529064896	5.4292057533296098E-106	0.13557085434794999	ENSG00000287882	0
postnatal	DAR	NNC	chr12	108838313	108838813	3.5133054091494502	1.08311814724898E-105	0.15300827214642801	SSH1	0
postnatal	DAR	NNC	chr15	60397862	60398362	3.6704617075636601	1.84709096303795E-105	0.16717	ANXA2	0
postnatal	DAR	NNC	chr18	48790228	48790728	3.2261555651161999	3.8044265715338299E-105	0.136388	CTIF	0
postnatal	DAR	NNC	chr9	136662678	136663178	3.7401249312993099	1.0154489830839801E-104	0.14350729183654501	EGFL7	0
postnatal	DAR	NNC	chr20	50172233	50172733	3.2447525435424498	1.7115207601585401E-104	0.188433	LINC01273	0
postnatal	DAR	NNC	chr19	49640266	49640766	1.2032214851282801	2.60912184095022E-104	0.41636670275698801	RRAS	122
postnatal	DAR	NNC	chr2	46315076	46315576	3.5045273714011498	3.4827431843939E-104	0.12938867565495299	EPAS1	0
postnatal	DAR	NNC	chr8	9150466	9150966	2.23516	3.6256615174257597E-104	0.24473283918292699	PPP1R3B	0
postnatal	DAR	NNC	chr3	64685675	64686175	1.71008	1.5109815897113499E-103	0.249922	ADAMTS9	0
postnatal	DAR	NNC	chr1	21538117	21538617	4.2520969615173696	2.3749685006822299E-103	0.118928	ALPL	0
postnatal	DAR	NNC	chr12	21774740	21775240	2.0498424656724898	4.8089747537888601E-103	0.17416620449255199	KCNJ8	0
postnatal	DAR	NNC	chr3	50333679	50334179	4.1173148256741898	7.6078498370056897E-103	0.169797	RASSF1	0
postnatal	DAR	NNC	chr15	57506079	57506579	3.68679	1.24435283153763E-102	0.122518	CGNL1	0
postnatal	DAR	NNC	chr22	42743396	42743896	5.3531111300477097	1.3353116038323801E-102	0.10419791818313399	Y_RNA	18963
postnatal	DAR	NNC	chr9	136646319	136646819	3.5115893161236098	1.5276694781742699E-102	0.13114631972479199	ENSG00000228401	1052
postnatal	DAR	NNC	chr1	159924433	159924933	2.81222	1.69567877924629E-102	0.153498	TAGLN2	0
postnatal	DAR	NNC	chr22	42688243	42688743	3.5892946846579501	3.3608262173378099E-102	0.16241925784933001	CYB5R3	0
postnatal	DAR	NNC	chr3	4986684	4987184	1.6686581610032201	3.4558166687148202E-102	0.16911708743336801	BHLHE40	1360
postnatal	DAR	NNC	chr19	43463538	43464038	1.7493842458531299	4.5971100998543098E-102	0.227772	LYPD3	0
postnatal	DAR	NNC	chr17	64020373	64020873	3.5946164254661399	4.6966667440316797E-102	0.13238100537906899	ICAM2	0
postnatal	DAR	NNC	chr5	113250414	113250914	4.9370117676550302	4.7286574797871799E-102	0.12892292422766799	MCC	0
postnatal	DAR	NNC	chr1	21911382	21911882	3.97942	6.5747924288886801E-102	0.119789	HSPG2	0
postnatal	DAR	NNC	chr10	5545893	5546393	4.6225406264328202	7.5129940733303798E-102	0.126711	ENSG00000287566	3243
postnatal	DAR	NNC	chr1	12184194	12184694	2.3416311501701301	8.3417533266482092E-102	0.16977902239266299	TNFRSF1B	0
postnatal	DAR	NNC	chr19	45443403	45443903	2.10851	1.0275567226453901E-101	0.21591112522158301	ERCC1	0
postnatal	DAR	NNC	chr5	72452486	72452986	3.4681628330135501	1.12119628776782E-101	0.106526	ZNF366	0
postnatal	DAR	NNC	chr1	16146263	16146763	4.1794366203611704	1.1829113500251E-101	0.119949	EPHA2	0
postnatal	DAR	NNC	chr10	73966034	73966534	3.59678	1.20927861787958E-101	0.150436	VCL	28658
postnatal	DAR	NNC	chr16	19113680	19114180	1.9524151614780401	1.4360150673898001E-101	0.16770457534296501	ITPRIPL2	0
postnatal	DAR	NNC	chr19	40645615	40646115	3.9602947201297498	1.5737488599431901E-101	0.12658596483736501	LTBP4	15796
postnatal	DAR	NNC	chr14	61438852	61439352	3.6949933804050499	1.7449470644846399E-101	0.140705	PRKCH	0
postnatal	DAR	NNC	chr10	79149847	79150347	4.6148463193518499	5.6543750918650702E-101	0.14903	ZMIZ1	0
postnatal	DAR	NNC	chr1	36323450	36323950	2.3647095638022799	5.7285771669278404E-101	0.16801774503834199	SH3D21	0
postnatal	DAR	NNC	chrX	65601378	65601878	3.9421998533621401	6.5928997043128704E-101	0.139214	MSN	0
postnatal	DAR	NNC	chr17	880293	880793	4.5483506649541097	6.6904997479047599E-101	0.106845	NXN	0
postnatal	DAR	NNC	chr11	76670729	76671229	2.7600578335555799	7.4188234737242002E-101	0.12571241751713999	LRRC32	0
postnatal	DAR	NNC	chr3	101849248	101849748	1.3246861450074601	7.5178333942004304E-101	0.29399051889575001	NFKBIZ	0
postnatal	DAR	NNC	chr9	129607298	129607798	2.4656052844687202	2.27562524237856E-100	0.172757	NTMT1	1085
postnatal	DAR	NNC	chr14	24367181	24367681	2.4104100117745002	2.3901586958183101E-100	0.14825134230707401	NFATC4	0
postnatal	DAR	NNC	chr21	45319482	45319982	3.1633324025176099	2.8331480619863598E-100	0.12507799665284999	ENSG00000288842	0
postnatal	DAR	NNC	chr15	69290849	69291349	5.95272	3.6187909667387598E-100	0.12523244605171899	PAQR5-DT	0
postnatal	DAR	NNC	chr8	38728210	38728710	3.9687547883096501	3.9328783303643801E-100	0.13761820459322499	TACC1	0
postnatal	DAR	NNC	chr2	191847072	191847572	4.3099220131202198	4.8855949790105498E-100	0.12280119204547001	CAVIN2	0
postnatal	DAR	NNC	chr8	23335884	23336384	2.0119782656688598	4.9164817992231796E-100	0.202898	LOXL2	0
postnatal	DAR	NNC	chr11	64745984	64746484	2.2252947343059502	5.2887928005164796E-100	0.22318138740475099	PYGM	0
postnatal	DAR	NNC	chr11	335659	336159	3.1949882796295102	6.1862399211732203E-100	0.122772	ENSG00000270972	1970
postnatal	DAR	NNC	chr15	39472800	39473300	3.8945737364201301	9.2986632308337793E-100	0.11499	ENSG00000259269	0
postnatal	DAR	NNC	chr19	16258348	16258848	2.5717389927610901	1.4002333651717099E-99	0.16589076502008199	AP1M1	12441
postnatal	DAR	NNC	chr16	56915628	56916128	4.9929595455428499	1.9713711187805899E-99	0.10833963247653899	SLC12A3	0
postnatal	DAR	NNC	chr16	2031092	2031592	3.2508145876826799	3.0819254764276601E-99	0.14596350748682699	SLC9A3R2	0
postnatal	DAR	NNC	chr13	112740608	112741108	4.26564	3.395056780434049E-99	0.16804931649660301	ATP11A	0
postnatal	DAR	NNC	chr1	21261784	21262284	3.1022752730002399	5.7584176955057201E-99	0.14241050768254401	ECE1	0
postnatal	DAR	NNC	chr2	173831546	173832046	4.8972205616478703	6.9028508170071301E-99	0.117128	ENSG00000270460	20153
postnatal	DAR	NNC	chr2	54634643	54635143	4.1771284779056197	9.1814323870017694E-99	0.155438	SPTBN1	0
postnatal	DAR	NNC	chr11	64743270	64743770	2.2010392923526498	1.0659332469731101E-98	0.19796172242954599	RASGRP2	0
postnatal	DAR	NNC	chr1	94045598	94046098	2.4259844277811702	1.19550334530433E-98	0.188305	ABCA4	0
postnatal	DAR	NNC	chr5	73339228	73339728	5.8953208656416702	1.3578713203719601E-98	0.105438	LINC02230	694
postnatal	DAR	NNC	chr19	8631347	8631847	2.9038588238401402	1.5056004332442501E-98	0.13249361513441099	NFILZ	0
postnatal	DAR	NNC	chr17	61252205	61252705	2.7677760641973101	2.2384951115312399E-98	0.123187	BCAS3	0
postnatal	DAR	NNC	chr13	28755009	28755509	3.6233867084005298	2.4997606397941799E-98	9.9681207109817593E-2	ENSG00000277227	22714
postnatal	DAR	NNC	chr22	39292546	39293046	2.4458870888331101	2.9510190266079397E-98	0.17247724812675599	ENSG00000224794	0
postnatal	DAR	NNC	chr13	113882166	113882666	3.6241108241098599	3.0223936602277698E-98	0.11742807621675801	LINC00454	0
postnatal	DAR	NNC	chr1	16145563	16146063	3.8802924934017899	4.5424059307199413E-98	0.11254479463087801	EPHA2	0
postnatal	DAR	NNC	chr10	102816002	102816502	3.3494497917666699	6.3486780379356407E-98	0.13125997365388201	WBP1L	0
postnatal	DAR	NNC	chr8	47737878	47738378	1.4563130436318901	6.6075102788769703E-98	0.211036	CEBPD	0
postnatal	DAR	NNC	chr6	30489250	30489750	1.6968	9.0579810033974197E-98	0.25334	HLA-E	0
postnatal	DAR	NNC	chr22	44026702	44027202	2.8880754406336799	9.9087882557342521E-98	0.144999	PARVB	0
postnatal	DAR	NNC	chr8	143941871	143942371	2.5807542157418699	1.6401278893135199E-97	0.179599	PLEC	0
postnatal	DAR	NNC	chr12	124626227	124626727	3.3678748860327601	1.8323637873068799E-97	0.12967	ENSG00000280444	2239
postnatal	DAR	NNC	chr1	209769134	209769634	3.0474517482050101	2.2797082894196799E-97	0.13684488194781599	TRAF3IP3	0
postnatal	DAR	NNC	chr5	142280041	142280541	4.8745877189054001	2.9714435914229997E-97	0.11645	SPRY4	29885
postnatal	DAR	NNC	chr16	80900268	80900768	3.7049139827564899	6.50068151457804E-97	0.146306	ENSG00000286221	0
postnatal	DAR	NNC	chr3	169699731	169700231	2.7551322042116899	6.8276448118687102E-97	9.5862666906998503E-2	SDHDP3	9063
postnatal	DAR	NNC	chr2	164720136	164720636	5.2108522410384301	9.6067426798496799E-97	0.119054	COBLL1	0
postnatal	DAR	NNC	chr21	36429874	36430374	3.7118624205700099	1.16126769382023E-96	0.123173	ENSG00000289221	0
postnatal	DAR	NNC	chr11	62546589	62547089	2.9287325207766499	1.3585054253486E-96	0.15662815571465699	AHNAK	0
postnatal	DAR	NNC	chr1	175201191	175201691	4.4598211380621198	1.3887912336608699E-96	0.11843674823976801	ENSG00000230687	1536
postnatal	DAR	NNC	chr6	1606526	1607026	2.72888	1.7395318464596199E-96	0.118707	FOXCUT	0
postnatal	DAR	NNC	chr9	33158991	33159491	3.1015297260172798	1.8887678340087901E-96	0.139155	B4GALT1	0
postnatal	DAR	NNC	chr13	21061410	21061910	1.72808	3.4211994189941599E-96	0.20944973465172301	LATS2	0
postnatal	DAR	NNC	chr7	471762	472262	3.6566417062776901	4.2681722024560697E-96	0.14374397197458799	ENSG00000234471	11844
postnatal	DAR	NNC	chr13	99990326	99990826	3.3305909658051598	4.64597581263029E-96	0.14944785580653999	ZIC2	3560
postnatal	DAR	NNC	chr8	37783114	37783614	2.86584	4.7390381157641201E-96	0.11280761239713601	ADGRA2	576
postnatal	DAR	NNC	chr12	53220876	53221376	1.71923	4.8670059368979804E-96	0.26527668128626902	RARG	0
postnatal	DAR	NNC	chr11	68038708	68039208	2.7639221958087301	7.5146384201370298E-96	0.201047	ENSG00000289908	0
postnatal	DAR	NNC	chr13	43057638	43058138	4.1273067961710801	9.85188978086484E-96	0.13275809385149701	DNAJC15	0
postnatal	DAR	NNC	chr2	85590127	85590627	3.6541624016764702	1.12367182546965E-95	0.13365908604097301	VAMP5	0
postnatal	DAR	NNC	chr3	129626559	129627059	1.55886	1.13466378532882E-95	0.158103	ENSG00000248659	4959
postnatal	DAR	NNC	chr8	106657323	106657823	2.0971	1.37456343058488E-95	0.172518	OXR1	0
postnatal	DAR	NNC	chr19	47743118	47743618	1.80386	1.9794560249864801E-95	0.19104730089821401	EHD2	0
postnatal	DAR	NNC	chr2	46351784	46352284	4.2204395665424403	2.3250873149045699E-95	0.138324	EPAS1	0
postnatal	DAR	NNC	chr16	10580441	10580941	2.7811369980488898	4.1901451695484503E-95	0.18732	EMP2	0
postnatal	DAR	NNC	chr2	20596855	20597355	2.9640277638480801	4.4382431888373101E-95	0.122405	HS1BP3	0
postnatal	DAR	NNC	chr11	128548864	128549364	2.87864	5.9900291937343097E-95	0.128736	ETS1	0
postnatal	DAR	NNC	chr1	16003944	16004444	4.2930591090720798	8.1231906513558196E-95	0.128826	SRARP	0
postnatal	DAR	NNC	chr1	159923105	159923605	3.79339	1.19735183689151E-94	0.14272149660499001	TAGLN2	0
postnatal	DAR	NNC	chr9	133238322	133238822	3.1220322090142698	1.3426866350895701E-94	0.16830892444097201	ABO	0
postnatal	DAR	NNC	chr12	108303025	108303525	3.9136840640333199	1.3605905284798099E-94	0.118527	CMKLR1	0
postnatal	DAR	NNC	chr17	82288006	82288506	4.2489474190088696	1.60443211314582E-94	0.14002046945807201	LINC01970	1539
postnatal	DAR	NNC	chr14	61476648	61477148	2.9658423605046602	1.7762626480832801E-94	0.13918433440947001	PRKCH	0
postnatal	DAR	NNC	chr17	60163285	60163785	3.5050290434370099	1.86690845812662E-94	0.12698461689170301	CA4	0
postnatal	DAR	NNC	chr1	34790931	34791431	4.84586	2.2367235043422901E-94	0.13604032338297101	SMIM12	0
postnatal	DAR	NNC	chr7	158818385	158818885	3.21652	2.47439844783731E-94	0.132144	ESYT2	0
postnatal	DAR	NNC	chr22	19621238	19621738	5.0578969633926603	2.8212591952494901E-94	0.10354465775345501	ENSG00000230485	9011
postnatal	DAR	NNC	chr19	11247364	11247864	5.6636617106043401	2.90263286651857E-94	0.126344	DOCK6	0
postnatal	DAR	NNC	chr16	30121863	30122363	3.1299019166898501	4.4010214715683201E-94	0.16657996158470501	MAPK3	0
postnatal	DAR	NNC	chr20	32475275	32475775	2.2364746896933201	4.5900203659305499E-94	0.15549929349615499	NOL4L	0
postnatal	DAR	NNC	chr5	73448526	73449026	2.5160360359767302	4.59983957925689E-94	0.19451028949544399	FOXD1	0
postnatal	DAR	NNC	chr1	94247525	94248025	3.3087977988905801	5.04100136469418E-94	0.16324608368114901	ARHGAP29	0
postnatal	DAR	NNC	chr15	61654797	61655297	5.0209673126155696	5.80255501403543E-94	0.12483301537010601	ENSG00000259675	0
postnatal	DAR	NNC	chr12	52051109	52051609	1.31408	7.4998008729180602E-94	0.32400825570993202	NR4A1	0
postnatal	DAR	NNC	chr9	35511053	35511553	3.7942452110784401	8.1361668216937396E-94	0.118578	RUSC2	0
postnatal	DAR	NNC	chr4	108168580	108169080	2.8374856593009801	9.3234042142616003E-94	0.17898285716420001	LEF1	0
postnatal	DAR	NNC	chr10	29947308	29947808	4.0554378345943203	1.16360853051353E-93	0.12808435955724001	ENSG00000289616	0
postnatal	DAR	NNC	chr2	85579463	85579963	3.80708	1.2107682022030001E-93	0.111707	VAMP8	0
postnatal	DAR	NNC	chr19	4648276	4648776	3.1906845619304902	1.4029214180464999E-93	0.12371185298621699	TNFAIP8L1	0
postnatal	DAR	NNC	chr1	156664842	156665342	2.6767521431566399	1.42687146259385E-93	0.15335438661634501	ENSG00000229953	3417
postnatal	DAR	NNC	chr19	610649	611149	3.0260874265620998	2.89127915755145E-93	0.117706	HCN2	0
postnatal	DAR	NNC	chr15	66842289	66842789	2.2532138731746998	3.3771428127410311E-93	0.15495000928920899	ENSG00000277152	17513
postnatal	DAR	NNC	chr6	25962529	25963029	3.0810339497779902	4.9173452886582598E-93	0.13005857845000399	TRIM38	0
postnatal	DAR	NNC	chr11	10304783	10305283	1.80603	6.1610152433142299E-93	0.17921628427913699	SBF2	0
postnatal	DAR	NNC	chr5	159011160	159011660	3.7468418797615199	6.1763031709122604E-93	0.10058868544408101	EBF1	0
postnatal	DAR	NNC	chr7	139109520	139110020	2.2229304337704101	7.2812496443911201E-93	0.18685701060774601	ZC3HAV1	0
postnatal	DAR	NNC	chr6	842112	842612	5.71362	8.4134729189806903E-93	0.12581959397298301	ENSG00000271727	45330
postnatal	DAR	NNC	chr7	101126770	101127270	2.96206	8.8193692059924196E-93	0.12848	SERPINE1	0
postnatal	DAR	NNC	chr1	27557196	27557696	2.3161338901439699	1.41551844334899E-92	0.14806122880292599	AHDC1	0
postnatal	DAR	NNC	chr1	151993722	151994222	2.9764366567426501	1.6756517936132199E-92	0.13984058304423999	S100A10	0
postnatal	DAR	NNC	chr15	25850268	25850768	3.15844	1.76592974760145E-92	0.12635696395399201	ATP10A	0
postnatal	DAR	NNC	chr2	85711065	85711565	2.1810915159118198	2.1959094221121999E-92	0.120753	GNLY	12212
postnatal	DAR	NNC	chr7	1537141	1537641	2.0671960789187001	2.62421436259578E-92	0.208522	MAFK	0
postnatal	DAR	NNC	chr5	170331050	170331550	3.3415759637283502	3.8957144045985593E-92	0.14192293053713501	LINC01366	0
postnatal	DAR	NNC	chr12	106082684	106083184	3.79863	5.8694699100024597E-92	0.116684	NUAK1	0
postnatal	DAR	NNC	chr14	104800217	104800717	1.85056	7.2383239584494096E-92	0.220889	ZBTB42	0
postnatal	DAR	NNC	chr2	3585438	3585938	5.2036896666842498	8.2610467807210289E-92	0.12560536271884901	RPS7	4517
postnatal	DAR	NNC	chr10	102580190	102580690	3.3879635266764598	1.5303463554891901E-91	0.14472420739516001	SUFU	0
postnatal	DAR	NNC	chr11	65574075	65574575	1.49415	1.7220043684863799E-91	0.24383665794686901	FAM89B	0
postnatal	DAR	NNC	chr16	89505337	89505837	2.4668	1.8335468354867E-91	0.14679310679813501	SPG7	0
postnatal	DAR	NNC	chr3	42043261	42043761	3.5293944993494102	1.8386075571516699E-91	0.114991	TRAK1	0
postnatal	DAR	NNC	chr1	2578211	2578711	3.05008	1.9065256124467911E-91	0.15660199100640201	ENSG00000228037	2848
postnatal	DAR	NNC	chr6	1047882	1048382	4.2687445329023301	1.9536065087545899E-91	9.1903052689881595E-2	LINC01622	0
postnatal	DAR	NNC	chr19	727854	728354	3.2802901931136699	2.6092552971632798E-91	0.123889	PALM	0
postnatal	DAR	NNC	chr13	106919629	106920129	3.7534008259296501	3.5382680497641898E-91	0.13436042773076501	ENSG00000277863	15529
postnatal	DAR	NNC	chr6	136079587	136080087	4.4295473696211998	4.4709034942363698E-91	0.105719	PDE7B	0
postnatal	DAR	NNC	chr13	110340842	110341342	3.7640194919420402	5.4243929268112903E-91	0.14874122707701301	COL4A2	0
postnatal	DAR	NNC	chr9	127862134	127862634	2.33093	7.8504618918965202E-91	0.15176077078851799	AK1	3851
postnatal	DAR	NNC	chr16	2039428	2039928	3.31062	8.2023704809124897E-91	0.11278039304434299	NTHL1	0
postnatal	DAR	NNC	chr7	150993394	150993894	4.4302051993557896	8.8045071477474996E-91	0.15796069313559399	NOS3	0
postnatal	DAR	NNC	chr12	130127802	130128302	3.7214256675183401	9.9606245104446899E-91	8.9078075941293702E-2	ENSG00000279193	4827
postnatal	DAR	NNC	chr10	7634378	7634878	5.5690999871658304	2.8111397674369298E-90	0.112904	ITIH5	0
postnatal	DAR	NNC	chr6	31945654	31946154	4.7698863111522902	3.5639783901948201E-90	0.12340788675096399	C2	0
postnatal	DAR	NNC	chr11	326913	327413	2.82766	3.6460881745479999E-90	0.115139	IFITM3	0
postnatal	DAR	NNC	chr18	11980987	11981487	1.23075	4.5452729208623903E-90	0.25164234719824702	IMPA2	0
postnatal	DAR	NNC	chr17	76529674	76530174	2.7601546731818098	4.8057040976511299E-90	0.13560428823694901	CYGB	0
postnatal	DAR	NNC	chr9	127828267	127828767	2.98784	5.2559666882364902E-90	0.13686	ENG	0
postnatal	DAR	NNC	chr19	3428427	3428927	2.0950398627222002	6.1488805016507196E-90	0.16651165988135899	NFIC	0
postnatal	DAR	NNC	chr8	47627507	47628007	1.8950470659982499	8.2500947116651894E-90	0.149642	SPIDR	0
postnatal	DAR	NNC	chr11	47254773	47255273	3.5588781961427798	8.3152018778250099E-90	0.145469	NR1H3	0
postnatal	DAR	NNC	chr1	156893327	156893827	4.4172541003429604	1.0207056742486101E-89	0.131252	PEAR1	0
postnatal	DAR	NNC	chr17	350576	351076	3.0513495267127499	1.259217288293E-89	0.130314	RPH3AL	0
postnatal	DAR	NNC	chr11	94938351	94938851	3.75756	1.6493113035424199E-89	0.109403	ENSG00000256469	12829
postnatal	DAR	NNC	chr6	156719772	156720272	2.2652499577817999	2.0133213678109799E-89	0.174147	ENSG00000271265	53944
postnatal	DAR	NNC	chr8	143558137	143558637	2.94204	2.11563822849058E-89	0.13154483344443901	GSDMD	0
postnatal	DAR	NNC	chr6	151044870	151045370	2.78064	2.8069311184563501E-89	0.101625	MTHFD1L	0
postnatal	DAR	NNC	chr2	1997409	1997909	3.7782290971743402	3.1876140135839699E-89	0.117643	MYT1L	0
postnatal	DAR	NNC	chr10	30188570	30189070	4.4230507340523397	3.4799679478436598E-89	0.115809	JCAD	73075
postnatal	DAR	NNC	chr21	45302165	45302665	3.7245604876807201	4.1804791123244699E-89	0.114783	ENSG00000286262	0
postnatal	DAR	NNC	chr18	59899765	59900265	2.18547	4.3379816261819997E-89	0.181011	PMAIP1	0
postnatal	DAR	NNC	chr6	42276007	42276507	3.92172	6.5097314004122902E-89	0.12399680108774699	TRERF1	0
postnatal	DAR	NNC	chr9	127903436	127903936	3.91399	6.9510521395204298E-89	0.116379	ENSG00000257524	0
postnatal	DAR	NNC	chr15	62897055	62897555	3.8964	7.1422701499857397E-89	0.13361	ENSG00000259727	0
postnatal	DAR	NNC	chr5	31854087	31854587	2.6714310365799299	8.9625429608917295E-89	0.142598	PDZD2	0
postnatal	DAR	NNC	chr16	86510028	86510528	3.0299918796085401	1.0074208635155801E-88	0.15780744530594101	FOXF1	0
postnatal	DAR	NNC	chr7	46603644	46604144	4.6038128666229499	1.02176035838889E-88	0.12523911173542601	HMGN1P19	30469
postnatal	DAR	NNC	chr10	119253806	119254306	4.2324120139447796	1.1101042091891201E-88	8.6666454348829094E-2	GRK5	0
postnatal	DAR	NNC	chr4	84499228	84499728	2.5560733851241801	1.17928076985419E-88	0.18707095903601301	NKX6-1	0
postnatal	DAR	NNC	chr6	1389259	1389759	2.2590482199936002	1.3480654533272299E-88	0.127338	FOXF2	0
postnatal	DAR	NNC	chr11	78169149	78169649	3.63394	1.51150251561347E-88	0.129871	KCTD21-AS1	0
postnatal	DAR	NNC	chr3	141797142	141797642	2.6408259814052801	1.5214442696454501E-88	0.14794852521441401	ENSG00000285558	0
postnatal	DAR	NNC	chr2	20625885	20626385	3.3252592982268601	1.6801049368690201E-88	0.118664	HS1BP3	0
postnatal	DAR	NNC	chr11	9573229	9573729	1.3343523557516299	1.8072477098748001E-88	0.35357933339696401	WEE1	0
postnatal	DAR	NNC	chr20	36573188	36573688	1.98857	1.8704816965016701E-88	0.18911643175453899	DLGAP4-AS1	0
postnatal	DAR	NNC	chr3	64595123	64595623	4.2233843522626797	3.0131882082206E-88	0.11929	ADAMTS9	0
postnatal	DAR	NNC	chr19	15452360	15452860	2.7425385243173399	3.1092033841791001E-88	0.14363830896944699	RASAL3	0
postnatal	DAR	NNC	chr11	67277494	67277994	2.3754570671556299	3.6887119205214899E-88	0.140811	GRK2	0
postnatal	DAR	NNC	chr7	604260	604760	2.4645269966000698	3.8435452590744302E-88	0.17658499434706601	PRKAR1B	0
postnatal	DAR	NNC	chr6	170137550	170138050	3.1169633103797798	4.1243113700684201E-88	0.14341830351049301	ENSG00000288162	0
postnatal	DAR	NNC	chr16	10827656	10828156	3.3113795972057298	4.3254367977488901E-88	0.122827	TVP23A	8861
postnatal	DAR	NNC	chr10	5446300	5446800	2.7545906879259698	4.4050033636767103E-88	0.18462214533791299	NET1	0
postnatal	DAR	NNC	chr15	64718439	64718939	2.9086036798745298	5.4945912941763102E-88	0.116161	ENSG00000259635	0
postnatal	DAR	NNC	chr16	57304087	57304587	3.56616	6.2928673392568005E-88	0.117977	RPL23AP91	16764
postnatal	DAR	NNC	chr9	121736318	121736818	3.7314733304719701	1.00005901604536E-87	0.133864	DAB2IP	0
postnatal	DAR	NNC	chr2	102142493	102142993	2.8561056011643999	1.07312184013221E-87	0.14946382801341801	IL1R1	0
postnatal	DAR	NNC	chr5	139709420	139709920	2.0516115534544199	1.0741056910395999E-87	0.166336	ENSG00000249526	0
postnatal	DAR	NNC	chr19	44820797	44821297	3.7462206464379602	1.4029816373768701E-87	0.112048	BCAM	0
postnatal	DAR	NNC	chr9	137276765	137277265	2.9475806359375101	1.6453994204693501E-87	0.13023899101910799	TOR4A	460
postnatal	DAR	NNC	chr10	30028088	30028588	3.9391809936411999	1.78952190882096E-87	0.10378095397493101	JCAD	0
postnatal	DAR	NNC	chr21	45378136	45378636	3.6936362536141001	2.1373382108267301E-87	0.107023	ENSG00000228355	0
postnatal	DAR	NNC	chr14	68295263	68295763	3.5803112196799698	2.2108213727301902E-87	0.112091	RAD51B	0
postnatal	DAR	NNC	chr1	2555588	2556088	1.99843	2.3420993390110898E-87	0.130424	TNFRSF14-AS1	0
postnatal	DAR	NNC	chr20	49562149	49562649	4.1905219315682798	2.93205615420815E-87	0.11621152433804301	PTGIS	0
postnatal	DAR	NNC	chr2	10029314	10029814	3.7166392580803498	3.2378347595408099E-87	0.103218	ENSG00000260476	6488
postnatal	DAR	NNC	chr8	38730341	38730841	3.70547	3.5724185051307802E-87	9.0929731625335797E-2	TACC1	0
postnatal	DAR	NNC	chr11	76579359	76579859	3.6142	4.1017488185715914E-87	9.2610185048429605E-2	ENSG00000254755	11163
postnatal	DAR	NNC	chr8	143943756	143944256	1.84506	8.2506798982295807E-87	0.142561	PLEC	0
postnatal	DAR	NNC	chr22	24432454	24432954	2.9262	9.4948027648663207E-87	0.111226	SPECC1L-ADORA2A	0
postnatal	DAR	NNC	chr7	155205327	155205827	3.11692	1.0330510604947801E-86	0.14082524032683599	ENSG00000287865	0
postnatal	DAR	NNC	chr15	70328082	70328582	2.4565763494372299	1.05948968729909E-86	0.118331	ENSG00000259503	1339
postnatal	DAR	NNC	chr6	1619929	1620429	3.67146	1.55794077815534E-86	0.150628	GMDS	3376
postnatal	DAR	NNC	chr9	27117751	27118251	5.0480368877694897	1.5729747970343499E-86	0.10492	TEK	0
postnatal	DAR	NNC	chr17	7281263	7281763	2.1145707898961201	1.61203355898991E-86	0.152952	SLC2A4	0
postnatal	DAR	NNC	chr7	1104381	1104881	3.6809195208438701	1.83805203653032E-86	9.2719247558471704E-2	C7orf50	0
postnatal	DAR	NNC	chr2	240962185	240962685	4.0902412873894001	1.9654440458938401E-86	0.116402	CROCC2	0
postnatal	DAR	NNC	chr1	225444876	225445376	2.9452899712465799	2.0170129355527301E-86	0.12782787143820301	LINC02765	1856
postnatal	DAR	NNC	chr10	86971125	86971625	1.7933139584662401	2.63193510377566E-86	0.18016280608277599	ADIRF-AS1	0
postnatal	DAR	NNC	chr3	50340672	50341172	2.5653218365800399	3.5279900177760502E-86	0.15762004131568799	RASSF1	0
postnatal	DAR	NNC	chr5	72517948	72518448	3.7682761266622999	3.6838754358760903E-86	9.7330604500609194E-2	ZNF366	10537
postnatal	DAR	NNC	chr11	75562028	75562528	1.7997743304226601	3.6892616178708801E-86	0.16397097050210399	SERPINH1	0
postnatal	DAR	NNC	chr8	17801013	17801513	1.91216	4.1688807158287098E-86	0.19050488969572699	MTUS1	0
postnatal	DAR	NNC	chr8	143023944	143024444	2.95256	4.3262750948326402E-86	0.111204	LY6E	111
postnatal	DAR	NNC	chr3	147424241	147424741	4.4753469881745698	4.4078368080974203E-86	0.108534	ZIC1	0
postnatal	DAR	NNC	chr1	175192677	175193177	2.93215	5.2119993070347598E-86	0.12561778949438099	KIAA0040	0
postnatal	DAR	NNC	chr17	59837517	59838017	2.4024091347793002	5.8018050484865198E-86	0.12909799873147401	VMP1	0
postnatal	DAR	NNC	chr21	45405353	45405853	3.0334263034932798	7.5066672748613592E-86	0.13412987027769999	COL18A1	0
postnatal	DAR	NNC	chr1	27634131	27634631	3.71373	1.1344878192639799E-85	0.121569	FGR	0
postnatal	DAR	NNC	chr1	236064971	236065471	1.67474	1.14568571163084E-85	0.15758533381734799	NID1	0
postnatal	DAR	NNC	chr17	78416849	78417349	3.0883935522769201	1.1658019482990299E-85	0.13000877760704399	PGS1	0
postnatal	DAR	NNC	chr10	69087756	69088256	2.50713	1.5405695621258699E-85	0.105407	SRGN	0
postnatal	DAR	NNC	chr14	55107739	55108239	2.28018	1.6683689104465601E-85	0.129634	LGALS3	15870
postnatal	DAR	NNC	chr6	36579743	36580243	3.78566	2.0366123377734001E-85	0.11649329861159601	SRSF3	14109
postnatal	DAR	NNC	chr19	35213895	35214395	3.5355323415342901	4.23755009700526E-85	0.10236	FAM187B	10404
postnatal	DAR	NNC	chr3	111860292	111860792	3.01365	4.27939193300306E-85	0.11815367485988899	PHLDB2	0
postnatal	DAR	NNC	chr9	121370020	121370520	1.44571	6.1630450466764606E-85	0.32748748765058899	STOM	0
postnatal	DAR	NNC	chr19	43668333	43668833	1.02085	6.3281530644196603E-85	0.33511420128873398	PLAUR	0
postnatal	DAR	NNC	chr7	100827375	100827875	2.10296	6.4780046461972105E-85	0.14835395567534801	EPHB4	0
postnatal	DAR	NNC	chr1	46806443	46806943	5.6221995550731698	6.7344419735346498E-85	9.9475217566946897E-2	CYP4B1	0
postnatal	DAR	NNC	chr10	114427242	114427742	3.7460484084594601	6.8910620589529995E-85	0.106564	ENSG00000279796	0
postnatal	DAR	NNC	chr17	75864352	75864852	3.12581	1.08985250760769E-84	0.12932842654913099	WBP2	7844
postnatal	DAR	NNC	chr10	29895355	29895855	4.71757	1.3738503961654701E-84	0.121944	ENSG00000237936	3887
postnatal	DAR	NNC	chr21	44958605	44959105	2.7975213904251901	1.65677183495153E-84	0.104992	SLX9	0
postnatal	DAR	NNC	chr8	54457718	54458218	3.0888111725830698	2.0354960845334299E-84	0.17671025757051201	SOX17	0
postnatal	DAR	NNC	chr9	136539569	136540069	2.62282	2.0607258468459202E-84	0.170477	NOTCH1	0
postnatal	DAR	NNC	chr1	21279363	21279863	5.04086	2.1793868335369001E-84	0.108776	ECE1	0
postnatal	DAR	NNC	chr4	108172408	108172908	3.1129643911339002	2.2220109096407102E-84	0.145924	LEF1-AS1	0
postnatal	DAR	NNC	chr1	8116823	8117323	4.2600390766000196	2.3068459497838E-84	8.7396081019126604E-2	ERRFI1-DT	0
postnatal	DAR	NNC	chr19	39409863	39410363	1.9294756525578001	2.8787640871204898E-84	0.12745500308320001	MIR4530	184
postnatal	DAR	NNC	chr11	69449197	69449697	2.7562612542246701	2.9424671060745902E-84	0.124235	LINC02952	4453
postnatal	DAR	NNC	chr11	6319617	6320117	2.52998	3.38069867533501E-84	0.123726	CAVIN3	0
postnatal	DAR	NNC	chr19	44808696	44809196	2.53037	4.1794399698632897E-84	0.13273496557348899	BCAM	0
postnatal	DAR	NNC	chr11	75160309	75160809	4.1841061201617897	5.8225616361159603E-84	9.7819033734710195E-2	SLCO2B1	0
postnatal	DAR	NNC	chr22	24207849	24208349	3.7104399896260398	7.80707279072483E-84	9.8508566658475794E-2	GGT5	11304
postnatal	DAR	NNC	chr1	12166701	12167201	2.5008967903742101	1.02669029712181E-83	0.15677	MIR7846	0
postnatal	DAR	NNC	chr22	36419276	36419776	3.6519417893159498	1.0776796034512201E-83	0.110215	RPS15AP38	1496
postnatal	DAR	NNC	chr5	81232283	81232783	2.4625132995392098	1.1655006577381701E-83	0.115456	CKMT2-AS1	0
postnatal	DAR	NNC	chr22	24246205	24246705	4.9621598265205398	1.4881698944660801E-83	0.119991	GGT5	1096
postnatal	DAR	NNC	chr15	25737268	25737768	3.4180762355502101	1.61326374931759E-83	0.12163524282511801	ATP10A	0
postnatal	DAR	NNC	chr20	31845426	31845926	3.6576805462627999	1.7062795132933099E-83	0.12293993657407901	FOXS1	0
postnatal	DAR	NNC	chr13	44237236	44237736	2.4112970660086601	1.7537790632488E-83	0.144294	SMIM2-AS1	0
postnatal	DAR	NNC	chr22	17084655	17085155	1.9646881652546699	1.8223261468865299E-83	0.18983458787516899	IL17RA	0
postnatal	DAR	NNC	chr5	10485004	10485504	2.3388892438748501	2.10794551115988E-83	0.107258	LINC01513	2694
postnatal	DAR	NNC	chr9	16705141	16705641	2.91153	3.5041740705668497E-83	0.122507	BNC2	0
postnatal	DAR	NNC	chrX	118727224	118727724	2.5268386257475801	3.6468764343441287E-83	0.15102869415404299	IL13RA1	0
postnatal	DAR	NNC	chr12	12808126	12808626	2.4570031999986699	4.0297267143246303E-83	0.148143	APOLD1	0
postnatal	DAR	NNC	chr12	109463095	109463595	3.5486835612838399	4.7838282746410099E-83	0.117288	KCTD10	0
postnatal	DAR	NNC	chr10	92690585	92691085	3.0913337544585699	5.9672994829589297E-83	0.13411352854342701	HHEX	0
postnatal	DAR	NNC	chr21	39006607	39007107	2.50769	6.4233910273981493E-83	0.10030178640104501	LINC02940	0
postnatal	DAR	NNC	chr3	129623448	129623948	3.4796917688302602	8.3276458026641092E-83	0.125626	ENSG00000248659	8070
postnatal	DAR	NNC	chr19	10236022	10236522	2.9778689473116899	8.7630357350399195E-83	0.11493116341953299	S1PR2	4690
postnatal	DAR	NNC	chr19	2575999	2576499	3.97011	8.8390532332229189E-83	0.106914	GNG7	0
postnatal	DAR	NNC	chr20	32007732	32008232	4.2456829068672803	9.6316558590892874E-83	9.7608713447284598E-2	ENSG00000226239	0
postnatal	DAR	NNC	chr5	141682030	141682530	2.9298	1.0362220636469801E-82	0.14839806107598999	ARAP3	0
postnatal	DAR	NNC	chr17	1714606	1715106	2.0214203279121499	1.09151195578084E-82	0.17209	MIR22HG	0
postnatal	DAR	NNC	chr4	1580392	1580892	2.5686298749313501	1.14129670654218E-82	0.13277572034264101	ENSG00000244459	0
postnatal	DAR	NNC	chr19	44748258	44748758	2.2220144062866098	1.1911394385111899E-82	0.16611003404150601	BCL3	0
postnatal	DAR	NNC	chr2	127659318	127659818	4.21	1.21315053765683E-82	0.100079	LIMS2	0
postnatal	DAR	NNC	chr15	45634769	45635269	2.1777806441166701	1.25118350752464E-82	0.13967820294707001	ENSG00000260170	0
postnatal	DAR	NNC	chr12	111409758	111410258	2.4777441344084199	1.28208629533427E-82	0.117516	SH2B3	0
postnatal	DAR	NNC	chr6	30516378	30516878	2.3193812277469399	1.4203424643142701E-82	0.112117	LINC02569	0
postnatal	DAR	NNC	chr6	144343750	144344250	3.7912062806134501	1.4963424902372699E-82	0.115708	UTRN	0
postnatal	DAR	NNC	chr19	40421062	40421562	1.4565465398272099	1.5711725705423199E-82	0.204813	SERTAD1	26
postnatal	DAR	NNC	chr8	143026257	143026757	2.8417271833533002	2.3481131213852201E-82	0.14109196959669601	LY6E	2424
postnatal	DAR	NNC	chr14	50000330	50000830	3.1614710704629299	2.5639358908125E-82	0.104997	LINC01588	0
postnatal	DAR	NNC	chr1	23562216	23562716	1.93826	2.9647977436449598E-82	0.19048193887071499	ID3	2714
postnatal	DAR	NNC	chr8	144762138	144762638	3.1863292449104201	3.0352619484286402E-82	0.12286096272606201	ZNF251	5720
postnatal	DAR	NNC	chr1	12161836	12162336	2.6744535956164701	4.3502870208101599E-82	0.12878693711817699	MIR7846	4606
postnatal	DAR	NNC	chr6	163335599	163336099	3.43236	5.4899173166541281E-82	0.121165	ENSG00000285564	2263
postnatal	DAR	NNC	chr16	67537869	67538369	2.1521025225727799	7.2081313211218481E-82	0.16020253179823399	RIPOR1	0
postnatal	DAR	NNC	chr21	41953834	41954334	1.7542772995101299	7.91835640990673E-82	0.14912615767665899	C2CD2	0
postnatal	DAR	NNC	chr3	129606649	129607149	1.58756	8.9901906534331482E-82	0.224662	PLXND1	0
postnatal	DAR	NNC	chr22	32801397	32801897	1.6584889158993601	9.0046626054160497E-82	0.14504379149580099	SYN3	0
postnatal	DAR	NNC	chr1	112707192	112707692	1.48717	9.0776860875980199E-82	0.17735067881952199	RHOC	0
postnatal	DAR	NNC	chr16	88650912	88651412	2.3004531554221601	9.1548644959602601E-82	0.17184585222052301	CYBA	0
postnatal	DAR	NNC	chr11	57322420	57322920	1.7426444195148301	1.07301094392479E-81	0.163995	TNKS1BP1	0
postnatal	DAR	NNC	chr11	128670005	128670505	5.2745636296132004	1.2641007309357601E-81	8.8345381601732803E-2	ENSG00000245008	0
postnatal	DAR	NNC	chr11	67544765	67545265	4.3523672396209898	1.42792229855038E-81	9.5590668686104496E-2	ENSG00000283257	4180
postnatal	DAR	NNC	chr6	148367342	148367842	3.53026	1.61482938718134E-81	0.123394	SASH1	0
postnatal	DAR	NNC	chr13	33153680	33154180	4.39727	1.63113985622158E-81	0.116605	STARD13	0
postnatal	DAR	NNC	chr8	97434118	97434618	3.2557919730451101	1.7826314927314599E-81	8.2702831960805606E-2	SNORD3H	75639
postnatal	DAR	NNC	chr3	194640181	194640681	4.8742066802757797	1.8734658769316399E-81	0.12845161439646699	TMEM44-AS2	0
postnatal	DAR	NNC	chr4	88456852	88457352	1.8119764690582201	1.9467853579297401E-81	0.199117	HERC5	0
postnatal	DAR	NNC	chr11	65652401	65652901	1.24958	1.98790722008174E-81	0.201993	RELA	697
postnatal	DAR	NNC	chr22	24222469	24222969	5.7042322186235603	2.2478186594576601E-81	0.100681	GGT5	0
postnatal	DAR	NNC	chr2	164841682	164842182	2.0731295350616099	2.4789916750997E-81	0.15846278742862099	COBLL1	0
postnatal	DAR	NNC	chr5	139405171	139405671	3.9959644077242902	3.05352317197059E-81	0.1245	SPATA24	1081
postnatal	DAR	NNC	chr19	45601967	45602467	3.6815720016415101	3.30405637173869E-81	0.114655	OPA3	0
postnatal	DAR	NNC	chr17	49515198	49515698	2.1065627526300998	3.4171731097385902E-81	0.15009961867688801	NGFR-AS1	0
postnatal	DAR	NNC	chr10	32139280	32139780	3.5533546978748101	3.46780576105958E-81	0.12659449384020299	ENSG00000234811	27490
postnatal	DAR	NNC	chr11	407011	407511	1.7565990206970199	3.6692023703833799E-81	0.211726	SIGIRR	0
postnatal	DAR	NNC	chr20	13147067	13147567	5.1579237804326796	4.1040036380496301E-81	0.10039119545215799	SPTLC3	0
postnatal	DAR	NNC	chr14	38256266	38256766	4.4044094500864501	5.0800058282981701E-81	0.107417	ENSG00000259072	0
postnatal	DAR	NNC	chr19	45398108	45398608	3.36056	5.6061441607317899E-81	0.11716503838551599	PPP1R13L	0
postnatal	DAR	NNC	chr4	57110159	57110659	1.9867539385547901	6.6802153904534296E-81	0.141896	IGFBP7	0
postnatal	DAR	NNC	chr9	96491429	96491929	3.4079528011881002	6.8178710317522203E-81	9.0037147828289296E-2	CDC14B	0
postnatal	DAR	NNC	chr10	29784229	29784729	4.2101707967711697	7.0564380009790299E-81	0.10683	SVIL	47269
postnatal	DAR	NNC	chr12	52147241	52147741	4.1367106237044799	7.9045142073104199E-81	0.133466	LINC00592	16373
postnatal	DAR	NNC	chr1	220876516	220877016	3.7360758108551599	8.4119738280724286E-81	0.10318475197209601	ENSG00000286231	0
postnatal	DAR	NNC	chr21	45364116	45364616	2.6007819595369601	8.7931140294089007E-81	0.132288	ENSG00000289448	10577
postnatal	DAR	NNC	chr8	141127564	141128064	2.5179242626294198	9.4136571230755697E-81	0.149273	DENND3	0
postnatal	DAR	NNC	chr2	46352671	46353171	4.2292859188090199	1.02257714842741E-80	9.2434050772781606E-2	EPAS1	0
postnatal	DAR	NNC	chr10	63799120	63799620	4.4377291083259003	1.08095114586241E-80	9.0148341640574503E-2	ENSG00000228566	0
postnatal	DAR	NNC	chr22	21942543	21943043	2.9865651099261399	1.2167020427784801E-80	0.125158	PPM1F	0
postnatal	DAR	NNC	chr18	61743152	61743652	3.05186	1.2642071969146399E-80	9.8690923154618096E-2	ENSG00000267175	0
postnatal	DAR	NNC	chr10	70478474	70478974	1.7556690749661199	1.4592383690372099E-80	0.19781433641061799	PALD1	0
postnatal	DAR	NNC	chr12	75977814	75978314	2.8124727241513598	1.66007491710223E-80	0.10977	ENSG00000258077	0
postnatal	DAR	NNC	chr10	3467254	3467754	3.56468	1.8864594045282701E-80	0.117981	LINC02669	0
postnatal	DAR	NNC	chr5	180817037	180817537	4.37708	2.14623400931254E-80	0.106491	MGAT1	1384
postnatal	DAR	NNC	chr7	129368047	129368547	2.96321	2.2523393179957501E-80	0.111327	AHCYL2	0
postnatal	DAR	NNC	chr2	25078346	25078846	2.10768	2.253349640210509E-80	0.12646700786197099	EFR3B	0
postnatal	DAR	NNC	chr17	77322963	77323463	3.4161862667587299	2.4512436796852199E-80	0.127703	SEPTIN9	0
postnatal	DAR	NNC	chr1	94095013	94095513	1.62081	3.3336235516908798E-80	0.111899	ABCA4	0
postnatal	DAR	NNC	chr8	10715988	10716488	3.4773932840980701	3.36027313358635E-80	0.122562	RP1L1	3800
postnatal	DAR	NNC	chr12	112978228	112978728	2.8620639921890199	3.53746190872064E-80	0.127316	ENSG00000257452	0
postnatal	DAR	NNC	chr11	2097374	2097874	4.2308643797420702	3.68719170728453E-80	8.9113374563862896E-2	IGF2	31237
postnatal	DAR	NNC	chr3	194265438	194265938	2.6776395603959502	4.1020297944246798E-80	0.121124	LINC02037	4717
postnatal	DAR	NNC	chr1	219900326	219900826	6.14492	4.1820507266705802E-80	7.6835606537502196E-2	SLC30A10	0
postnatal	DAR	NNC	chr9	135992819	135993319	3.0285199485592398	4.4834543664791303E-80	0.10764423230506701	NACC2	13217
postnatal	DAR	NNC	chr11	124759656	124760156	3.0730779720216601	5.2413632368843998E-80	0.12213688426197999	ESAM	0
postnatal	DAR	NNC	chr17	42423034	42423534	2.0193817252828898	5.4836506023550599E-80	0.17881901167433401	CAVIN1	0
postnatal	DAR	NNC	chr15	57337827	57338327	3.3088	5.525069940044E-80	9.14261226451136E-2	NDUFB10P1	11379
postnatal	DAR	NNC	chr2	20617102	20617602	2.3888380331385601	5.9705101184828498E-80	0.122558	HS1BP3	0
postnatal	DAR	NNC	chr7	101856872	101857372	2.5863784929025901	6.11502076374443E-80	0.13310833918554399	CUX1	0
postnatal	DAR	NNC	chr2	12734816	12735316	2.4613121387370498	6.6723318527954701E-80	9.7756924239663298E-2	TRIB2	0
postnatal	DAR	NNC	chr17	48816915	48817415	1.97095	7.8817202521919103E-80	0.1358	TTLL6	0
postnatal	DAR	NNC	chr19	18049375	18049875	3.2860763869437402	9.7213292998992295E-80	0.144181	RPS18P13	284
postnatal	DAR	NNC	chr12	113222949	113223449	2.42779	1.1400369421137299E-79	0.119996	TPCN1	0
postnatal	DAR	NNC	chr19	8342585	8343085	3.4928780096656298	1.1586957480593401E-79	0.13107321062867799	KANK3	0
postnatal	DAR	NNC	chr18	45503882	45504382	4.8148396718227104	1.22077152979124E-79	9.9832304286525606E-2	SLC14A2	0
postnatal	DAR	NNC	chr9	131677216	131677716	2.49805	1.5287151884038E-79	9.5677334028435798E-2	RAPGEF1	0
postnatal	DAR	NNC	chr7	104943612	104944112	3.0569740784928698	1.61573862044358E-79	9.2008302147077503E-2	KMT2E	0
postnatal	DAR	NNC	chr2	102070040	102070540	3.8589467703742102	1.8752318626523701E-79	0.116322	IL1R1	0
postnatal	DAR	NNC	chr2	46275843	46276343	5.00338	2.0756682105175201E-79	9.0568026252635297E-2	Metazoa_SRP	8871
postnatal	DAR	NNC	chr2	234840180	234840680	3.3641004263516998	2.64445247099239E-79	0.103368	ENSG00000235726	0
postnatal	DAR	NNC	chr15	67121014	67121514	2.13728	2.8399681084348201E-79	0.120956	SMAD3	0
postnatal	DAR	NNC	chr2	85710551	85711051	3.6876633732222799	2.8645453569014497E-79	0.12534438074340301	GNLY	11698
postnatal	DAR	NNC	chr1	2548687	2549187	1.5602002566045201	3.2335295501062701E-79	0.206077	TNFRSF14-AS1	732
postnatal	DAR	NNC	chr1	100352151	100352651	1.02039	3.5033062525228702E-79	0.16882771830941101	CDC14A	0
postnatal	DAR	NNC	chr16	86576082	86576582	4.0780659648858899	3.8890389197382501E-79	9.8652815582282297E-2	FOXL1	0
postnatal	DAR	NNC	chr19	12789800	12790300	0.946632	4.4443517174742398E-79	0.27719331167427602	HOOK2	0
postnatal	DAR	NNC	chr2	190980114	190980614	3.9286262231783402	4.7218961222810701E-79	9.6760546303580594E-2	STAT1	0
postnatal	DAR	NNC	chr22	24466825	24467325	4.8453003700592401	4.7977393514001498E-79	9.0800367575656002E-2	ADORA2A-AS1	0
postnatal	DAR	NNC	chr19	35247754	35248254	3.91094	4.9920061974484899E-79	9.0460807559559805E-2	LSR	75
postnatal	DAR	NNC	chr20	48024898	48025398	3.5265923563305299	4.9920061974484899E-79	0.10082866768686401	ENSG00000287335	0
postnatal	DAR	NNC	chr1	211542060	211542560	4.32047	5.1667678962822789E-79	9.7206742618045697E-2	SLC30A1	29007
postnatal	DAR	NNC	chr2	170530085	170530585	2.60692	5.5945951627387596E-79	9.2672505152786896E-2	MYO3B	0
postnatal	DAR	NNC	chr18	61734275	61734775	4.85113	5.98706502331584E-79	9.5242146434529204E-2	ENSG00000267175	0
postnatal	DAR	NNC	chr6	31736313	31736813	2.8539345975797601	6.0051856852495202E-79	0.14349754386918401	CLIC1	0
postnatal	DAR	NNC	chr10	119371079	119371579	3.3330474793782701	6.1722692592230696E-79	0.114629	GRK5	0
postnatal	DAR	NNC	chr9	107587514	107588014	3.8235415298376498	6.85886154927658E-79	0.10636831771918701	PPIAP88	43897
postnatal	DAR	NNC	chr17	48050450	48050950	3.3323727337200499	8.7409680824365996E-79	0.112418	NFE2L1	0
postnatal	DAR	NNC	chr9	127521312	127521812	4.3101949994230004	1.3631440788958999E-78	9.7971596158857394E-2	NIBAN2	0
postnatal	DAR	NNC	chr5	172897639	172898139	3.19955	1.4827188674982999E-78	0.11324491484996101	ERGIC1	0
postnatal	DAR	NNC	chr16	68000278	68000778	4.0835752066344098	1.5271960426891499E-78	9.0769421403603306E-2	DPEP2	0
postnatal	DAR	NNC	chr1	235048070	235048570	2.0536583975238001	1.55668208902923E-78	0.10013231657098901	LINC01348	16356
postnatal	DAR	NNC	chr5	132839952	132840452	5.3912707269472797	1.83062342506107E-78	8.1530111764641505E-2	RNA5SP192	8124
postnatal	DAR	NNC	chr20	50661512	50662012	4.2956554409557102	1.9626761960968301E-78	0.104507	RIPOR3	0
postnatal	DAR	NNC	chr1	167650184	167650684	3.2637689355989798	2.2073032093058099E-78	9.9423574315935598E-2	RCSD1	0
postnatal	DAR	NNC	chr2	237691779	237692279	1.3803714550303701	2.7888180185705002E-78	0.33432562086683298	LRRFIP1	0
postnatal	DAR	NNC	chr13	110870178	110870678	3.0682343313031502	2.8247737448818601E-78	0.13365482799426201	PRECSIT	0
postnatal	DAR	NNC	chr14	24429965	24430465	1.4200942906038301	2.8684197106560702E-78	0.207449	CBLN3	0
postnatal	DAR	NNC	chr20	45919633	45920133	3.97461	2.9565724359333599E-78	0.10826175466104999	ENSG00000285796	6384
postnatal	DAR	NNC	chr19	44754369	44754869	3.5590106602764702	3.0658338434788499E-78	0.100593	BCL3	0
postnatal	DAR	NNC	chr1	43035849	43036349	4.10765	3.08107136834624E-78	9.6553791239985004E-2	U6	12211
postnatal	DAR	NNC	chr17	82845190	82845690	3.28954	4.6726416647616899E-78	0.13494	TBCD	0
postnatal	DAR	NNC	chr16	66366281	66366781	3.3999718830142101	4.7621428169190597E-78	0.1128	CDH5	0
postnatal	DAR	NNC	chr18	12278999	12279499	2.9421767962103198	6.5359549634830705E-78	0.141195	ENSG00000289550	0
postnatal	DAR	NNC	chr8	37803103	37803603	2.9756392250758101	6.7542918869900184E-78	8.3737997424500193E-2	ADGRA2	0
postnatal	DAR	NNC	chr19	8423732	8424232	2.4847312362234599	7.9061338720587783E-78	0.106682	MARCHF2	0
postnatal	DAR	NNC	chr12	109110902	109111402	1.58615	8.1973904247591883E-78	0.16976857664554701	UNG	0
postnatal	DAR	NNC	chr2	214809835	214810335	1.15168	8.6312051044987401E-78	0.29749510511963401	SNHG31	0
postnatal	DAR	NNC	chr1	207890192	207890692	2.3582516547115802	8.6626356661640801E-78	0.10812924396878899	CD34	0
postnatal	DAR	NNC	chr20	31596097	31596597	3.3920246546920598	8.7625558171936091E-78	0.131772	ENSG00000289875	7761
postnatal	DAR	NNC	chr3	49199137	49199637	2.28441	8.896170028689439E-78	0.137545	IHO1	0
postnatal	DAR	NNC	chr22	50672393	50672893	3.0072	1.0478393902401099E-77	0.13622644974657999	ENSG00000286508	0
postnatal	DAR	NNC	chr17	35373457	35373957	3.0166927147215299	1.13067964924334E-77	0.135022	SLFN11	0
postnatal	DAR	NNC	chr6	36678434	36678934	1.7875700043684599	1.1362191116309301E-77	0.196579	CDKN1A	0
postnatal	DAR	NNC	chr22	36330630	36331130	3.03672	1.24006794579418E-77	0.11128561745835699	MYH9	0
postnatal	DAR	NNC	chr19	2579284	2579784	2.2751265077342002	1.29171583098425E-77	0.13815354414403599	GNG7	0
postnatal	DAR	NNC	chr4	8472763	8473263	3.97125	1.6329115008172599E-77	0.10185209392193301	TRMT44	0
postnatal	DAR	NNC	chr10	29658943	29659443	4.7408642760567998	1.6537198082242599E-77	0.108236	SVIL	0
postnatal	DAR	NNC	chr6	170152235	170152735	2.1055562908977201	1.67239733307078E-77	0.10784895079022799	ENSG00000289623	1293
postnatal	DAR	NNC	chr1	9629562	9630062	3.35401	1.8163765445599299E-77	0.113933	PIK3CD	0
postnatal	DAR	NNC	chr8	141096478	141096978	3.3283595422376901	1.87970207394735E-77	0.14860738692407699	DENND3	20299
postnatal	DAR	NNC	chr2	26772310	26772810	2.8772884282667599	2.10318895102519E-77	0.129626	SLC35F6	0
postnatal	DAR	NNC	chr1	116570848	116571348	1.88597	2.17769765401259E-77	0.18554251526433199	CD58	0
postnatal	DAR	NNC	chr6	44219371	44219871	1.96322	2.206425378006369E-77	0.155353	SLC29A1	0
postnatal	DAR	NNC	chr20	47360437	47360937	2.0603348782139901	2.23551327441537E-77	0.163881	ENSG00000289895	1578
postnatal	DAR	NNC	chr10	70653134	70653634	3.6014480065123999	2.298950077725669E-77	0.119519	PALD1	0
postnatal	DAR	NNC	chr2	233063210	233063710	4.0398632453032102	2.8489836315235389E-77	0.12670720375853001	INPP5D	0
postnatal	DAR	NNC	chr12	91272415	91272915	2.8081911154858998	3.84873109616221E-77	9.5854641380136302E-2	ENSG00000289605	3325
postnatal	DAR	NNC	chr6	1310872	1311372	3.08298	3.9250373878440693E-77	8.8778454396841802E-2	FOXQ1	725
postnatal	DAR	NNC	chr22	36160614	36161114	4.3880810446539504	4.0567556886608397E-77	9.9329935111853507E-2	APOL3	0
postnatal	DAR	NNC	chr5	52788069	52788569	2.0484340253919999	4.1931931244094199E-77	0.134826	ENSG00000248898	0
postnatal	DAR	NNC	chr17	40111340	40111840	2.0551776647100901	4.6113481024573798E-77	0.209635	ENSG00000279199	1374
postnatal	DAR	NNC	chr11	307959	308459	3.0728122661119301	5.7195550301178793E-77	0.109657	IFITM2	0
postnatal	DAR	NNC	chr1	30847374	30847874	2.41819	5.8559361208679794E-77	0.17582873632566401	RN7SKP91	3263
postnatal	DAR	NNC	chr19	18649932	18650432	3.6059856950756899	6.5761640656987303E-77	0.12525760404424499	KLHL26	0
postnatal	DAR	NNC	chr12	124627072	124627572	4.34154	6.7130702523551013E-77	0.106471	ENSG00000280444	3084
postnatal	DAR	NNC	chr12	52006637	52007137	2.09235	7.2653399454541398E-77	0.19330377855018199	TAMALIN	0
postnatal	DAR	NNC	chr20	63854107	63854607	3.3125219379195801	7.6675073045619196E-77	0.113146	ENSG00000268858	6604
postnatal	DAR	NNC	chr11	6320295	6320795	2.5482291008137699	8.0230383277322005E-77	0.106218	CAVIN3	0
postnatal	DAR	NNC	chr22	24423624	24424124	2.40149	8.5427704888615788E-77	0.123287	SPECC1L-ADORA2A	0
postnatal	DAR	NNC	chr17	77372976	77373476	1.885	8.6113908921831004E-77	0.15988457113698501	SEPTIN9	0
postnatal	DAR	NNC	chr15	58459444	58459944	3.95245	9.070073933618827E-77	9.9346710465858107E-2	ALDH1A2	0
postnatal	DAR	NNC	chr8	42642647	42643147	3.8884307583976501	9.8084554551799994E-77	9.4175859030229694E-2	CHRNB3	54218
postnatal	DAR	NNC	chr20	35166229	35166729	4.3190952560350402	1.08237544648321E-76	9.3533342125560401E-2	PROCR	5342
postnatal	DAR	NNC	chr20	63847606	63848106	3.00175	1.1189673262664401E-76	0.10418568934837701	C20orf181	3690
postnatal	DAR	NNC	chr19	933254	933754	2.6240026085911401	1.16814046162619E-76	0.114488	ARID3A	0
postnatal	DAR	NNC	chr19	2540731	2541231	3.59465	1.27897398379062E-76	9.8736635193607702E-2	GNG7	0
postnatal	DAR	NNC	chr9	136655782	136656282	2.9840594624505301	1.30030801986363E-76	0.114318	ENSG00000228401	0
postnatal	DAR	NNC	chr10	16436638	16437138	2.4382347525777099	1.34264120415962E-76	0.124292	PTER	0
postnatal	DAR	NNC	chr15	67065462	67065962	1.36531	1.3915562094313799E-76	0.18839593594501999	SMAD3	0
postnatal	DAR	NNC	chr1	234535782	234536282	1.8731	1.4701431499718E-76	0.102583	ENSG00000286210	0
postnatal	DAR	NNC	chr9	127844992	127845492	4.1875488324918502	1.5868565251514401E-76	0.103603	ENG	0
postnatal	DAR	NNC	chr20	50047067	50047567	2.7257888137867199	1.7163898178180201E-76	0.12989855294751601	TRERNA1	5562
postnatal	DAR	NNC	chr2	42929927	42930427	4.1527273674979899	1.81218696422748E-76	0.102535	ENSG00000224739	70927
postnatal	DAR	NNC	chr3	111729449	111729949	4.4066747801356998	1.96483235863287E-76	0.10284996481553101	PLCXD2	0
postnatal	DAR	NNC	chr1	182003948	182004448	4.5234466383093199	2.0751534077142399E-76	7.3672159199493895E-2	ENSG00000287452	4962
postnatal	DAR	NNC	chr3	50303387	50303887	3.1276848432143498	2.5449903458912901E-76	0.13617437119804199	HYAL1	0
postnatal	DAR	NNC	chr17	73365888	73366388	2.0379899613325398	2.5810016197403499E-76	9.1505680873006506E-2	SDK2	0
postnatal	DAR	NNC	chr10	112375885	112376385	2.89745	2.7483663264506599E-76	0.105413	ACSL5	0
postnatal	DAR	NNC	chr19	41531365	41531865	2.62987	3.4518394292341098E-76	0.10847584128250801	ENSG00000289298	0
postnatal	DAR	NNC	chr9	121779414	121779914	3.0156803160004402	3.5540430471428997E-76	0.12485070443756401	DAB2IP	0
postnatal	DAR	NNC	chr19	10334741	10335241	2.22751	3.6014237162794303E-76	0.14949141020842299	ENSG00000274425	0
postnatal	DAR	NNC	chr12	101877364	101877864	1.3216209026833701	3.9500712823222801E-76	0.13566003063090701	DRAM1	0
postnatal	DAR	NNC	chr14	75276878	75277378	1.45092	4.3630931396763902E-76	0.244867	FOS	1447
postnatal	DAR	NNC	chr1	11784994	11785494	2.0830322201699798	4.5845082955515501E-76	0.129045	C1orf167	0
postnatal	DAR	NNC	chr1	2199135	2199635	1.7605412229330599	4.6012846963543898E-76	0.21550398657699801	FAAP20	0
postnatal	DAR	NNC	chr16	28538825	28539325	2.63345	4.78166043253656E-76	9.6842735247956002E-2	NUPR1	0
postnatal	DAR	NNC	chr7	131541753	131542253	4.3274932432857902	4.8451745685728498E-76	9.7345442474313301E-2	PODXL	0
postnatal	DAR	NNC	chr6	1024484	1024984	4.9222934246719099	5.1768562056816497E-76	9.6074904553831303E-2	LINC01622	0
postnatal	DAR	NNC	chr10	6050736	6051236	3.5266713054465799	5.5694669371874698E-76	9.9610123888442606E-2	IL2RA	0
postnatal	DAR	NNC	chr1	226664372	226664872	2.8737	7.0456110631452508E-76	0.116531	ITPKB	0
postnatal	DAR	NNC	chr19	41353823	41354323	1.81139	8.9293970756001898E-76	0.15477885988194601	TGFB1	0
postnatal	DAR	NNC	chr1	39132967	39133467	2.8220194086068799	9.8025085213830508E-76	0.12668575264697801	MACF1	0
postnatal	DAR	NNC	chr16	57305146	57305646	2.5015839826257098	1.10670895246389E-75	8.7555085258144899E-2	RPL23AP91	15705
postnatal	DAR	NNC	chr17	50200069	50200569	2.18552	1.13132708018446E-75	0.11739350125572701	COL1A1	0
postnatal	DAR	NNC	chr17	77374253	77374753	2.4544054902342198	1.1374520181382499E-75	0.13877906143785099	SEPTIN9	0
postnatal	DAR	NNC	chr13	100544073	100544573	4.4511010330821001	1.14495252946525E-75	9.4063809042566601E-2	GGACT	0
postnatal	DAR	NNC	chr4	37976991	37977491	1.46985	1.17380413341646E-75	0.14627437758693099	TBC1D1	0
postnatal	DAR	NNC	chr19	49473876	49474376	2.1078182910292802	1.34622444482746E-75	0.13850445874543199	ENSG00000269469	0
postnatal	DAR	NNC	chr1	27366742	27367242	2.2617500598319098	1.4595092761014801E-75	0.10920946429907299	MAP3K6	0
postnatal	DAR	NNC	chr1	47588093	47588593	4.4191355103821897	1.48150808789951E-75	8.0679258629613199E-2	ATP6V0E1P4	37339
postnatal	DAR	NNC	chr6	157269419	157269919	1.8846906504705501	1.5492919009140499E-75	0.100991	TMEM242	19105
postnatal	DAR	NNC	chr6	154548005	154548505	3.6008173031267998	1.7293161346115101E-75	0.10042443582661401	MTRES1P1	1011
postnatal	DAR	NNC	chr6	35496841	35497341	2.4329091844162001	1.9004789942841499E-75	0.12050883593574201	TEAD3	0
postnatal	DAR	NNC	chr5	81232986	81233486	2.1037770267810401	1.9502979182186E-75	0.122288	CKMT2-AS1	0
postnatal	DAR	NNC	chr1	11803384	11803884	1.6568437594919401	2.0176655241510401E-75	0.13287892059727499	MTHFR	0
postnatal	DAR	NNC	chr9	131270463	131270963	2.4333907181388099	2.1761671794742401E-75	0.15169102083328401	FAM78A	0
postnatal	DAR	NNC	chr17	20091445	20091945	3.6572651351690402	2.2899154582271998E-75	9.3049414634225197E-2	SPECC1	0
postnatal	DAR	NNC	chr12	2163565	2164065	3.8696578934957899	2.3254899852223999E-75	9.9978162698620601E-2	CACNA1C	0
postnatal	DAR	NNC	chr12	51912016	51912516	4.1488101973532796	2.4701832805948298E-75	0.105715	ACVRL1	0
postnatal	DAR	NNC	chr13	44303815	44304315	3.7760635103073099	2.72063674896595E-75	0.104923	ENSG00000289852	2383
postnatal	DAR	NNC	chr1	47437726	47438226	1.7607446339720001	2.7732151066138501E-75	0.14750531882267601	FOXD2	0
postnatal	DAR	NNC	chr21	46060628	46061128	4.4378861814329396	2.7848436730019998E-75	9.9324279810247496E-2	ENSG00000226115	3060
postnatal	DAR	NNC	chr14	51704572	51705072	4.17328	3.05682243369586E-75	9.1365845899550102E-2	FRMD6	0
postnatal	DAR	NNC	chr1	114669898	114670398	1.6083478936725599	3.1723370826439598E-75	0.20744548915477601	DENND2C	0
postnatal	DAR	NNC	chr5	142600490	142600990	2.7762779959805002	3.4550021937454102E-75	8.6738677306418002E-2	SPRY4-AS1	0
postnatal	DAR	NNC	chr2	230415944	230416444	2.68473	3.4599165151850298E-75	0.10298744659985699	SP100	0
postnatal	DAR	NNC	chr8	23163313	23163813	2.1810661798890099	3.6237426820247899E-75	0.12965360666935299	TNFRSF10D	0
postnatal	DAR	NNC	chr2	224401739	224402239	3.2162580072752398	4.0445885376937699E-75	9.84046846221589E-2	FAM124B	0
postnatal	DAR	NNC	chr5	149422621	149423121	3.99801	4.1496853646876701E-75	0.110804	CARMN	0
postnatal	DAR	NNC	chr2	46179054	46179554	4.1717113954957901	4.5480074464307099E-75	9.8300569969131904E-2	PRKCE	0
postnatal	DAR	NNC	chr5	89988942	89989442	4.9621111269028102	4.6544404102407598E-75	8.7019885659478699E-2	ENSG00000214942	0
postnatal	DAR	NNC	chr12	53049794	53050294	1.2544841033774801	4.8125641280969297E-75	0.116891	TNS2-AS1	0
postnatal	DAR	NNC	chr4	138368000	138368500	3.66491	4.8586654910269597E-75	7.3727148163027195E-2	LINC00499	0
postnatal	DAR	NNC	chr12	646399	646899	2.9919320511169101	4.8725088732994098E-75	9.3375728697618704E-2	NINJ2	0
postnatal	DAR	NNC	chr14	75578381	75578881	2.2038868860602898	4.9566199708167999E-75	0.13889282297434699	FLVCR2-AS1	0
postnatal	DAR	NNC	chr1	46616736	46617236	1.8110990880295399	5.1355861395686602E-75	0.16254367121753199	MKNK1	0
postnatal	DAR	NNC	chr19	49340119	49340619	2.7155597309632902	5.3455619165071496E-75	0.113218	ENSG00000197813	0
postnatal	DAR	NNC	chr1	27630977	27631477	3.9534934281531799	5.5255816818371016E-75	9.2849333100447698E-2	FGR	0
postnatal	DAR	NNC	chr22	19524256	19524756	2.3450909554480299	5.8901318452296097E-75	0.18803110750608501	CLDN5	0
postnatal	DAR	NNC	chr3	39180701	39181201	1.71139	6.79859064104043E-75	0.15688500760513499	ENSG00000287620	1114
postnatal	DAR	NNC	chr15	84912230	84912730	2.6685835765183898	6.8909137288977999E-75	0.140822	SLC28A1	0
postnatal	DAR	NNC	chr1	23554806	23555306	1.2420380568237701	6.9360245257746004E-75	0.22262428751923399	ID3	2619
postnatal	DAR	NNC	chr5	95857147	95857647	3.14897	7.5378406061388703E-75	0.13017328054993399	LINC01554	0
postnatal	DAR	NNC	chr5	132496067	132496567	1.47507	8.7859362157616605E-75	0.140116	ENSG00000283782	0
postnatal	DAR	NNC	chr6	128882826	128883326	2.4304290956366099	8.8770647309166391E-75	0.13070406997438999	LAMA2	0
postnatal	DAR	NNC	chr6	81753152	81753652	1.32385	9.3229967205144105E-75	0.20551538835361699	TENT5A	377
postnatal	DAR	NNC	chr1	39632850	39633350	3.6977638863644802	9.9042917493546792E-75	0.111796	HEYL	0
postnatal	DAR	NNC	chr11	73334490	73334990	2.6684210542904001	9.9042917493546792E-75	0.108917	ARHGEF17	0
postnatal	DAR	NNC	chr3	4978812	4979312	0.76683149618895996	1.01063035693904E-74	0.15559387646547199	BHLHE40-AS1	0
postnatal	DAR	NNC	chr15	66661306	66661806	5.3616584980134796	1.07497287565012E-74	9.6474418936479497E-2	LINC01169	0
postnatal	DAR	NNC	chr22	29030709	29031209	1.82417	1.14870454891935E-74	8.6271160619581497E-2	ZNRF3	0
postnatal	DAR	NNC	chr6	6856499	6856999	3.81081	1.36115287773243E-74	9.2670435694049105E-2	ENSG00000288860	28713
postnatal	DAR	NNC	chr5	34479836	34480336	3.14247	1.36369519797489E-74	0.107373	ENSG00000249380	105985
postnatal	DAR	NNC	chr21	45388236	45388736	3.0523268127272698	1.41945096805442E-74	8.2877930651709397E-2	ENSG00000228355	8600
postnatal	DAR	NNC	chr20	64049365	64049865	3.2808862868090598	1.53690151948131E-74	0.112933	SOX18	0
postnatal	DAR	NNC	chr7	76302176	76302676	1.1939340014084701	1.5672413396981499E-74	0.156211	HSPB1	0
postnatal	DAR	NNC	chr22	39234949	39235449	2.6402808923976502	1.6004590548371899E-74	9.2314761786836799E-2	PDGFB	0
postnatal	DAR	NNC	chr11	60840650	60841150	3.2742013313993499	1.60119984471768E-74	0.106362	ENSG00000255959	0
postnatal	DAR	NNC	chr10	3452006	3452506	4.0194200398567403	1.64837937469819E-74	9.3341800588271295E-2	LINC02669	0
postnatal	DAR	NNC	chr15	101121543	101122043	2.8468212748033199	1.71848227719844E-74	0.106707	ENSG00000259365	3996
postnatal	DAR	NNC	chr10	69061392	69061892	2.35262	1.7615560696889799E-74	0.11769138044550401	KIFBP	17847
postnatal	DAR	NNC	chr11	124762107	124762607	3.4528662910389598	1.9872228847665398E-74	0.14502	ESAM	0
postnatal	DAR	NNC	chr10	7667400	7667900	3.33539	2.1420229694443499E-74	0.11130331829390699	ITIH5	401
postnatal	DAR	NNC	chr7	134779285	134779785	3.0310183717802599	2.3476779122532501E-74	0.133077	CALD1	0
postnatal	DAR	NNC	chr3	149340218	149340718	4.4819384026725499	2.4975564916172601E-74	6.1833539080234902E-2	TM4SF18	5803
postnatal	DAR	NNC	chr7	131623114	131623614	4.23323	2.8504896785536601E-74	9.1739700465009399E-2	EEF1B2P6	38337
postnatal	DAR	NNC	chr19	29666625	29667125	3.0591537561100601	3.2217603457422702E-74	0.111493	PLEKHF1	0
postnatal	DAR	NNC	chr22	24969813	24970313	2.86153	3.3756122546536401E-74	9.3108305188902701E-2	KIAA1671	0
postnatal	DAR	NNC	chr11	94933689	94934189	3.8037038481212102	4.2365907716478013E-74	9.5573796976658604E-2	ENSG00000256469	8167
postnatal	DAR	NNC	chr9	129557223	129557723	3.4190160657344801	4.3507036807012102E-74	0.112568	ENSG00000227619	17393
postnatal	DAR	NNC	chr12	64610199	64610699	1.78609	4.5013832777131203E-74	0.18293881396254499	RASSF3	0
postnatal	DAR	NNC	chr9	110127189	110127689	3.6319	5.4239259971178914E-74	9.93337434877095E-2	PALM2AKAP2	0
postnatal	DAR	NNC	chr11	76630149	76630649	3.7388778027329801	6.1020429096698901E-74	0.100212	LINC02757	0
postnatal	DAR	NNC	chr3	30518320	30518820	5.2803704594678402	6.7906974178469307E-74	9.6203179210568396E-2	LINC01985	12
postnatal	DAR	NNC	chr6	37244670	37245170	2.9421848042374799	6.8112243071639203E-74	0.106283	TMEM217	0
postnatal	DAR	NNC	chr5	36590345	36590845	3.87142	7.6674183707584601E-74	8.8663539469371805E-2	ENSG00000242292	1683
postnatal	DAR	NNC	chr15	41920106	41920606	4.4751254377007097	8.642824734575541E-74	8.50277403788431E-2	EHD4	0
postnatal	DAR	NNC	chr14	61188944	61189444	3.3121020392342699	9.5075353444015903E-74	0.12182	PRKCH	0
postnatal	DAR	NNC	chr20	64051405	64051905	3.19097	9.7610498847833402E-74	0.104306	TCEA2	0
postnatal	DAR	NNC	chr19	1026366	1026866	2.4545493340740898	1.08977301779434E-73	0.137607	CNN2	0
postnatal	DAR	NNC	chr21	29114844	29115344	3.6703139968067999	1.15678851703767E-73	8.4007501856621397E-2	MAP3K7CL	0
postnatal	DAR	NNC	chr5	150783543	150784043	3.0547247100890802	1.16594371265248E-73	9.8424489019796099E-2	SMIM3	0
postnatal	DAR	NNC	chr22	31046006	31046506	4.9534007524626702	1.1750138203074901E-73	9.3405377736130293E-2	ENSG00000278920	5123
postnatal	DAR	NNC	chr12	6171645	6172145	3.8939727263464099	1.34638835680024E-73	9.3565263691219605E-2	ENSG00000255775	10925
postnatal	DAR	NNC	chr15	75532344	75532844	3.6575	1.37907037861181E-73	0.10907739797440601	PTPN9	0
postnatal	DAR	NNC	chr18	44771886	44772386	3.4623735683350501	1.38233737367537E-73	8.6656591208507106E-2	SETBP1	0
postnatal	DAR	NNC	chr16	84836074	84836574	3.7807	1.47221813813941E-73	0.101902	ENSG00000285848	0
postnatal	DAR	NNC	chr8	6133759	6134259	4.6587800950311298	1.53954110183093E-73	0.110191	ENSG00000253880	0
postnatal	DAR	NNC	chr19	39166616	39167116	3.6403785145479999	1.5463634277486499E-73	0.103302	PAK4	0
postnatal	DAR	NNC	chr10	29131848	29132348	4.9444190694622003	1.606142064044E-73	7.8534381962438296E-2	LYZL1	156712
postnatal	DAR	NNC	chr1	94063357	94063857	3.3097842188030802	1.8808462713260709E-73	9.1821923234596994E-2	ABCA4	0
postnatal	DAR	NNC	chr19	49361321	49361821	3.0663384709910799	1.9836544053259299E-73	0.111242	TEAD2	0
postnatal	DAR	NNC	chr12	51885793	51886293	3.13889	2.2932070770985399E-73	0.117287	ANKRD33	1715
postnatal	DAR	NNC	chr10	30155346	30155846	5.2825792881461799	2.30006947347755E-73	8.4687973015462395E-2	JCAD	39851
postnatal	DAR	NNC	chr1	58815112	58815612	2.4812101560132298	2.3135314186069199E-73	0.10897066758139801	LINC01135	0
postnatal	DAR	NNC	chr5	1133575	1134075	4.5932870717027603	2.6260681947322199E-73	9.3038405401365903E-2	SLC12A7	21511
postnatal	DAR	NNC	chr10	96377729	96378229	3.89145	2.7488991335536911E-73	0.101717	TLL2	0
postnatal	DAR	NNC	chr3	52834961	52835461	3.4676102503221098	3.0081985478825902E-73	9.62358650680777E-2	ENSG00000243696	0
postnatal	DAR	NNC	chr15	63479569	63480069	4.2048761325484003	3.2146110338299602E-73	0.103218	ENSG00000259268	10212
postnatal	DAR	NNC	chr12	15629083	15629583	2.98793	3.3986133129484301E-73	0.101499	EPS8	0
postnatal	DAR	NNC	chr3	111859300	111859800	2.7323468476368098	3.51156606223961E-73	0.12071	PHLDB2	0
postnatal	DAR	NNC	chr17	80263320	80263820	2.2155099454596798	3.9065539820884497E-73	0.11755	RNF213	0
postnatal	DAR	NNC	chr7	113371390	113371890	2.6684572091749201	4.0796507904094601E-73	7.8219491654871506E-2	ENSG00000270997	43798
postnatal	DAR	NNC	chrX	107674060	107674560	3.1743660300472798	4.8102882573437799E-73	8.4812399902659694E-2	ENSG00000289923	1575
postnatal	DAR	NNC	chr18	55510747	55511247	3.0839391440405302	4.9832132977159499E-73	9.2119375140719204E-2	TCF4	0
postnatal	DAR	NNC	chr12	228202	228702	4.3630436096934604	5.1750326996174403E-73	8.4390858344531194E-2	SLC6A13	0
postnatal	DAR	NNC	chr11	414778	415278	3.9227022409004002	5.1770315200832899E-73	9.7965401805403904E-2	SIGIRR	0
postnatal	DAR	NNC	chr6	125444366	125444866	2.48923	5.8295003897947003E-73	7.8028054253015705E-2	ENSG00000226409	0
postnatal	DAR	NNC	chr18	48893561	48894061	3.4892270052646199	6.1464130459623702E-73	0.10394292218864799	SMAD7	25791
postnatal	DAR	NNC	chr11	62546009	62546509	2.8403167713986299	6.16015925977075E-73	9.5022256665044699E-2	AHNAK	0
postnatal	DAR	NNC	chr8	23798311	23798811	5.2201986773133404	6.9202568432165098E-73	9.0497477681972097E-2	ENSG00000271118	7121
postnatal	DAR	NNC	chr1	175267637	175268137	4.3728835666586496	7.1996800332745307E-73	0.104518	RPS29P4	28942
postnatal	DAR	NNC	chr22	29031277	29031777	3.0138635611022901	7.7281515892580899E-73	0.108503	ZNRF3	0
postnatal	DAR	NNC	chr5	150144416	150144916	2.5481573870690499	8.0604625537800319E-73	0.120373	PDGFRB	0
postnatal	DAR	NNC	chr8	8809476	8809976	3.3063675428502499	9.2175385070363301E-73	9.0957181777012494E-2	MFHAS1	0
postnatal	DAR	NNC	chr17	39082445	39082945	3.69574	1.0227968127683501E-72	7.5932786389177997E-2	RDM1P5	0
postnatal	DAR	NNC	chr16	88887132	88887632	3.5584356503558499	1.20629560777774E-72	0.11314798317555901	CBFA2T3	0
postnatal	DAR	NNC	chr3	128487710	128488210	2.2785984406614399	1.3802774212827201E-72	0.198615	GATA2	0
postnatal	DAR	NNC	chr18	7370721	7371221	3.2217583647143502	1.38134745720019E-72	0.130277	ENSG00000212626	69567
postnatal	DAR	NNC	chr19	18364903	18365403	3.8895108797787401	1.4695971909991399E-72	0.101751	PGPEP1	0
postnatal	DAR	NNC	chr16	81634591	81635091	3.09918	1.5698451184704601E-72	9.6504794322986795E-2	CMIP	0
postnatal	DAR	NNC	chr12	182153	182653	3.7359786275990099	1.5729614405833099E-72	9.6674009648339707E-2	IQSEC3-AS1	0
postnatal	DAR	NNC	chr8	141284375	141284875	3.4288947591492298	1.5729614405833099E-72	8.0531731972008205E-2	SLC45A4	0
postnatal	DAR	NNC	chr19	45444197	45444697	1.53499	1.8703806034207499E-72	0.16751425030300901	ERCC1	0
postnatal	DAR	NNC	chr16	87900186	87900686	4.7846836100186199	2.3954720704814002E-72	9.8077498623963005E-2	CA5A	0
postnatal	DAR	NNC	chr17	81309052	81309552	2.9123288459340202	2.3954720704814002E-72	0.107503	LINC00482	0
postnatal	DAR	NNC	chr17	42031636	42032136	3.9573458245449502	2.4048999911297501E-72	9.5627353411795193E-2	ZNF385C	0
postnatal	DAR	NNC	chr2	46063307	46063807	2.89096	2.6147522365384401E-72	6.00548440732529E-2	PRKCE	0
postnatal	DAR	NNC	chr2	240245587	240246087	3.6703092054106201	2.83357373388863E-72	9.8083779882707001E-2	ENSG00000227479	0
postnatal	DAR	NNC	chr2	230130946	230131446	4.9049603993624302	3.1965964015278998E-72	8.0800702414826203E-2	ENSG00000225963	0
postnatal	DAR	NNC	chr1	94048434	94048934	3.4242432430929002	3.2491164387273501E-72	0.10099945717271901	ABCA4	0
postnatal	DAR	NNC	chr3	172523133	172523633	2.9541977194718698	3.2528902643854902E-72	0.107818	TNFSF10	0
postnatal	DAR	NNC	chr3	128483018	128483518	2.9352258888519001	3.4628499583013498E-72	0.107892	GATA2	0
postnatal	DAR	NNC	chr20	50312763	50313263	4.2022635640828803	3.86376951207741E-72	8.0628960948855299E-2	LINC01270	0
postnatal	DAR	NNC	chr8	130491514	130492014	4.0647653273606403	4.11139158461461E-72	9.4848476304897802E-2	ASAP1	47839
postnatal	DAR	NNC	chr3	44439690	44440190	2.9893574846428002	4.6119987035805301E-72	0.116563	C3orf86	0
postnatal	DAR	NNC	chr8	141399104	141399604	2.7338273278293501	5.250213752588E-72	0.113274	PTP4A3	0
postnatal	DAR	NNC	chr9	121619945	121620445	4.5832129095117899	6.35724982052511E-72	9.7739844924260202E-2	DAB2IP	0
postnatal	DAR	NNC	chr14	100142105	100142605	3.1534421626747799	6.5739333555445003E-72	0.124529	EVL	0
postnatal	DAR	NNC	chr3	10956057	10956557	2.73068	9.9609185988845404E-72	0.108522	ENSG00000286962	0
postnatal	DAR	NNC	chr1	66335873	66336373	2.23648	1.1726204683756401E-71	0.119649	PDE4B	0
postnatal	DAR	NNC	chr5	140710951	140711451	1.77763	1.20080323452669E-71	0.15993986870357099	VTRNA1-1	0
postnatal	DAR	NNC	chr17	42520081	42520581	1.97221	1.23326019395224E-71	0.12600715292852799	ATP6V0A1	0
postnatal	DAR	NNC	chr2	233061766	233062266	2.9499544203539099	1.3397667076885E-71	0.121929	INPP5D	0
postnatal	DAR	NNC	chr17	48051748	48052248	2.7957292245132201	1.50732834609085E-71	0.109619	NFE2L1	0
postnatal	DAR	NNC	chr19	35253730	35254230	4.1042276534142701	1.6838561422179501E-71	8.8689587015087307E-2	LSR	0
postnatal	DAR	NNC	chr3	46874306	46874806	3.4144911285231001	1.9181087944518398E-71	8.5133962160664697E-2	MYL3	0
postnatal	DAR	NNC	chr20	36541251	36541751	3.6137296145396101	1.9892969124601202E-71	0.10004	DLGAP4-AS1	0
postnatal	DAR	NNC	chr13	45329580	45330080	2.5288504315834999	2.12257119562529E-71	9.31271973746811E-2	TPT1	3390
postnatal	DAR	NNC	chr21	45615325	45615825	4.9245628911082298	2.4961231085015302E-71	8.4536424399279206E-2	ENSG00000286082	0
postnatal	DAR	NNC	chr5	177094726	177095226	4.0589751956190101	2.6060399787841001E-71	9.7409737933661603E-2	FGFR4	0
postnatal	DAR	NNC	chr2	172311846	172312346	4.96661	3.2455864627472001E-71	7.6132592173217495E-2	ENSG00000232555	0
postnatal	DAR	NNC	chr5	957439	957939	3.7402792344618101	3.45081283676642E-71	8.9672969015314602E-2	ENSG00000248949	918
postnatal	DAR	NNC	chr1	223077297	223077797	3.6830601847976698	3.7571465113936698E-71	9.6262187117273995E-2	ENSG00000287338	14074
postnatal	DAR	NNC	chr19	46713848	46714348	1.9679193996792801	4.0233417343664399E-71	0.13024953135954701	PRKD2	0
postnatal	DAR	NNC	chr19	38683624	38684124	3.8364258388569801	4.2525080940506697E-71	0.107066	ACTN4	0
postnatal	DAR	NNC	chr12	169984	170484	3.4404220837845001	4.3874661800165102E-71	8.57097286217465E-2	IQSEC3	0
postnatal	DAR	NNC	chr1	9163634	9164134	4.0126598155789797	4.5071607742763198E-71	9.1061689786237798E-2	MIR34AHG	0
postnatal	DAR	NNC	chr8	13459410	13459910	3.17973	5.0038001952259498E-71	8.0108356840529402E-2	DLC1	0
postnatal	DAR	NNC	chr19	13167371	13167871	2.6221485568480398	5.0525015929568196E-71	9.4630747151863898E-2	RPL12P42	8582
postnatal	DAR	NNC	chr22	36352670	36353170	2.89299	5.7472670996862602E-71	9.8984585727893704E-2	MYH9	0
postnatal	DAR	NNC	chr6	150683220	150683720	4.9784654300998996	6.5403068070604102E-71	8.8497972313278994E-2	PLEKHG1	0
postnatal	DAR	NNC	chr10	122112582	122113082	2.4857334019717001	7.4373578665921294E-71	0.118149	TACC2	0
postnatal	DAR	NNC	chr2	191866985	191867485	3.9629055517758598	7.5173658366851307E-71	8.9262754149235304E-2	CAVIN2-AS1	0
postnatal	DAR	NNC	chr2	47034305	47034805	2.2848421794269398	7.9285417512264894E-71	0.147016	TTC7A	0
postnatal	DAR	NNC	chr1	16217262	16217762	1.50463	8.3782338807132102E-71	0.200768	ANO7L1	0
postnatal	DAR	NNC	chr19	2168882	2169382	1.6226177236244601	9.0790813424261595E-71	0.15584433510048401	DOT1L	0
postnatal	DAR	NNC	chr15	40966106	40966606	4.2826621154850404	1.0005418214220299E-70	9.8574626505980603E-2	CHAC1	9593
postnatal	DAR	NNC	chr11	33723170	33723670	2.8651870686770602	1.1076313356822201E-70	8.9661614859526895E-2	CD59	0
postnatal	DAR	NNC	chr2	96485940	96486440	2.1692270580847501	1.14333927860163E-70	0.10499314164755499	NEURL3	11205
postnatal	DAR	NNC	chr11	62909118	62909618	2.66622	1.2344749486265401E-70	0.10302345532700299	CHRM1	0
postnatal	DAR	NNC	chr9	121298718	121299218	2.4907558305470801	1.27523877489485E-70	0.11604757622801901	GSN	0
postnatal	DAR	NNC	chr3	46867443	46867943	1.99069	1.3219542693545601E-70	0.102797	MYL3	0
postnatal	DAR	NNC	chr2	28396295	28396795	3.3240017204381598	1.4699669836346201E-70	8.9131274585774994E-2	FOSL2	0
postnatal	DAR	NNC	chr17	42749271	42749771	3.2756013788397902	1.7927021493207301E-70	9.4425603403980304E-2	ENSG00000273650	1517
postnatal	DAR	NNC	chr1	156894544	156895044	4.1427785379474003	1.8477759535171802E-70	0.104921	PEAR1	0
postnatal	DAR	NNC	chr21	45404796	45405296	2.3599452048157001	1.9579485808486801E-70	0.14683195674217001	ENSG00000273796	0
postnatal	DAR	NNC	chr3	122564057	122564557	1.8199968944732099	2.1509573983830099E-70	0.14869865724778999	PARP9	0
postnatal	DAR	NNC	chr7	101390815	101391315	5.6996366756928198	2.1509573983830099E-70	0.102617	COL26A1	0
postnatal	DAR	NNC	chr19	3671276	3671776	2.4825816424282898	2.2521989948631999E-70	8.9307901464749401E-2	PIP5K1C	0
postnatal	DAR	NNC	chr8	143553332	143553832	2.4958812270894102	2.27254503785506E-70	0.134113	GSDMD	0
postnatal	DAR	NNC	chr10	103908203	103908703	1.8531	2.7157653933060391E-70	0.1291	ENSG00000289744	0
postnatal	DAR	NNC	chr1	214551658	214552158	1.03604	3.11140102257338E-70	0.154207	PTPN14	0
postnatal	DAR	NNC	chr1	27631491	27631991	3.5802022094484101	3.1962620484639802E-70	0.10120023565459001	FGR	0
postnatal	DAR	NNC	chr4	48801741	48802241	4.7861294165469301	3.2114239594836599E-70	7.4968531821896306E-2	OCIAD1	2970
postnatal	DAR	NNC	chr2	217816385	217816885	4.0359589473547297	3.23128727531503E-70	0.105884	TNS1	0
postnatal	DAR	NNC	chr4	53702626	53703126	2.0403864949308499	3.56058928934628E-70	0.12963967001205101	ENSG00000282278	0
postnatal	DAR	NNC	chr1	40802245	40802745	2.0835397920971799	4.2967264099704388E-70	0.10775982847242301	KCNQ4	0
postnatal	DAR	NNC	chr11	120185089	120185589	3.2604850182979601	4.4423792601378797E-70	9.7829589118326205E-2	TRIM29	0
postnatal	DAR	NNC	chr6	1623801	1624301	3.6966816689534499	4.6195160934299598E-70	9.8078290729340503E-2	GMDS	0
postnatal	DAR	NNC	chr1	160109249	160109749	2.4574980747214901	4.8882040925599097E-70	9.4378062838911994E-2	ATP1A2	6009
postnatal	DAR	NNC	chr16	84177004	84177504	2.2694261956513699	5.44012738375268E-70	0.14711464548337699	DNAAF1	0
postnatal	DAR	NNC	chr20	31842823	31843323	3.54489	5.6011739266258599E-70	9.2841493456862698E-2	FOXS1	979
postnatal	DAR	NNC	chr10	21350372	21350872	4.3183664876798202	5.7439035714859098E-70	9.1481944974495494E-2	LINC02643	0
postnatal	DAR	NNC	chr20	47956475	47956975	3.2598108938380701	5.75162547160174E-70	7.4223382619800701E-2	ENSG00000228503	1046
postnatal	DAR	NNC	chr9	33167235	33167735	1.24509	6.3104845256710299E-70	0.25796953719517501	B4GALT1	0
postnatal	DAR	NNC	chr9	89994144	89994644	3.2418893796807899	6.9759348887115004E-70	8.6083014046555301E-2	ENSG00000237626	0
postnatal	DAR	NNC	chr7	94301042	94301542	3.7034	7.9681793720994994E-70	9.9788107581786106E-2	ENSG00000285090	0
postnatal	DAR	NNC	chr1	39639513	39640013	2.9093743371423999	8.6781813535146097E-70	0.123102	HEYL	0
postnatal	DAR	NNC	chr5	142426145	142426645	4.52939	9.3261076083346677E-70	9.6250932641052694E-2	SPRY4-AS1	0
postnatal	DAR	NNC	chr6	30489996	30490496	2.7873034191895898	9.7329790208825875E-70	0.10473	HLA-E	0
postnatal	DAR	NNC	chr8	22597434	22597934	1.7954052481365601	1.0232404920263099E-69	0.123686	PDLIM2	0
postnatal	DAR	NNC	chr1	153608709	153609209	2.60266	1.0248177391739801E-69	0.114873	S100A16	0
postnatal	DAR	NNC	chr19	36986599	36987099	6.3166457713729898	1.05851477090357E-69	8.6945685637484199E-2	ZNF568	0
postnatal	DAR	NNC	chr22	19525247	19525747	3.3044535086437099	1.07514191900547E-69	0.100973	CLDN5	0
postnatal	DAR	NNC	chr2	128306122	128306622	2.7349945127646298	1.07638351487606E-69	0.10847	HS6ST1	0
postnatal	DAR	NNC	chr9	127771251	127771751	1.2055587359698601	1.29751205300962E-69	0.29961634335458098	SH2D3C	0
postnatal	DAR	NNC	chr15	66803106	66803606	3.3757668713851601	1.3172811485038799E-69	8.7228108351613404E-2	ENSG00000270490	4797
postnatal	DAR	NNC	chr1	27366108	27366608	1.7535729971796301	1.3826813085878701E-69	0.14169657407682701	MAP3K6	0
postnatal	DAR	NNC	chr4	38752968	38753468	2.4022597411201301	1.38803127876393E-69	0.114274	RNA5SP158	5322
postnatal	DAR	NNC	chr20	571736	572236	3.5943953471154901	1.4388508564351501E-69	8.3479654744976498E-2	CSNK2A1	27900
postnatal	DAR	NNC	chr6	3023724	3024224	2.71443	1.6038123065639E-69	0.120445	HTATSF1P2	0
postnatal	DAR	NNC	chr20	64053847	64054347	4.6001063985014996	1.6403173465092999E-69	8.3795757296711501E-2	TCEA2	0
postnatal	DAR	NNC	chr5	52840153	52840653	3.5388141693200801	1.6403173465092999E-69	8.4311524720067199E-2	ITGA1	0
postnatal	DAR	NNC	chr1	16128074	16128574	2.7549731825451298	1.8139969588174999E-69	8.5496821833974501E-2	EPHA2	0
postnatal	DAR	NNC	chr11	86173983	86174483	2.5190881885168399	1.84914617806839E-69	9.55734420215371E-2	LINC02695	18303
postnatal	DAR	NNC	chr10	50991724	50992224	2.9267316700124599	1.87445447866985E-69	0.10234560453627201	PRKG1	0
postnatal	DAR	NNC	chr7	155206219	155206719	3.2124629232614601	1.9873224921770501E-69	9.3635091270741502E-2	ENSG00000287865	0
postnatal	DAR	NNC	chr5	143888644	143889144	3.0856601895633902	2.20824030658128E-69	7.7878411996999297E-2	ENSG00000249881	59871
postnatal	DAR	NNC	chr7	94394465	94394965	3.3716838664628801	2.2855230424011E-69	9.4613255580770203E-2	ENSG00000285090	0
postnatal	DAR	NNC	chr14	61321424	61321924	2.9596020370622602	2.7310616818224801E-69	0.10554	PRKCH	0
postnatal	DAR	NNC	chr10	98414984	98415484	2.1220626378133001	2.76903767198297E-69	0.139657	PYROXD2	0
postnatal	DAR	NNC	chr2	38428908	38429408	3.3369102697024999	2.9634666165454501E-69	7.7215073728148606E-2	LINC02613	0
postnatal	DAR	NNC	chr20	62359250	62359750	2.9134531395678498	3.03409567575442E-69	0.16494075460694099	LAMA5	0
postnatal	DAR	NNC	chr9	107637728	107638228	1.18273	3.0488203187385E-69	0.170257	RNU6-996P	24911
postnatal	DAR	NNC	chr11	67545324	67545824	3.3433	3.0511493394207302E-69	8.2619789727761794E-2	ENSG00000283257	4739
postnatal	DAR	NNC	chr9	136714231	136714731	3.2173664845257601	3.4828378559909999E-69	0.10725329258385401	DIPK1B	0
postnatal	DAR	NNC	chr9	129142906	129143406	1.7950537970650999	3.92601863321936E-69	0.129634	PTPA	0
postnatal	DAR	NNC	chr19	44753282	44753782	2.2695773694365799	3.9899976248112998E-69	0.11621049196971101	BCL3	0
postnatal	DAR	NNC	chr1	201713385	201713885	2.1010477670902601	4.47943157110119E-69	0.15551731445522801	NAV1	0
postnatal	DAR	NNC	chr9	130780734	130781234	4.3340782351032097	4.5415160597398199E-69	8.3588896375837607E-2	ABL1	0
postnatal	DAR	NNC	chr17	45143628	45144128	2.2010513900022102	5.80176814815171E-69	0.12942875316584401	ACBD4	0
postnatal	DAR	NNC	chr6	29888135	29888635	2.4123482419850402	5.9654826370659603E-69	0.129567	ENSG00000230521	0
postnatal	DAR	NNC	chr4	1548104	1548604	4.0068337268760299	6.0744020494680999E-69	7.4638794356646998E-2	ENSG00000272783	1679
postnatal	DAR	NNC	chr20	44582229	44582729	4.5522314700222699	6.67960031204445E-69	9.3669988994388595E-2	PKIG	0
postnatal	DAR	NNC	chr1	19351987	19352487	3.3068500847199802	6.7022529455533695E-69	7.1424239596871997E-2	CAPZB	0
postnatal	DAR	NNC	chr19	7188983	7189483	4.5469606329732004	6.9375337412892783E-69	7.5414233147120896E-2	INSR	0
postnatal	DAR	NNC	chr22	42805162	42805662	2.3297589131885701	7.0480358329599296E-69	8.5016178740142903E-2	ARFGAP3	0
postnatal	DAR	NNC	chr11	9765443	9765943	2.5204069267334099	7.74896489347819E-69	9.5900214752857496E-2	SBF2-AS1	0
postnatal	DAR	NNC	chr2	20611198	20611698	3.3000399828530198	8.2374324371949484E-69	0.100423	HS1BP3	0
postnatal	DAR	NNC	chr13	111006677	111007177	2.5404026911602502	8.8934368016620183E-69	9.8779670567658504E-2	LINC00431	16097
postnatal	DAR	NNC	chr18	12308524	12309024	3.2618388433715002	9.8012260697422391E-69	9.8195858113380302E-2	TUBB6	0
postnatal	DAR	NNC	chr3	56783708	56784208	2.3092075738870399	1.0723819649975001E-68	9.4960884502210297E-2	ARHGEF3	0
postnatal	DAR	NNC	chr5	177367082	177367582	2.2800044395903898	1.2605557919141601E-68	0.13068038096325801	RGS14	0
postnatal	DAR	NNC	chr2	54402342	54402842	4.0767899073510199	1.31475538870884E-68	9.3841785327130306E-2	C2orf73	18599
postnatal	DAR	NNC	chr15	65071218	65071718	3.8821649397483999	1.3922326394901401E-68	0.114973	RASL12	0
postnatal	DAR	NNC	chr20	50308476	50308976	2.0524937172309099	1.6738306020775399E-68	0.117159	LINC01270	0
postnatal	DAR	NNC	chr1	226660484	226660984	2.8357711898442801	1.9282955095979798E-68	0.112002	ITPKB	0
postnatal	DAR	NNC	chr19	1248271	1248771	1.0829896378697199	1.9918564731276902E-68	0.21117224803899101	ENSG00000288704	0
postnatal	DAR	NNC	chr19	3098444	3098944	2.53147	2.0673547782870298E-68	9.3579880794381495E-2	GNA11	0
postnatal	DAR	NNC	chr11	69013112	69013612	2.2401034374453399	2.0878193752704399E-68	9.5194306613470794E-2	MRGPRF	0
postnatal	DAR	NNC	chr1	12174963	12175463	3.1016650097609602	2.1674405321538798E-68	0.11183823589047601	TNFRSF1B	0
postnatal	DAR	NNC	chr6	1624497	1624997	3.9098619154665499	2.8423180083354098E-68	0.102133	GMDS	0
postnatal	DAR	NNC	chr1	203693059	203693559	2.5882	2.8895531290160698E-68	7.3098595248922996E-2	ATP2B4	0
postnatal	DAR	NNC	chr19	38676294	38676794	3.70276	2.9010366320539402E-68	9.9997538596517402E-2	ACTN4	0
postnatal	DAR	NNC	chr15	74317793	74318293	2.9495450020841698	3.1291777361188498E-68	9.2322923798816806E-2	CCDC33	0
postnatal	DAR	NNC	chr9	113602375	113602875	2.8113327377757602	3.8632050101881596E-68	8.3068156609805294E-2	RGS3	4631
postnatal	DAR	NNC	chr15	66701964	66702464	1.6452991752294499	3.8696265274631799E-68	0.15527180089689699	SMAD6	0
postnatal	DAR	NNC	chr12	96445691	96446191	3.9281959680683398	3.9855204290772203E-68	6.9556351013091003E-2	ENSG00000258272	0
postnatal	DAR	NNC	chr17	35432337	35432837	3.4594778097856098	4.0590076253328996E-68	9.4043306100148993E-2	SLFN12	0
postnatal	DAR	NNC	chr11	76629553	76630053	3.41482	4.1305324621271102E-68	0.10084496969225799	LINC02757	0
postnatal	DAR	NNC	chr10	29132653	29133153	4.6408679297131403	4.2882830364590498E-68	9.5604011395952607E-2	LYZL1	155907
postnatal	DAR	NNC	chr16	72416	72916	1.8071666516586999	4.5782768147348504E-68	0.12785757798111799	RHBDF1	0
postnatal	DAR	NNC	chr1	152048060	152048560	2.17955	4.7550198106261296E-68	0.110326	S100A11	152
postnatal	DAR	NNC	chr22	32852449	32852949	2.96567	4.9540863306934001E-68	7.9907856999207799E-2	SYN3	0
postnatal	DAR	NNC	chr2	238597121	238597621	4.5845226438956796	5.3011842370552096E-68	8.3551440531471996E-2	LINC01937	0
postnatal	DAR	NNC	chr22	37674698	37675198	1.6865917989010799	5.7624797078477602E-68	0.125723	LGALS1	437
postnatal	DAR	NNC	chr21	34526814	34527314	2.1134873087235899	6.1447707107896096E-68	0.10004275820441499	ENSG00000288711	0
postnatal	DAR	NNC	chr4	138330480	138330980	4.2406052705963297	7.4535041902252799E-68	7.9629335434258097E-2	LINC00499	0
postnatal	DAR	NNC	chr2	168802233	168802733	3.6701585929984701	7.9622193251100108E-68	8.9915246929490794E-2	NOSTRIN	0
postnatal	DAR	NNC	chr21	41923785	41924285	4.2632082508476596	8.3300223589070007E-68	8.8089019995515799E-2	C2CD2	0
postnatal	DAR	NNC	chr16	84633651	84634151	3.8532664069681899	8.3366582756234012E-68	9.2571554285146102E-2	KLHL36	14359
postnatal	DAR	NNC	chr3	128555223	128555723	4.4364644712628403	8.5084217460295196E-68	8.6577948282874906E-2	ENSG00000286806	7592
postnatal	DAR	NNC	chrX	107736932	107737432	3.6517223072101501	8.7505919078290796E-68	8.7323994589267998E-2	TSC22D3	0
postnatal	DAR	NNC	chr20	1669239	1669739	3.2779	8.9735415645226005E-68	8.6118743850690696E-2	SIRPB3P	0
postnatal	DAR	NNC	chr13	110341604	110342104	4.0741967400899997	9.9069275758917501E-68	8.3925023106914604E-2	COL4A2	0
postnatal	DAR	NNC	chr15	74040415	74040915	3.4165390687592998	1.09056218265799E-67	7.7107190162307201E-2	PML	0
postnatal	DAR	NNC	chr1	204461545	204462045	3.22237	1.14442929087289E-67	8.6568227095057307E-2	PIK3C2B	0
postnatal	DAR	NNC	chr16	66364461	66364961	2.7554829061630999	1.2857173787510701E-67	8.0842930397821394E-2	CDH5	1660
postnatal	DAR	NNC	chr3	134315347	134315847	2.1464653456649501	1.30658500082109E-67	8.0259632353405302E-2	LINC02004	0
postnatal	DAR	NNC	chrX	15737800	15738300	1.4346647437418101	1.3742505842254E-67	0.129102	CA5B	0
postnatal	DAR	NNC	chr1	21318627	21319127	3.8348124738957501	1.4725875510813601E-67	0.101458	ECE1	0
postnatal	DAR	NNC	chr15	69298612	69299112	2.8290135823790901	1.5159368409010399E-67	0.11429565901946701	PAQR5-DT	0
postnatal	DAR	NNC	chr9	98989541	98990041	3.0871185457257702	1.7605949923644801E-67	9.5474015251545793E-2	COL15A1	0
postnatal	DAR	NNC	chr1	24018681	24019181	1.4267185194824401	1.7808561593996601E-67	0.124257	ENSG00000215905	10161
postnatal	DAR	NNC	chr5	119324189	119324689	3.2768017655056001	1.8175543535289401E-67	8.9149775403459905E-2	TNFAIP8	0
postnatal	DAR	NNC	chr17	27540138	27540638	2.3561022342158799	1.8897236232535199E-67	0.103653	KSR1	0
postnatal	DAR	NNC	chr10	44828407	44828907	4.3156242229783199	1.91011632180374E-67	7.6921266361854604E-2	TMEM72-AS1	0
postnatal	DAR	NNC	chr8	42207407	42207907	2.7697890097518898	1.9289363033504699E-67	0.16084108041946199	PLAT	0
postnatal	DAR	NNC	chr5	68434109	68434609	1.82324	2.08088891411662E-67	0.15604096991035901	ENSG00000248884	0
postnatal	DAR	NNC	chr17	77424909	77425409	2.1824193901181901	2.13147133994809E-67	0.12784251030098601	SEPTIN9	0
postnatal	DAR	NNC	chr9	94139778	94140278	3.34681	2.3481132232362601E-67	8.3449798878570902E-2	ENSG00000286834	0
postnatal	DAR	NNC	chr7	150586813	150587313	5.06593	2.42754948222287E-67	8.9760438359686695E-2	GIMAP4	12859
postnatal	DAR	NNC	chr16	2890607	2891107	3.5020773906445601	2.4372366769307102E-67	7.8022353116832394E-2	FLYWCH2	0
postnatal	DAR	NNC	chr3	151770072	151770572	3.8275889631509399	2.69606200565638E-67	8.6800622014334902E-2	AADACL2-AS1	0
postnatal	DAR	NNC	chr4	138398365	138398865	4.12103	2.9513363735571101E-67	8.9979809017449994E-2	LINC00499	0
postnatal	DAR	NNC	chr17	7021904	7022404	1.63551	2.9776776834109498E-67	0.108472	BCL6B	645
postnatal	DAR	NNC	chr3	43363873	43364373	3.7661739652283899	2.9994592620802E-67	7.9762132126328406E-2	SNRK	0
postnatal	DAR	NNC	chr9	127763924	127764424	3.4622622789539701	3.2369126982359598E-67	0.110757	SH2D3C	0
postnatal	DAR	NNC	chr1	43008667	43009167	3.8988367895945402	3.2830791283020998E-67	8.0760411195717405E-2	SLC2A1-DT	11852
postnatal	DAR	NNC	chr7	156169762	156170262	5.7299572981566502	3.4091853704154903E-67	8.8003346316730999E-2	Y_RNA	15859
postnatal	DAR	NNC	chr5	16936180	16936680	1.73599	3.5062539573787397E-67	0.18374588222136701	MYO10	0
postnatal	DAR	NNC	chr12	56636787	56637287	1.1928805947324099	3.5307618821413003E-67	0.232735	BAZ2A	0
postnatal	DAR	NNC	chr4	55125344	55125844	2.9236669615540598	4.0125722697183702E-67	0.10933500264608099	KDR	0
postnatal	DAR	NNC	chr9	136644368	136644868	2.3865987634905999	4.04016421045398E-67	0.13334223259018901	ENSG00000228401	3003
postnatal	DAR	NNC	chr20	31496662	31497162	4.0578010218883902	4.33047963164115E-67	8.6647318557958E-2	LINC00028	9087
postnatal	DAR	NNC	chr3	196159897	196160397	3.7061639200921399	4.5122531951508397E-67	0.10508	LINC00885	0
postnatal	DAR	NNC	chr18	45517171	45517671	3.80254	4.8097262249462212E-67	7.7900575429055194E-2	SLC14A2	0
postnatal	DAR	NNC	chr12	66188867	66189367	1.9991661322094301	4.9367610791121107E-67	0.120604	IRAK3	0
postnatal	DAR	NNC	chr4	76830755	76831255	3.2977433294201002	5.2424658012628699E-67	6.5206405267647205E-2	SHROOM3-AS1	28328
postnatal	DAR	NNC	chr2	43519822	43520322	4.6505734118995203	5.6969328384350899E-67	8.3283575624393799E-2	THADA	0
postnatal	DAR	NNC	chr22	30290874	30291374	1.97602	6.5617203201364708E-67	0.147884	ENSG00000248751	0
postnatal	DAR	NNC	chr17	2178743	2179243	2.9703986789894001	6.9276882890222405E-67	0.107238	SMG6	0
postnatal	DAR	NNC	chr3	43394073	43394573	4.2602260482552499	7.3622560195132803E-67	7.6493173351367405E-2	SNRK	0
postnatal	DAR	NNC	chr12	6336834	6337334	1.9418003409685001	7.8017834715988812E-67	8.1828755061142205E-2	TNFRSF1A	0
postnatal	DAR	NNC	chr17	76527607	76528107	2.7861	7.91639997772585E-67	0.102648	CYGB	0
postnatal	DAR	NNC	chr11	8826017	8826517	5.65535	8.5776470649981406E-67	7.7718673313836903E-2	DENND2B	0
postnatal	DAR	NNC	chr1	234917923	234918423	4.6985481004300196	8.6513922923995999E-67	9.6502930769870904E-2	ENSG00000286263	0
postnatal	DAR	NNC	chr19	18417520	18418020	1.33906	8.7088105707863506E-67	0.160018	SSBP4	843
postnatal	DAR	NNC	chr20	38152535	38153035	3.3880008055310902	8.7088105707863506E-67	8.2574087322487999E-2	TGM2	0
postnatal	DAR	NNC	chr22	38267076	38267576	2.8334947543719902	9.0459049225018197E-67	9.5950186244722804E-2	TMEM184B	0
postnatal	DAR	NNC	chr1	246608899	246609399	4.5791546308028099	9.6003032662306325E-67	9.2552945046334698E-2	CNST	0
postnatal	DAR	NNC	chr10	93437142	93437642	1.7367994088236101	1.0096047361496799E-66	8.3897478799628694E-2	MYOF	0
postnatal	DAR	NNC	chr14	24367810	24368310	1.3327803501134701	1.0198135194196499E-66	8.8752547529535E-2	NFATC4	0
postnatal	DAR	NNC	chr20	31485540	31486040	3.7788040521039399	1.0214159890369701E-66	8.4705192355887901E-2	LINC00028	0
postnatal	DAR	NNC	chr6	144314099	144314599	1.87481	1.02534857286626E-66	6.8998274457991907E-2	UTRN	0
postnatal	DAR	NNC	chr7	55476048	55476548	2.3407533813722901	1.03145895475825E-66	9.2168052740207507E-2	VOPP1	0
postnatal	DAR	NNC	chr15	90869737	90870237	2.5353168556183499	1.08138031162401E-66	0.117285	FURIN	0
postnatal	DAR	NNC	chr11	104898213	104898713	3.96213	1.1151832799252601E-66	8.8726572092001799E-2	CASP12	0
postnatal	DAR	NNC	chr6	35017824	35018324	3.6220740618183598	1.2790577863865199E-66	9.9622467214741897E-2	ANKS1A	0
postnatal	DAR	NNC	chr5	151020278	151020778	2.1286114171335599	1.37890347493257E-66	0.149475	GPX3	0
postnatal	DAR	NNC	chr10	30188061	30188561	4.7407129109672104	1.40593282236395E-66	7.3995657164233203E-2	JCAD	72566
postnatal	DAR	NNC	chr9	127561774	127562274	2.9444238058947798	1.6488299768839299E-66	9.5563410128210402E-2	NIBAN2	0
postnatal	DAR	NNC	chr7	100444301	100444801	4.3316007071158298	1.79176010880373E-66	9.6925177895086895E-2	PPP1R35-AS1	5796
postnatal	DAR	NNC	chr10	119651135	119651635	1.0921	1.79914632841594E-66	0.187384	BAG3	0
postnatal	DAR	NNC	chr1	58773460	58773960	2.9774297106365402	1.88591352086568E-66	9.2187311373179801E-2	ENSG00000283445	2164
postnatal	DAR	NNC	chr4	102345277	102345777	1.52922	1.9914023804934801E-66	0.14263454855236499	SLC39A8	0
postnatal	DAR	NNC	chr14	75605351	75605851	4.25529	2.01413165706215E-66	0.100315	FLVCR2	0
postnatal	DAR	NNC	chr8	47659687	47660187	1.8402	2.16000884440363E-66	9.1291679767788902E-2	SPIDR	0
postnatal	DAR	NNC	chr7	805153	805653	4.4385688269301298	2.23340253640351E-66	9.6032269165384307E-2	SUN1	10961
postnatal	DAR	NNC	chr9	136645005	136645505	2.2610311760395101	2.30102802819028E-66	0.12654775033801499	ENSG00000228401	2366
postnatal	DAR	NNC	chr8	30384270	30384770	2.7936266773004199	2.3323611928784499E-66	0.109433	RBPMS-AS1	0
postnatal	DAR	NNC	chr5	149419868	149420368	3.9334522584339302	2.5007462538037E-66	8.9573345633045004E-2	CARMN	0
postnatal	DAR	NNC	chr11	65418894	65419394	1.08495	2.5154349764665497E-66	0.17027481678734399	ENSG00000290057	2053
postnatal	DAR	NNC	chr4	80072957	80073457	1.65174	2.6947895122161901E-66	0.103514	ANTXR2	0
postnatal	DAR	NNC	chr5	10724736	10725236	3.2263672508379502	2.9116512831849699E-66	7.6418777620732695E-2	DAP	0
postnatal	DAR	NNC	chr14	104150020	104150520	3.48761	2.9457344900979499E-66	7.6736947625762997E-2	KIF26A	0
postnatal	DAR	NNC	chr5	172714700	172715200	2.1751290578584399	3.1203234296832598E-66	0.11217331300981701	ENSG00000253445	16979
postnatal	DAR	NNC	chr2	205718880	205719380	3.0143548514775902	3.22992396752531E-66	8.6942337754789004E-2	NRP2	0
postnatal	DAR	NNC	chr1	158010802	158011302	3.4325121256343798	3.2316251019740101E-66	7.1981610192135601E-2	KIRREL1	0
postnatal	DAR	NNC	chr11	94876687	94877187	2.4621834291468598	3.3701305334412399E-66	0.122326	AMOTL1	0
postnatal	DAR	NNC	chr2	42854073	42854573	4.45536	3.4038274487774402E-66	7.5740313780823798E-2	CHORDC1P1	26455
postnatal	DAR	NNC	chr9	92600640	92601140	3.9735460270202201	3.4094078190930601E-66	8.1725932936241405E-2	CENPP	0
postnatal	DAR	NNC	chr16	19644909	19645409	5.0081277481800104	4.2890911387040402E-66	7.5209846786258097E-2	VPS35L	0
postnatal	DAR	NNC	chr11	128693611	128694111	2.6209298228946598	4.9832893730210195E-66	0.121519	FLI1	0
postnatal	DAR	NNC	chr15	101167901	101168401	2.8677702785735599	5.0797322006689896E-66	0.109517	ENSG00000259182	128
postnatal	DAR	NNC	chr22	39176120	39176620	3.202	5.0797322006689896E-66	7.9018073353632506E-2	FUNDC2P4	20174
postnatal	DAR	NNC	chr21	43913893	43914393	3.4039546142031498	5.5123414632621395E-66	8.2360302862171803E-2	AGPAT3	0
postnatal	DAR	NNC	chr1	155166396	155166896	2.2591232622010602	5.5495336363383098E-66	0.124663	KRTCAP2	2511
postnatal	DAR	NNC	chr5	56350454	56350954	2.8274591846779402	5.7185008985874102E-66	8.6427613695207503E-2	ENSG00000249697	29056
postnatal	DAR	NNC	chr6	11609496	11609996	2.4331638114610801	5.84463856010421E-66	8.74147228975381E-2	ENSG00000271897	1514
postnatal	DAR	NNC	chr6	105428355	105428855	3.8636034026508201	6.0156592636149198E-66	7.35062048489874E-2	PREP	0
postnatal	DAR	NNC	chr17	61007949	61008449	5.7533667351950699	6.2453326249528297E-66	7.0660499714884598E-2	BCAS3	0
postnatal	DAR	NNC	chr2	12738207	12738707	3.6426767952271999	6.6674899439852001E-66	7.3927638846772406E-2	TRIB2	0
postnatal	DAR	NNC	chr19	1207437	1207937	2.6397480423319402	7.1760945882777795E-66	0.122839	STK11	0
postnatal	DAR	NNC	chr2	47069766	47070266	1.71474	7.2221199962713198E-66	0.105678	TTC7A	0
postnatal	DAR	NNC	chr3	51686641	51687141	2.5615537228469898	7.9906533614073018E-66	0.12346036740790001	TEX264	0
postnatal	DAR	NNC	chr17	65330231	65330731	4.1974781740551803	8.1357026711497499E-66	7.1884465794383207E-2	RGS9	102527
postnatal	DAR	NNC	chr19	15251717	15252217	2.2836637110669402	8.1648000580889103E-66	9.6329178379711097E-2	BRD4	0
postnatal	DAR	NNC	chr10	30433275	30433775	1.28301	9.2241317831070504E-66	0.104783	ENSG00000289874	0
postnatal	DAR	NNC	chr12	68406132	68406632	2.14252	1.1488289391351401E-65	0.108798	LINC02384	0
postnatal	DAR	NNC	chr11	353275	353775	2.2060409792972502	1.16421322963367E-65	9.0351513905401706E-2	B4GALNT4	15723
postnatal	DAR	NNC	chr16	56607061	56607561	2.4625200900432902	1.18130147948567E-65	0.100654	MT2A	1022
postnatal	DAR	NNC	chr15	29913637	29914137	3.4797657275509799	1.32903685382231E-65	0.100691	TJP1	0
postnatal	DAR	NNC	chr7	98400963	98401463	3.06169	1.3346176967380501E-65	9.2018820378857197E-2	BAIAP2L1	0
postnatal	DAR	NNC	chr20	50292479	50292979	2.13523	1.39731195560602E-65	0.110624	LINC01270	0
postnatal	DAR	NNC	chr17	44850664	44851164	3.3053260983181398	1.52740929189795E-65	8.9781902296226804E-2	EFTUD2	0
postnatal	DAR	NNC	chr22	24247453	24247953	1.4492857941447199	1.53924595116469E-65	0.115024	GGTLC4P	120
postnatal	DAR	NNC	chr16	53518698	53519198	4.3090738444700998	1.5798268756187701E-65	7.9292302014649305E-2	ENSG00000288801	0
postnatal	DAR	NNC	chr10	30583640	30584140	2.9700390613486398	1.60809567445041E-65	8.7775029670652496E-2	ENSG00000230298	3457
postnatal	DAR	NNC	chr3	16060145	16060645	2.6156445845514802	1.63761321371388E-65	8.2271710241411097E-2	ENSG00000287042	0
postnatal	DAR	NNC	chr12	130162285	130162785	2.96657	1.8547709469970699E-65	9.2034678052899097E-2	FZD10	0
postnatal	DAR	NNC	chr20	63686312	63686812	3.1627692384651098	1.96160922896265E-65	8.81359330309852E-2	RTEL1	0
postnatal	DAR	NNC	chr9	128703527	128704027	3.6356	2.1082925826364E-65	9.5632601546449106E-2	PKN3	0
postnatal	DAR	NNC	chr17	8154208	8154708	1.3310102840533899	2.2707205280565099E-65	0.23993797455235999	PER1	0
postnatal	DAR	NNC	chr19	13846424	13846924	1.8978994947625101	2.3441151871615711E-65	0.120392	MIR23AHG	3495
postnatal	DAR	NNC	chr6	31821869	31822369	1.27659	2.4225743561391998E-65	0.174239	ENSG00000289637	0
postnatal	DAR	NNC	chr3	122680574	122681074	2.0109282833950601	2.4670304215895701E-65	0.12276935391260101	PARP14	0
postnatal	DAR	NNC	chr15	90884102	90884602	1.80615	2.5016912155934799E-65	0.137184	FES	0
postnatal	DAR	NNC	chr7	156903476	156903976	3.2797361024013898	2.5069870086716699E-65	7.7581015106323897E-2	LMBR1	10259
postnatal	DAR	NNC	chr7	131540732	131541232	3.6811770125694601	2.60497999319597E-65	9.3752238835596802E-2	PODXL	0
postnatal	DAR	NNC	chr10	71767794	71768294	3.67587	3.0129647997287411E-65	9.7038056500278996E-2	CDH23	0
postnatal	DAR	NNC	chr17	30340460	30340960	3.4898113286688202	3.2850436966058502E-65	0.121529	Y_RNA	3542
postnatal	DAR	NNC	chr14	68795398	68795898	1.38818	3.5231197785319E-65	0.168923	ZFP36L1	0
postnatal	DAR	NNC	chr16	2035551	2036051	2.6911890045687001	3.5972469907110998E-65	0.10109097056850599	SLC9A3R2	0
postnatal	DAR	NNC	chr16	88651473	88651973	2.96324	3.7530578881442301E-65	0.11288965672052299	MVD	0
postnatal	DAR	NNC	chr22	24245580	24246080	3.4838095587684901	3.8790300610319897E-65	9.3121290575042606E-2	GGT5	471
postnatal	DAR	NNC	chr1	24720102	24720602	3.7665573194283599	4.24077128293443E-65	9.3293787898281494E-2	ENSG00000284699	2505
postnatal	DAR	NNC	chr15	80560739	80561239	3.0697859052475001	4.6951620930177803E-65	9.9877261594211203E-2	ARNT2	0
postnatal	DAR	NNC	chr19	16076071	16076571	1.3185229856658101	4.71568530792315E-65	0.20539862594168501	TPM4	0
postnatal	DAR	NNC	chr5	159097763	159098263	3.6459565906765898	5.3899961997341201E-65	9.2434627565681493E-2	EBF1	0
postnatal	DAR	NNC	chr6	1635135	1635635	4.6384946279550503	5.8174804584958713E-65	6.3940474309994499E-2	GMDS	0
postnatal	DAR	NNC	chr12	122946818	122947318	2.3466496579981699	5.9205542127258303E-65	9.7914794631487598E-2	ABCB9	0
postnatal	DAR	NNC	chr10	31603345	31603845	1.32888	5.9940286081460898E-65	0.194753	ENSG00000223834	0
postnatal	DAR	NNC	chr5	150778468	150778968	1.8188128235318599	6.0050247618850902E-65	0.12844249404213501	SMIM3	0
postnatal	DAR	NNC	chr1	154463088	154463588	3.9115739239598399	6.4050074276829104E-65	8.6206906696638094E-2	IL6R	0
postnatal	DAR	NNC	chr19	40417076	40417576	2.8737752828314802	6.6399737655651214E-65	8.6014738182450895E-2	PRX	2282
postnatal	DAR	NNC	chr12	9115880	9116380	1.9000008614239401	7.1760304844645303E-65	0.11786507877741501	A2M	0
postnatal	DAR	NNC	chr22	36252813	36253313	3.1656081905986002	7.2780357853103004E-65	8.9408072549991002E-2	APOL1	0
postnatal	DAR	NNC	chr5	159017772	159018272	4.4836332207048102	7.6776039803792796E-65	7.9935695436924303E-2	EBF1	0
postnatal	DAR	NNC	chr19	19373023	19373523	3.14885	8.2087492930813105E-65	9.9386186333796797E-2	GATAD2A	12302
postnatal	DAR	NNC	chr1	167654983	167655483	4.3440715827274898	9.0180375843010807E-65	8.6045037218234102E-2	RCSD1	0
postnatal	DAR	NNC	chr5	148739556	148740056	3.55213	9.0638941441137128E-65	7.6881797525178402E-2	HTR4	62320
postnatal	DAR	NNC	chr11	124746740	124747240	2.7137194317334301	9.2163451487888004E-65	0.13937625378083801	NRGN	0
postnatal	DAR	NNC	chr11	117198971	117199471	3.2000476816763701	9.9557682035565727E-65	0.11775548706955601	TAGLN	0
postnatal	DAR	NNC	chr1	209769655	209770155	3.1197872376612401	1.0028389646126301E-64	7.7200774865199301E-2	TRAF3IP3	0
postnatal	DAR	NNC	chr10	70430434	70430934	2.9979928836697902	1.0316398795470099E-64	0.10461483855346999	NODAL	1001
postnatal	DAR	NNC	chr6	91299413	91299913	4.7874059654898096	1.06520244275985E-64	9.1837852399959896E-2	ENSG00000224605	90399
postnatal	DAR	NNC	chr2	231628064	231628564	4.2341574792849004	1.0725482094481401E-64	6.6978386519205901E-2	RN7SL499P	17433
postnatal	DAR	NNC	chr16	86575478	86575978	2.5152355092213199	1.0898349046303701E-64	7.4013508033883804E-2	FOXL1	389
postnatal	DAR	NNC	chr22	36420046	36420546	3.4633506410836898	1.09632543069335E-64	8.2550908353635294E-2	RPS15AP38	726
postnatal	DAR	NNC	chr16	1532361	1532861	4.5931416187150997	1.17945039584012E-64	8.8795427957710005E-2	IFT140	0
postnatal	DAR	NNC	chr10	31697231	31697731	1.6468164735778601	1.3204315775154199E-64	9.5705483910927897E-2	MACORIS	0
postnatal	DAR	NNC	chr4	2714094	2714594	3.4813390426260402	1.42453358860142E-64	9.6197547778737402E-2	FAM193A	0
postnatal	DAR	NNC	chr15	80451018	80451518	2.9449808736774101	1.46832462662131E-64	7.9842732252337206E-2	ARNT2	0
postnatal	DAR	NNC	chr11	62612605	62613105	1.0442013946908499	1.6194481158350798E-64	0.19148626919001599	EML3	0
postnatal	DAR	NNC	chr3	46979388	46979888	1.43094	1.64121588823019E-64	0.18291369971051699	CCDC12	0
postnatal	DAR	NNC	chr6	137866849	137867349	1.0086905497032601	1.69704035780753E-64	0.20919030574654701	WAKMAR2	0
postnatal	DAR	NNC	chr5	149430339	149430839	3.5302044199770402	1.8358522625507401E-64	9.1283922022497105E-2	CARMN	0
postnatal	DAR	NNC	chr19	39428336	39428836	3.53066	1.9626269804771499E-64	0.106762	PLEKHG2	0
postnatal	DAR	NNC	chr17	45341631	45342131	4.2611647311184901	1.9818795764103501E-64	8.9599767516792397E-2	RNA5SP443	14133
postnatal	DAR	NNC	chr2	42102591	42103091	2.53118	1.9969000894066101E-64	9.7584580547516606E-2	EML4-AS1	40146
postnatal	DAR	NNC	chr2	26720221	26720721	2.7546	2.0060149675269301E-64	8.1455674132198494E-2	KCNK3	0
postnatal	DAR	NNC	chr11	86578098	86578598	4.5986402219455602	2.0408478763053199E-64	9.2058018585970805E-2	ENSG00000254733	0
postnatal	DAR	NNC	chr2	231554682	231555182	3.79634	2.0540030657254398E-64	9.8410951042309305E-2	RPL21P35	4720
postnatal	DAR	NNC	chr4	1011275	1011775	1.32458	2.0570551174685098E-64	0.121333	FGFRL1	0
postnatal	DAR	NNC	chr6	144284735	144285235	0.90045706319558105	2.0894845063507099E-64	9.49710264679169E-2	UTRN	99
postnatal	DAR	NNC	chr10	92689659	92690159	1.8551443915699699	2.1307375900347199E-64	0.144135	HHEX	0
postnatal	DAR	NNC	chr19	44718561	44719061	3.3105029096853902	2.1568998183183701E-64	7.2754369054825199E-2	CEACAM16-AS1	0
postnatal	DAR	NNC	chr6	2841710	2842210	1.7713134361877001	2.2656222393668898E-64	0.14901735394827101	SERPINB1	0
postnatal	DAR	NNC	chr19	1101671	1102171	1.95913	2.5482711946223491E-64	0.15364049715127501	GPX4	1822
postnatal	DAR	NNC	chr6	3722262	3722762	3.3520823949145302	2.57669934698864E-64	7.9314293657618801E-2	PXDC1	0
postnatal	DAR	NNC	chr10	29735704	29736204	1.66752	2.7012374270920601E-64	0.14619214214802501	SVIL	0
postnatal	DAR	NNC	chr8	95693264	95693764	3.4552563463089299	2.76758991081979E-64	6.0869777675718301E-2	CFAP418-AS1	0
postnatal	DAR	NNC	chr10	30434383	30434883	1.5616715519395099	2.9002770409688501E-64	0.115976	MAP3K8	0
postnatal	DAR	NNC	chr11	47257582	47258082	2.5631630926781002	3.3581270222665802E-64	0.107122	NR1H3	0
postnatal	DAR	NNC	chr1	21279893	21280393	4.6548340673705102	3.4790247522045397E-64	8.0116184549072295E-2	ECE1	0
postnatal	DAR	NNC	chr6	169766173	169766673	4.3785251924092901	3.4826311054449902E-64	8.8286043841300094E-2	ERMARD	0
postnatal	DAR	NNC	chr6	31399735	31400235	1.40055	3.5186975854315702E-64	0.12961247146715801	MICA	0
postnatal	DAR	NNC	chr11	61595164	61595664	3.7595714459452898	3.5226923158727401E-64	0.107021	ENSG00000250230	0
postnatal	DAR	NNC	chr5	141805908	141806408	3.9668030768709199	3.8173183291083998E-64	8.7570808859155802E-2	ENSG00000287527	15667
postnatal	DAR	NNC	chr3	45026031	45026531	3.0228166480689498	3.8394110175847399E-64	7.8481332982050497E-2	EXOSC7	0
postnatal	DAR	NNC	chr22	37501207	37501707	3.1681811680883798	4.23952565616839E-64	8.8229667673452902E-2	CARD10	0
postnatal	DAR	NNC	chr8	23163823	23164323	2.54712	4.7208536803724397E-64	0.122117	TNFRSF10D	0
postnatal	DAR	NNC	chr1	24930150	24930650	3.0472684265244898	4.9926303373892698E-64	0.122073	RUNX3	0
postnatal	DAR	NNC	chr12	130128377	130128877	2.9028473175974501	5.0959425976299498E-64	8.3667738469852301E-2	ENSG00000279193	5402
postnatal	DAR	NNC	chr7	130891370	130891870	3.0215047559346999	5.3600598012069097E-64	7.2736728642272805E-2	LINC-PINT	0
postnatal	DAR	NNC	chr13	23654069	23654569	5.1375149225342804	5.3632353873331101E-64	8.5605661010231496E-2	TNFRSF19	0
postnatal	DAR	NNC	chr1	182206840	182207340	4.0920715131736696	5.7609986121551003E-64	7.5944647804198601E-2	LINC01344	0
postnatal	DAR	NNC	chr17	44844174	44844674	4.2609223524764097	5.84674527870899E-64	0.10885383133448701	HIGD1B	1678
postnatal	DAR	NNC	chr3	147395798	147396298	3.5731969743090701	5.8606091319855399E-64	9.5228232276933805E-2	ZIC4	0
postnatal	DAR	NNC	chr14	105197216	105197716	2.66902	6.4287059299202405E-64	0.109286	BRF1	11569
postnatal	DAR	NNC	chr5	119268396	119268896	1.2685	7.5374275123253304E-64	0.22375120644618801	TNFAIP8	0
postnatal	DAR	NNC	chr6	36679223	36679723	2.1215531518789801	7.7470769906566305E-64	0.14402033266598799	CDKN1A	0
postnatal	DAR	NNC	chr2	43086339	43086839	2.9057350084630902	8.7707060030497694E-64	0.107318	RNU6-242P	4548
postnatal	DAR	NNC	chr10	102782900	102783400	2.8562522632948499	9.0542275717417697E-64	8.9698299250489097E-2	WBP1L	0
postnatal	DAR	NNC	chr16	59210935	59211435	3.40418	9.3435981424630199E-64	8.3803883645675606E-2	ENSG00000245768	11539
postnatal	DAR	NNC	chr5	143064347	143064847	3.14388	1.033516208343E-63	7.9972923040224506E-2	ARHGAP26	0
postnatal	DAR	NNC	chr10	110426646	110427146	4.6384853773161003	1.06765275558905E-63	6.8889966098490504E-2	DUSP5-DT	1693
postnatal	DAR	NNC	chr22	24965880	24966380	4.06393	1.15829100534786E-63	5.9906804471532599E-2	KIAA1671	0
postnatal	DAR	NNC	chr20	8901616	8902116	4.7298261286032597	1.2321722514476899E-63	7.4952871707725605E-2	PLCB1	0
postnatal	DAR	NNC	chr20	31842296	31842796	3.2903668608176702	1.27997362874184E-63	8.2178586485490299E-2	FOXS1	1506
postnatal	DAR	NNC	chr14	52068925	52069425	1.7841268865626101	1.2928516786669299E-63	0.13567655494436801	NID2	0
postnatal	DAR	NNC	chr10	70405393	70405893	2.1151271843575099	1.3256559987113899E-63	0.123846	EIF4EBP2	0
postnatal	DAR	NNC	chr9	127838293	127838793	2.8104543730848102	1.3424516727035E-63	8.9810882622484101E-2	ENG	0
postnatal	DAR	NNC	chr1	79006475	79006975	4.20312	1.37588880760716E-63	0.108313	ADGRL4	0
postnatal	DAR	NNC	chr20	19758829	19759329	2.1372	1.4001564730008099E-63	0.10269	RIN2	0
postnatal	DAR	NNC	chr4	140150905	140151405	1.25856	1.52976619763001E-63	0.18849648419929099	MAML3	0
postnatal	DAR	NNC	chr1	12146676	12147176	4.7309599199295098	1.5315440879097001E-63	8.3647612050909606E-2	TNFRSF8	2468
postnatal	DAR	NNC	chr19	16283534	16284034	1.6467481130814099	1.54329436407862E-63	0.14974428729783601	KLF2-DT	0
postnatal	DAR	NNC	chr9	95189158	95189658	3.4010259509447001	1.60327711819915E-63	8.3096025008043098E-2	FANCC	0
postnatal	DAR	NNC	chr20	1336915	1337415	3.4023	1.6245773922017999E-63	8.9430994668924998E-2	ENSG00000274322	0
postnatal	DAR	NNC	chr9	4837289	4837789	3.57225	1.8531400540529801E-63	9.7949679479741397E-2	RCL1	0
postnatal	DAR	NNC	chr7	73358220	73358720	2.2050583991704502	1.8859545804467601E-63	0.13003454171769399	FKBP6	0
postnatal	DAR	NNC	chr19	558628	559128	3.1042889258165398	1.90874887024079E-63	8.3565972567593405E-2	BSG-AS1	3231
postnatal	DAR	NNC	chr13	26460579	26461079	3.4388393319133002	1.93344312774899E-63	9.1926312867238499E-2	ENSG00000285929	27872
postnatal	DAR	NNC	chr19	10270856	10271356	2.1950681975547899	1.9748051677788101E-63	7.9915774555401498E-2	ENSG00000266978	0
postnatal	DAR	NNC	chr22	36457745	36458245	3.2869811395438799	2.0239045754127999E-63	9.1604193734269201E-2	ENSG00000228719	2800
postnatal	DAR	NNC	chr1	159923674	159924174	2.4142206967599198	2.1451048221545699E-63	7.6550562689783705E-2	TAGLN2	0
postnatal	DAR	NNC	chr1	89125914	89126414	3.5904749372237998	2.26022965719028E-63	9.5986500389809604E-2	GBP2	0
postnatal	DAR	NNC	chr11	114044082	114044582	3.66701	2.5377533876214799E-63	7.9083138070708603E-2	ENSG00000289230	13386
postnatal	DAR	NNC	chr12	76878817	76879317	1.39415	2.7510453687214699E-63	0.23270952674409001	CSRP2	0
postnatal	DAR	NNC	chr15	67945800	67946300	3.7950132118864301	2.8397209473057199E-63	8.6099196195213501E-2	ENSG00000261702	28090
postnatal	DAR	NNC	chr15	40929105	40929605	2.5428518720745799	3.0368816982562598E-63	0.15694801673887501	DLL4	0
postnatal	DAR	NNC	chr5	157511509	157512009	2.1787118876428599	3.0657280417767203E-63	8.2710707002231001E-2	ADAM19	0
postnatal	DAR	NNC	chr8	102728411	102728911	2.8208353471379999	3.1179711338753398E-63	9.0102684830556501E-2	ADI1P2	39504
postnatal	DAR	NNC	chr8	13514571	13515071	3.4209873155136199	3.1293719381717702E-63	0.12572698423328199	DLC1	0
postnatal	DAR	NNC	chr1	94068882	94069382	2.93445	3.3325797125846502E-63	7.81348255632862E-2	ABCA4	0
postnatal	DAR	NNC	chr16	1535582	1536082	4.5564324589899101	3.46214684390475E-63	7.4192343681069806E-2	IFT140	0
postnatal	DAR	NNC	chr11	102109963	102110463	1.3872180947837101	3.7991836513005198E-63	9.9974848951127598E-2	ENSG00000277459	0
postnatal	DAR	NNC	chr15	99425169	99425669	3.2426191238574802	4.3366373549484102E-63	8.3992671732587398E-2	ENSG00000259341	0
postnatal	DAR	NNC	chr7	150737128	150737628	3.3059353724982401	4.48273547978539E-63	0.10342049865168899	GIMAP1-GIMAP5	0
postnatal	DAR	NNC	chr18	452725	453225	5.5551546073080802	4.4855322953909899E-63	6.6432790369667705E-2	COLEC12	0
postnatal	DAR	NNC	chr6	31403296	31403796	2.1201130640414299	4.5185887615428202E-63	0.13457353709630601	MICA	0
postnatal	DAR	NNC	chr22	39234292	39234792	3.0698138920628302	4.9372951874905797E-63	9.22304936060548E-2	PDGFB	0
postnatal	DAR	NNC	chr1	21909797	21910297	2.9570398067029902	5.22876503659948E-63	8.9135144727347196E-2	HSPG2	0
postnatal	DAR	NNC	chr1	226674908	226675408	2.0452986917302001	5.8628781669873605E-63	8.8301184494026602E-2	ITPKB	0
postnatal	DAR	NNC	chr9	136545857	136546357	0.94916290140891202	6.3597024590285102E-63	0.22585974434414199	NOTCH1	0
postnatal	DAR	NNC	chr17	7023544	7024044	2.16764	6.5740556160677199E-63	0.16372	BCL6B	0
postnatal	DAR	NNC	chr3	13263876	13264376	2.3317	7.1610619652395998E-63	8.7166789061341204E-2	IQSEC1	0
postnatal	DAR	NNC	chr1	24744949	24745449	1.00222	7.17244344094286E-63	0.38435024220730002	CLIC4	0
postnatal	DAR	NNC	chr5	177497415	177497915	1.1006485464834199	7.6529654350490698E-63	0.225632	PDLIM7	0
postnatal	DAR	NNC	chr13	72569670	72570170	4.7664615340591698	7.8250726559169105E-63	7.2603645563824107E-2	ENSG00000278113	2289
postnatal	DAR	NNC	chr20	41340492	41340992	2.2969756431767498	8.4118915475665097E-63	9.6894846216793007E-2	LPIN3	0
postnatal	DAR	NNC	chr5	181044809	181045309	5.9451662852085203	8.4976576525557607E-63	8.6130430057269003E-2	BTNL9	0
postnatal	DAR	NNC	chr6	138404015	138404515	1.3462854421372401	9.6509430974230602E-63	0.15659238069950501	HEBP2	0
postnatal	DAR	NNC	chr11	73188275	73188775	3.1438027166015701	9.6878032929668797E-63	7.2509168834745799E-2	ENSG00000289625	5363
postnatal	DAR	NNC	chr8	17661576	17662076	2.0263109786615301	1.0442315023856E-62	0.14793682090868501	MTUS1	0
postnatal	DAR	NNC	chr5	1103511	1104011	2.3116477153948498	1.0578785868786E-62	8.1677838541254905E-2	SLC12A7	0
postnatal	DAR	NNC	chr1	39646504	39647004	2.80448	1.10536069361029E-62	6.5673910377599204E-2	NT5C1A	4224
postnatal	DAR	NNC	chr2	10043760	10044260	1.14548	1.16565882498274E-62	0.255434	KLF11	0
postnatal	DAR	NNC	chr1	2545879	2546379	1.3187599377880199	1.19974343795596E-62	0.148488	ENSG00000272449	0
postnatal	DAR	NNC	chr2	197107139	197107639	3.6848706400016602	1.22525432415474E-62	8.2434641351928406E-2	ANKRD44	0
postnatal	DAR	NNC	chr18	2636529	2637029	4.5472790428813097	1.2482468811332001E-62	7.4237423975501898E-2	RNU6-340P	12731
postnatal	DAR	NNC	chr13	28532671	28533171	3.0407621037394601	1.32641905976295E-62	9.9369882153703903E-2	ENSG00000279393	35403
postnatal	DAR	NNC	chr3	133474404	133474904	3.2900639937757798	1.43103296091288E-62	7.6517007196925793E-2	BFSP2	0
postnatal	DAR	NNC	chr3	127697852	127698352	1.90518	1.43612351108023E-62	0.14365513337799701	MGLL	0
postnatal	DAR	NNC	chr21	43300924	43301424	3.2589027320294099	1.4484821165080199E-62	9.76985700168055E-2	LINC00322	20992
postnatal	DAR	NNC	chr22	28911916	28912416	2.6492413970533302	1.50926268065548E-62	7.5755012851293199E-2	ZNRF3	0
postnatal	DAR	NNC	chr13	71290999	71291499	2.9947892347145801	1.57476535099276E-62	9.2447943247716297E-2	RABEPKP1	4710
postnatal	DAR	NNC	chr11	128549403	128549903	3.6500607062092998	1.5989848581720501E-62	8.8184382046666995E-2	ETS1	0
postnatal	DAR	NNC	chr14	63896229	63896729	4.66781	1.60451619712892E-62	7.8806908051091695E-2	SYNE2	0
postnatal	DAR	NNC	chr8	37830123	37830623	3.5186146941355498	1.61948369250011E-62	6.4832555317146906E-2	ADGRA2	0
postnatal	DAR	NNC	chr22	45511817	45512317	3.12725	1.7167860728883299E-62	6.4930069998858198E-2	FBLN1	0
postnatal	DAR	NNC	chr19	33906023	33906523	3.6933312393974198	1.7976383547811201E-62	6.9012245678718998E-2	ENSG00000289539	0
postnatal	DAR	NNC	chr11	76083557	76084057	3.9457655446650501	1.8561084000854699E-62	8.1435517869614796E-2	UVRAG	0
postnatal	DAR	NNC	chr10	75294892	75295392	1.5121930051777299	2.00494978015501E-62	0.117922	ZNF503-AS1	0
postnatal	DAR	NNC	chr4	134201468	134201968	3.3607209539520202	2.1085501299803902E-62	0.103427	ENSG00000251199	0
postnatal	DAR	NNC	chrX	65667372	65667872	1.96937	2.1485659899540002E-62	0.12018448906559299	MSN	0
postnatal	DAR	NNC	chr9	19184203	19184703	2.4272468728195098	2.1906342056360601E-62	9.0617432289117603E-2	ENSG00000232176	15631
postnatal	DAR	NNC	chr16	69396573	69397073	2.4186899975310898	2.39450328635683E-62	7.2187332084691899E-2	TERF2	0
postnatal	DAR	NNC	chr2	46881475	46881975	3.5040610679337099	2.4933947922426202E-62	7.8909196836809206E-2	ENSG00000228925	17299
postnatal	DAR	NNC	chr22	24407295	24407795	3.7445063445264002	2.80060456571203E-62	7.9212641943048598E-2	SPECC1L	0
postnatal	DAR	NNC	chr7	101085073	101085573	2.0737957749784601	2.99201510479013E-62	0.12210573150244899	TRIM56	0
postnatal	DAR	NNC	chr19	15213692	15214192	2.5763558687119401	3.2042573300240502E-62	7.6907427462920896E-2	ENSG00000269635	6822
postnatal	DAR	NNC	chr5	142907032	142907532	3.6075639792708798	3.3650448040064198E-62	9.4573473262144298E-2	ARHGAP26	0
postnatal	DAR	NNC	chr12	131229661	131230161	4.0934765184772397	3.3888634822640099E-62	9.4005793320040096E-2	LINC01257	0
postnatal	DAR	NNC	chr1	39922058	39922558	3.2976650357656698	3.5234413462722298E-62	7.9871821633854395E-2	MYCL	19801
postnatal	DAR	NNC	chr1	220843390	220843890	3.6607398115938601	3.57961489490577E-62	5.95833100251425E-2	ENSG00000286231	0
postnatal	DAR	NNC	chr3	149377489	149377989	3.2556409448099499	3.6110678107446501E-62	8.5188349654106404E-2	TM4SF1	0
postnatal	DAR	NNC	chr1	160113842	160114342	2.6119700344003198	3.6398946540740598E-62	8.8670985307909803E-2	ATP1A2	1416
postnatal	DAR	NNC	chr12	10721922	10722422	1.92202	3.70429947215868E-62	0.111463	YBX3	0
postnatal	DAR	NNC	chr20	38165112	38165612	2.7368901203588099	3.7839561243628598E-62	9.9425988818393901E-2	TGM2	0
postnatal	DAR	NNC	chr11	114179222	114179722	1.5396309459840001	4.19104271959709E-62	0.10972278253498099	ZBTB16	0
postnatal	DAR	NNC	chr5	132490607	132491107	1.0054313046177501	4.2722630950116694E-62	0.26332932429257799	ENSG00000283782	0
postnatal	DAR	NNC	chr19	11264458	11264958	3.9798201827544402	4.4298073808269999E-62	8.2601429693065498E-2	DOCK6	1933
postnatal	DAR	NNC	chr14	22513145	22513645	2.4529103803521499	4.6179893616519401E-62	7.1113823341080698E-2	TRAJ30	236
postnatal	DAR	NNC	chr20	47792014	47792514	3.8144029960939201	5.1213835608339024E-62	7.3246506761769206E-2	SULF2	5397
postnatal	DAR	NNC	chr2	201191498	201191998	4.9916274331112396	5.1892937883873296E-62	6.8912582187953306E-2	CASP10	0
postnatal	DAR	NNC	chr1	203322684	203323184	3.3192369880399499	6.5282275561537496E-62	8.8529386436979704E-2	RNU6-487P	3584
postnatal	DAR	NNC	chr8	38936647	38937147	1.68192	6.5282275561537496E-62	0.12583371392082601	PLEKHA2	0
postnatal	DAR	NNC	chr2	85133071	85133571	1.4051316912442799	6.7112441488570698E-62	9.5282682257681897E-2	TCF7L1	0
postnatal	DAR	NNC	chr17	15651615	15652115	1.86069	6.8666962380166893E-62	0.156143	ENSG00000251537	0
postnatal	DAR	NNC	chr1	23554257	23554757	2.27828	7.1421048675396801E-62	0.12632185386082401	ID3	3168
postnatal	DAR	NNC	chr12	111775451	111775951	2.2593149337856202	8.4476583282455597E-62	0.11476172709527099	ENSG00000257767	0
postnatal	DAR	NNC	chr6	1622356	1622856	4.2329939212799603	8.5554418522170689E-62	7.4884800975554403E-2	GMDS	949
postnatal	DAR	NNC	chr17	896935	897435	3.54638	9.7920211634447997E-62	8.0393394810206603E-2	NXN	0
postnatal	DAR	NNC	chr11	288869	289369	2.0607331100559199	1.00441513056145E-61	8.5528060578313497E-2	ENSG00000255026	0
postnatal	DAR	NNC	chr4	40953762	40954262	2.4208166175888999	1.0429227582264199E-61	0.105107	APBB2	0
postnatal	DAR	NNC	chr17	6753074	6753574	2.6398535998613899	1.0462154990300101E-61	7.9978559826937703E-2	XAF1	1872
postnatal	DAR	NNC	chr2	43140144	43140644	4.4234411465758896	1.0550925977804699E-61	6.6481830447573595E-2	LINC02580	0
postnatal	DAR	NNC	chr6	112232794	112233294	4.5428094247660198	1.07510401587012E-61	8.6177736170085298E-2	LAMA4	0
postnatal	DAR	NNC	chr19	17135433	17135933	1.8096246578525099	1.1258819811371901E-61	0.13701967135593299	MYO9B	0
postnatal	DAR	NNC	chr17	35973268	35973768	3.6884062756204301	1.1389882148527199E-61	8.1450008184803094E-2	CCL16	2724
postnatal	DAR	NNC	chr19	18438530	18439030	2.3911901961845001	1.21425271918186E-61	0.114591	ISYNA1	362
postnatal	DAR	NNC	chr12	9869373	9869873	3.7354842418043899	1.2257910418775001E-61	8.2861938114073802E-2	CLEC2B	0
postnatal	DAR	NNC	chr1	158019504	158020004	3.9298569075137899	1.2477961277417899E-61	7.5510211023543397E-2	KIRREL1	0
postnatal	DAR	NNC	chr4	6892155	6892655	2.4742574978584102	1.2723514581574799E-61	9.8019436927130596E-2	KIAA0232	7984
postnatal	DAR	NNC	chr5	40991157	40991657	3.0069413562650702	1.3365890853441401E-61	7.7431380219636706E-2	MROH2B	6359
postnatal	DAR	NNC	chr17	75509681	75510181	2.7905933782956298	1.43012023903646E-61	0.132447	CASKIN2	0
postnatal	DAR	NNC	chr8	6334683	6335183	4.04186	1.5153886253682299E-61	8.5101641223149602E-2	MCPH1-DT	68367
postnatal	DAR	NNC	chr5	141835996	141836496	2.2549862134827099	1.52409985827857E-61	0.103863	ENSG00000278925	9670
postnatal	DAR	NNC	chr11	102110548	102111048	2.0317713508346298	1.54898349805636E-61	9.9139829208066604E-2	YAP1	0
postnatal	DAR	NNC	chr16	3158632	3159132	1.2953	1.6352826004720502E-61	0.104549	ENSG00000261889	1148
postnatal	DAR	NNC	chr6	170344849	170345349	3.5609969528082099	1.6705288903948901E-61	8.0916821155703603E-2	FAM120B	0
postnatal	DAR	NNC	chr21	45432882	45433382	3.3678754088602698	1.77579674049401E-61	6.7558179190911796E-2	COL18A1	0
postnatal	DAR	NNC	chr15	88982297	88982797	4.2813767607891897	1.8302337170704501E-61	7.2117996514812099E-2	ENSG00000261549	6721
postnatal	DAR	NNC	chr2	234981025	234981525	2.65698	1.8449365447772301E-61	7.7472969024773394E-2	SH3BP4	0
postnatal	DAR	NNC	chr3	147421440	147421940	2.86324	1.8525448347661201E-61	8.5587047302361399E-2	ZIC1	0
postnatal	DAR	NNC	chr15	63053048	63053548	4.1645312530616998	2.02410516378284E-61	7.2716940618823597E-2	TPM1	0
postnatal	DAR	NNC	chr11	127733471	127733971	3.73237	2.08253723156934E-61	8.0253695033332906E-2	ENSG00000254591	75593
postnatal	DAR	NNC	chr16	14042599	14043099	2.8605090650924798	2.1702064419438301E-61	8.26115756090431E-2	LINC02186	21521
postnatal	DAR	NNC	chr15	70504041	70504541	3.7864235149469598	2.28844262608702E-61	8.6101357340377896E-2	LINC02205	0
postnatal	DAR	NNC	chr20	50304412	50304912	3.1029345291261299	2.3294468612660799E-61	7.8560498474389506E-2	LINC01270	0
postnatal	DAR	NNC	chr16	86351520	86352020	4.0662006723552402	2.50867970850837E-61	9.3019362942050501E-2	LINC00917	1831
postnatal	DAR	NNC	chr1	235624562	235625062	4.4382678730176304	2.5334585984525109E-61	8.0307033450644397E-2	GNG4	0
postnatal	DAR	NNC	chr8	141117338	141117838	2.4414194316781801	2.65632379772852E-61	9.8473918658260801E-2	DENND3	0
postnatal	DAR	NNC	chr22	30196204	30196704	3.6115592382543298	2.6976110331324201E-61	7.4884167050093806E-2	ENSG00000225676	0
postnatal	DAR	NNC	chr17	78359918	78360418	1.5509546882368801	2.9486454962114601E-61	0.19690790311920101	SOCS3	0
postnatal	DAR	NNC	chr9	131012347	131012847	3.48528	3.1971089721643297E-61	8.9394793455338198E-2	LAMC3	0
postnatal	DAR	NNC	chr1	153697862	153698362	3.5641751361070502	3.2407562277104701E-61	8.41674549421179E-2	NPR1	3869
postnatal	DAR	NNC	chr13	110853133	110853633	4.9528984314587303	3.5528217057118998E-61	7.7220595821407098E-2	PRECSIT	10353
postnatal	DAR	NNC	chr5	14806462	14806962	2.5678901415593001	3.5659748443991901E-61	0.107495	ANKH	0
postnatal	DAR	NNC	chr4	8183150	8183650	3.8656813200990099	3.7432282881583997E-61	7.7486920924891498E-2	SH3TC1	0
postnatal	DAR	NNC	chr17	933375	933875	4.4309425751007403	3.9696946077491803E-61	7.3654312950357098E-2	NXN	0
postnatal	DAR	NNC	chr7	1520552	1521052	3.7013219686391801	4.4150235368288703E-61	0.11622814083459999	MAFK	9649
postnatal	DAR	NNC	chr22	24189585	24190085	2.3443414624842802	4.4256695001397112E-61	8.7531148003148596E-2	SUSD2	478
postnatal	DAR	NNC	chr1	226872400	226872900	3.99665	4.8322534397669913E-61	7.2184732827609302E-2	ENSG00000288674	0
postnatal	DAR	NNC	chr22	31044091	31044591	3.72498	5.2274983508007403E-61	7.6391405562427794E-2	ENSG00000278920	7038
postnatal	DAR	NNC	chr12	10098788	10099288	3.8190018181267402	5.7139945991499207E-61	0.102704	CLEC1A	0
postnatal	DAR	NNC	chr14	63255029	63255529	3.6326443931877499	5.8251017289480602E-61	7.5479458286221102E-2	RHOJ	0
postnatal	DAR	NNC	chr6	32087520	32088020	2.3668723248053598	5.9541785867408102E-61	9.3853125092006204E-2	TNXB	0
postnatal	DAR	NNC	chr8	20073907	20074407	3.8699284144234301	5.9877199601700012E-61	9.6082293523693796E-2	ENSG00000253775	4706
postnatal	DAR	NNC	chr9	19431422	19431922	5.0915572387754597	6.3959431195060498E-61	7.8959349512462695E-2	ACER2	0
postnatal	DAR	NNC	chr15	66700864	66701364	1.0234767898034101	6.437437417200591E-61	0.158942	SMAD6	871
postnatal	DAR	NNC	chr9	129606385	129606885	3.6598129101827701	6.8288506824652708E-61	8.6156112979021399E-2	NTMT1	1998
postnatal	DAR	NNC	chr6	146543394	146543894	1.1029796270486301	7.0524114943752599E-61	0.230378	RAB32	0
postnatal	DAR	NNC	chr6	31356984	31357484	1.4160146528344699	7.175453863334071E-61	0.175161	HLA-B	0
postnatal	DAR	NNC	chr3	40690963	40691463	2.2608376788087101	7.5303863041018211E-61	7.7861835232628906E-2	HMGN2P24	7602
postnatal	DAR	NNC	chr16	27313632	27314132	2.3758141809266902	7.6987392679681999E-61	9.4502444326938606E-2	ENSG00000274092	0
postnatal	DAR	NNC	chr12	2501660	2502160	2.7149849217528899	7.7221993485137707E-61	8.5798944724038706E-2	CACNA1C	0
postnatal	DAR	NNC	chr4	38867487	38867987	1.4798321843244799	7.8802262412361008E-61	0.166367	FAM114A1	0
postnatal	DAR	NNC	chr16	3087227	3087727	3.9219715805644402	8.0272176808082704E-61	7.7665847939311194E-2	ENSG00000262370	114
postnatal	DAR	NNC	chr1	228178836	228179336	3.56454	8.1425850849422009E-61	7.9660166883504205E-2	IBA57	0
postnatal	DAR	NNC	chr14	61147294	61147794	2.4679792450651701	8.2330756061804607E-61	9.4672538243978893E-2	SLC38A6	32977
postnatal	DAR	NNC	chr15	58440202	58440702	2.9923186255128602	8.5403254745230401E-61	6.6768554132243793E-2	ALDH1A2	0
postnatal	DAR	NNC	chr4	11625044	11625544	2.8524561022201498	9.6565595807232304E-61	7.4188176941561199E-2	ENSG00000249631	106
postnatal	DAR	NNC	chr2	9262764	9263264	3.30689	9.677456709314691E-61	8.8101269453532693E-2	ASAP2	0
postnatal	DAR	NNC	chr1	39127524	39128024	3.18476	9.9594027399536405E-61	7.2441448128090793E-2	MACF1	0
postnatal	DAR	NNC	chr21	38805411	38805911	1.2257916419328101	1.00415512580904E-60	0.16722829081603699	ETS2	0
postnatal	DAR	NNC	chr17	42762976	42763476	3.31743	1.0654615815906E-60	7.1592259988528806E-2	RAMP2	0
postnatal	DAR	NNC	chr6	29723086	29723586	1.6882173406043199	1.09861310343178E-60	0.17553938940548999	HLA-F	0
postnatal	DAR	NNC	chr13	99970255	99970755	2.0300312876445599	1.09869463284568E-60	0.107243	ZIC5	0
postnatal	DAR	NNC	chr4	37662635	37663135	2.82484	1.13548792219009E-60	6.1609636554293398E-2	RELL1	0
postnatal	DAR	NNC	chr11	70212296	70212796	5.2607405584540103	1.1411986990240999E-60	8.9732278770815105E-2	ENSG00000254721	4905
postnatal	DAR	NNC	chr17	77365698	77366198	2.7511049416751399	1.21045046605907E-60	0.108903	SEPTIN9	0
postnatal	DAR	NNC	chr10	131997677	131998177	3.05268	1.21127382440993E-60	7.6842310481994205E-2	ENSG00000279982	0
postnatal	DAR	NNC	chr16	75044949	75045449	2.83999	1.21267788689677E-60	7.3249891271692694E-2	ZNRF1	0
postnatal	DAR	NNC	chr1	83508587	83509087	4.0839514135279602	1.2481248818109799E-60	7.7484127663839095E-2	LINC01712	28562
postnatal	DAR	NNC	chr6	1620470	1620970	4.40681	1.24895192474627E-60	9.5627108856237097E-2	GMDS	2835
postnatal	DAR	NNC	chr16	56638327	56638827	3.0071103614917698	1.2762515474596401E-60	0.106957	MT1A	0
postnatal	DAR	NNC	chr2	38508305	38508805	2.7377083430688498	1.3313472706920601E-60	0.100269	LINC02613	0
postnatal	DAR	NNC	chr6	1242442	1242942	3.5532103717538801	1.4041415888396501E-60	7.0582321453126498E-2	ENSG00000289842	13833
postnatal	DAR	NNC	chr14	49999137	49999637	2.5712924645753601	1.4211300740260999E-60	8.8749952188735395E-2	LINC01588	0
postnatal	DAR	NNC	chr11	123137404	123137904	2.5328391308867499	1.66482645610084E-60	8.9309196096477403E-2	CLMP	0
postnatal	DAR	NNC	chr16	57316573	57317073	4.7911015330042197	1.7100051585137799E-60	7.2693343470562596E-2	RPL23AP91	4278
postnatal	DAR	NNC	chr11	36455711	36456211	2.2875779711638899	1.7811066359459799E-60	0.12164129505533799	PRR5L	0
postnatal	DAR	NNC	chr11	11979084	11979584	3.00347	1.8345692467921399E-60	7.5752415955744806E-2	DKK3	0
postnatal	DAR	NNC	chr1	64898024	64898524	2.0002707747813999	1.9786819924108701E-60	8.3153270392430506E-2	JAK1	0
postnatal	DAR	NNC	chr3	29280752	29281252	1.6373	2.5207245678318198E-60	0.116696	ENSG00000283563	0
postnatal	DAR	NNC	chr3	127747964	127748464	3.4348120901466301	2.6378442442864598E-60	0.10538294582037901	MGLL	0
postnatal	DAR	NNC	chr2	238864173	238864673	2.7913493145207502	2.69016993966563E-60	9.0189702937206295E-2	TWIST2	0
postnatal	DAR	NNC	chr6	20212322	20212822	1.5394300491159101	2.7734473573695498E-60	0.19631	MBOAT1	0
postnatal	DAR	NNC	chr22	19576713	19577213	3.1719522445041699	2.9133582382115499E-60	7.5271487408650598E-2	LINC00895	9873
postnatal	DAR	NNC	chr12	21334915	21335415	3.9028463764047099	2.9432608475777602E-60	8.64702605471383E-2	SLCO1A2	0
postnatal	DAR	NNC	chr19	16330380	16330880	3.3622800119685201	3.0031341692397002E-60	9.1766672921596307E-2	KLF2	1694
postnatal	DAR	NNC	chr22	19621900	19622400	4.8789833778915002	3.1385945178984902E-60	6.8065066128826401E-2	ENSG00000230485	8349
postnatal	DAR	NNC	chr19	40433728	40434228	1.3208533859120799	3.5252459616069999E-60	0.18672323734090099	SERTAD3	6615
postnatal	DAR	NNC	chr15	70799948	70800448	4.4649671391037398	3.5834999957951402E-60	7.8864223058443705E-2	RPL29P30	0
postnatal	DAR	NNC	chr19	38251678	38252178	2.0810734478628401	4.5103767051538902E-60	0.134917	SPINT2	0
postnatal	DAR	NNC	chr6	159981792	159982292	2.8126819970569099	4.52383408201636E-60	7.9364317368596393E-2	IGF2R	0
postnatal	DAR	NNC	chr16	87435511	87436011	2.9444517727073398	4.8776556266364601E-60	8.8454863596793096E-2	ZCCHC14	0
postnatal	DAR	NNC	chr14	68771533	68772033	2.71097	5.04827518247385E-60	8.7942322099837905E-2	ENSG00000289583	1282
postnatal	DAR	NNC	chr6	106512258	106512758	2.6282558156332398	5.5670537064098104E-60	8.8426044064533901E-2	CRYBG1	0
postnatal	DAR	NNC	chr16	85321797	85322297	1.75018	5.8077083524038497E-60	0.139904	GSE1	0
postnatal	DAR	NNC	chr1	93672099	93672599	3.2440740011600901	5.8903740621174004E-60	7.1586795823104399E-2	BCAR3	0
postnatal	DAR	NNC	chr2	26184638	26185138	2.8369373470242101	6.8197080376674598E-60	0.11176629454243101	GAREM2	0
postnatal	DAR	NNC	chr20	31594782	31595282	3.5442055217433199	7.1844599941467901E-60	9.3922113690802306E-2	ENSG00000289875	9076
postnatal	DAR	NNC	chr1	23484118	23484618	1.22625	7.2369336828839501E-60	0.19567079533173901	ASAP3	0
postnatal	DAR	NNC	chr9	136564458	136564958	2.5532157204492001	7.2508651624378003E-60	0.108755	NALT1	14564
postnatal	DAR	NNC	chr3	45026905	45027405	3.4392888994947399	7.576510963961062E-60	8.2624866640064396E-2	EXOSC7	0
postnatal	DAR	NNC	chr11	69122593	69123093	4.3288832613727202	7.7600074001853901E-60	7.3510981080551804E-2	TPCN2	0
postnatal	DAR	NNC	chr3	195154858	195155358	2.0093524564788798	8.0141497397463919E-60	9.2531335300696502E-2	XXYLT1	0
postnatal	DAR	NNC	chr12	62865930	62866430	2.40601	8.3105506729192305E-60	0.103713	PPM1H	0
postnatal	DAR	NNC	chr5	150159844	150160344	3.6947768057363901	8.4169420113316417E-60	9.8284439683293104E-2	PDGFRB	3971
postnatal	DAR	NNC	chr3	13262371	13262871	4.4007935345814104	8.4737280557237703E-60	6.8516164218513101E-2	IQSEC1	0
postnatal	DAR	NNC	chr21	38498287	38498787	6.04875	8.8573522153081702E-60	5.8640717980547097E-2	ERG	0
postnatal	DAR	NNC	chr7	158782753	158783253	3.1563268254389998	9.1160514122212003E-60	7.9363677979093702E-2	ESYT2	0
postnatal	DAR	NNC	chr17	74442882	74443382	2.1127528794284598	9.3985237993193529E-60	0.10994935931331599	GPRC5C	0
postnatal	DAR	NNC	chr14	61326796	61327296	4.4908556657705301	9.4205763247576608E-60	6.9918619583990593E-2	PRKCH	0
postnatal	DAR	NNC	chr5	149824641	149825141	3.00583	9.4984862941192303E-60	8.3137332711370596E-2	PPARGC1B	0
postnatal	DAR	NNC	chr9	72305116	72305616	2.2030257784621399	9.5402131024566305E-60	9.8144154149865895E-2	LINC01504	0
postnatal	DAR	NNC	chr1	23558289	23558789	3.2460444839103402	9.9035414965902331E-60	7.8517830621076395E-2	ID3	0
postnatal	DAR	NNC	chr1	153986038	153986538	1.8445112309170999	1.0056545007583199E-59	0.119287	ENSG00000285641	0
postnatal	DAR	NNC	chr10	15461617	15462117	2.6908773105065702	1.0070241744861801E-59	6.44421001008217E-2	ITGA8	51836
postnatal	DAR	NNC	chr2	54370639	54371139	3.9886437589628398	1.1282630973934699E-59	7.4096748672927898E-2	C2orf73	0
postnatal	DAR	NNC	chr10	86979917	86980417	3.7182458151244502	1.1381798993342801E-59	7.8208930352304598E-2	ADIRF	0
postnatal	DAR	NNC	chr8	127329939	127330439	3.0982	1.1819610384328299E-59	5.7620551872518397E-2	PCAT1	0
postnatal	DAR	NNC	chr16	47492892	47493392	2.9761483602979202	1.1863857449930199E-59	9.9536819578857794E-2	PHKB	0
postnatal	DAR	NNC	chr11	5624686	5625186	2.9948417897601201	1.20956180261503E-59	0.10682742544214401	ENSG00000239920	0
postnatal	DAR	NNC	chr6	156167659	156168159	3.8239590143384401	1.2755472422513699E-59	6.8483802898257104E-2	ENSG00000287092	0
postnatal	DAR	NNC	chr5	40679533	40680033	1.73233	1.3252637829977401E-59	0.15601135095375501	TTC33	0
postnatal	DAR	NNC	chr10	70482166	70482666	2.1881987108978098	1.3408754187655999E-59	0.114994	PALD1	0
postnatal	DAR	NNC	chr6	16337175	16337675	2.8963820560501401	1.3408754187655999E-59	8.6993511841253701E-2	ATXN1	0
postnatal	DAR	NNC	chr17	27353574	27354074	1.2840799938527201	1.3977198977482001E-59	0.215064	ENSG00000266313	745
postnatal	DAR	NNC	chr1	234997350	234997850	2.0261115150008502	1.46341022459928E-59	0.13139932792012099	ENSG00000258082	16545
postnatal	DAR	NNC	chr8	81539567	81540067	3.75723	1.5014493649349599E-59	7.8120601580436697E-2	FABP12	0
postnatal	DAR	NNC	chr11	35946610	35947110	3.3594457904204802	1.60899200119954E-59	8.2554498306682295E-2	LDLRAD3	0
postnatal	DAR	NNC	chr10	95741840	95742340	3.2379674923104198	1.61322402337328E-59	8.7199485621382897E-2	ENTPD1	0
postnatal	DAR	NNC	chr21	43700466	43700966	2.9040234837623098	1.67862596765183E-59	7.3236167532709603E-2	RRP1B	4386
postnatal	DAR	NNC	chr12	108302425	108302925	4.3095827481830504	1.6974118422984501E-59	7.4025734690795195E-2	CMKLR1	0
postnatal	DAR	NNC	chr17	68383992	68384492	3.5603391616179199	1.8613109109359001E-59	6.3403073465982701E-2	ARSG	0
postnatal	DAR	NNC	chr20	37340254	37340754	4.49423	1.9251405370970199E-59	9.6105239924645605E-2	ENSG00000286240	0
postnatal	DAR	NNC	chr6	81752531	81753031	1.2172250471686299	2.0641733148524012E-59	0.14155629533194899	TENT5A	0
postnatal	DAR	NNC	chr1	3415373	3415873	2.5934355713554198	2.1033769223371911E-59	6.6254488520365695E-2	PRDM16	0
postnatal	DAR	NNC	chr4	138450476	138450976	3.8489184838909201	2.1804342366753E-59	6.6098786036533602E-2	LINC00499	0
postnatal	DAR	NNC	chr2	174039714	174040214	1.9124949173644801	2.1959119241573699E-59	8.9605824298929895E-2	RPSAP24	2793
postnatal	DAR	NNC	chr12	38904816	38905316	2.0188093656705899	2.6906223966398001E-59	0.11792	CPNE8	0
postnatal	DAR	NNC	chr1	3598069	3598569	2.2398060252875598	2.6977189912933001E-59	9.5479563137248605E-2	MEGF6	0
postnatal	DAR	NNC	chr2	20595511	20596011	2.5107873824653102	2.8513743413051212E-59	9.0702263178396303E-2	HS1BP3	0
postnatal	DAR	NNC	chr19	44844658	44845158	1.7098821056468201	2.8900726480019001E-59	0.160601	NECTIN2	1016
postnatal	DAR	NNC	chr19	54473102	54473602	2.4417021174180298	3.1782522423104008E-59	7.1368641255421097E-2	CDC42EP5	0
postnatal	DAR	NNC	chr8	23068829	23069329	1.8119529488487001	3.6243316934096702E-59	0.13766765048757201	TNFRSF10B	0
postnatal	DAR	NNC	chr2	46847142	46847642	2.7572268075645199	3.7381996097037801E-59	8.7579197642291301E-2	LINC01119	0
postnatal	DAR	NNC	chr20	38134307	38134807	4.2678726392444304	3.7675908344823712E-59	6.6694456624659795E-2	TGM2	0
postnatal	DAR	NNC	chr8	544674	545174	1.49367	3.7815363857622199E-59	0.211927	TDRP	0
postnatal	DAR	NNC	chr1	109895738	109896238	4.1613245583785998	4.0499291282388398E-59	7.4727077082894694E-2	ENSG00000261055	0
postnatal	DAR	NNC	chr1	52416726	52417226	4.5726384137316796	4.1118565652305297E-59	7.8308478930973896E-2	PRPF38A	0
postnatal	DAR	NNC	chr16	72877276	72877776	4.5417996037706496	4.2617548968245404E-59	8.9260245623963202E-2	ZFHX3	0
postnatal	DAR	NNC	chr2	219498493	219498993	1.2954358592844499	4.8000654382302003E-59	0.211547	ASIC4-AS1	0
postnatal	DAR	NNC	chr12	57088547	57089047	0.90890092332518002	5.1534880378488016E-59	0.24162075054040599	NAB2	0
postnatal	DAR	NNC	chr1	182004491	182004991	5.7313992803874498	5.2187553545273501E-59	5.15084984870064E-2	ENSG00000287452	5505
postnatal	DAR	NNC	chr12	94587879	94588379	3.2417756942852498	5.2393710154321404E-59	8.1215820306393904E-2	TMCC3	0
postnatal	DAR	NNC	chr17	27323496	27323996	3.8018819721092099	5.27310504315582E-59	8.6433891346705094E-2	WSB1	7569
postnatal	DAR	NNC	chr2	217880278	217880778	3.5192684228974702	5.27310504315582E-59	6.5380074852391196E-2	TNS1	0
postnatal	DAR	NNC	chr10	3539050	3539550	2.5846420783388302	5.4062009927763102E-59	7.3349098817794195E-2	ENSG00000236892	0
postnatal	DAR	NNC	chr13	98928146	98928646	4.1085584641894197	5.4424587638397199E-59	7.2073825091716406E-2	DOCK9	0
postnatal	DAR	NNC	chr15	94700132	94700632	2.9078151181713801	5.4539480383902697E-59	6.3059152612042896E-2	ENSG00000286917	24295
postnatal	DAR	NNC	chr16	4328803	4329303	2.7441053312298598	5.6568334890215702E-59	9.2435448316374402E-2	GLIS2	0
postnatal	DAR	NNC	chr18	61870154	61870654	3.9137718883778998	5.9748515759323598E-59	8.8281061668013805E-2	RNF152	0
postnatal	DAR	NNC	chrX	137574324	137574824	3.8009925428613398	6.1580547254269498E-59	8.2229240621255695E-2	ZIC3	0
postnatal	DAR	NNC	chr2	227643915	227644415	7.0373895332729601	6.1815076655140301E-59	6.9552024120899905E-2	C2orf83	0
postnatal	DAR	NNC	chr20	23132978	23133478	4.3169941584387299	6.2627555048675399E-59	8.9406667388335095E-2	LINC00656	342
postnatal	DAR	NNC	chr22	39282909	39283409	2.84998	6.3842321232938402E-59	0.10490143213863801	ENSG00000284633	3011
postnatal	DAR	NNC	chr22	44025741	44026241	2.6151084225185799	6.3842321232938402E-59	9.5766946721380197E-2	PARVB	0
postnatal	DAR	NNC	chr18	10270068	10270568	2.0243759670048398	6.9503791728570404E-59	7.5246205903453295E-2	ENSG00000287065	26730
postnatal	DAR	NNC	chr16	1545362	1545862	3.3929559446626301	7.0127506556725098E-59	9.6778286473477207E-2	IFT140	0
postnatal	DAR	NNC	chr19	8374289	8374789	3.683	7.0233031065903699E-59	6.3982462583479796E-2	ANGPTL4	0
postnatal	DAR	NNC	chr19	39409244	39409744	2.1754086992548798	7.11129935112953E-59	9.3057489093211002E-2	ZFP36	0
postnatal	DAR	NNC	chr3	125061146	125061646	3.8442485786916598	7.3633936373076504E-59	6.7131201434536006E-2	ENSG00000288022	0
postnatal	DAR	NNC	chr11	76588302	76588802	3.3903919062492101	7.8631957020871603E-59	7.7235488753534101E-2	ENSG00000254755	2220
postnatal	DAR	NNC	chr1	207321276	207321776	1.2249819807831499	7.8689939650452899E-59	0.19352636853670399	CD55	0
postnatal	DAR	NNC	chr21	41924422	41924922	4.0065827175492803	8.0151290718212696E-59	6.3376722259738796E-2	C2CD2	0
postnatal	DAR	NNC	chr2	240960455	240960955	3.2084490379210502	8.1706051620119706E-59	6.4140879808790505E-2	CROCC2	0
postnatal	DAR	NNC	chr1	38000505	38001005	2.5814502918809201	8.3047313634941498E-59	8.4820681820582597E-2	FHL3	0
postnatal	DAR	NNC	chr11	65418089	65418589	2.04809	8.3267009590862509E-59	0.119008	ENSG00000290057	2858
postnatal	DAR	NNC	chr3	186406640	186407140	2.17771	8.3850868241632506E-59	5.8860073005510903E-2	LINC02020	32098
postnatal	DAR	NNC	chr3	172040247	172040747	1.68896	8.9324073863286603E-59	0.15352691266754601	FNDC3B	0
postnatal	DAR	NNC	chr3	196126910	196127410	3.9433324976498501	9.1883023325404404E-59	8.4025355027325999E-2	ENSG00000289219	14817
postnatal	DAR	NNC	chr9	134456411	134456911	1.6541329826842199	9.3516716422615407E-59	8.7451638068759704E-2	RXRA	15825
postnatal	DAR	NNC	chr12	7060397	7060897	2.2082	9.6640171743668895E-59	7.5813196091303797E-2	C1S	0
postnatal	DAR	NNC	chr19	45455698	45456198	3.07643	9.7766189278259201E-59	0.100177	ERCC1	0
postnatal	DAR	NNC	chr11	68839131	68839631	1.27902	1.0143999868938899E-58	0.15041387167707701	CPT1A	0
postnatal	DAR	NNC	chr22	19597345	19597845	5.0783224763323096	1.01913062198297E-58	6.5299055758651303E-2	LINC00895	30505
postnatal	DAR	NNC	chr17	64390507	64391007	3.7857545347044002	1.16862770725733E-58	9.0356708805562805E-2	PECAM1	0
postnatal	DAR	NNC	chr13	99971353	99971853	1.3076970118589399	1.2136770111571201E-58	7.3811840762052897E-2	ZIC5	0
postnatal	DAR	NNC	chr7	116211281	116211781	3.11215	1.23694164894278E-58	8.4667592731249103E-2	ENSG00000279086	0
postnatal	DAR	NNC	chr20	58174952	58175452	3.1854905476917499	1.31315950893823E-58	6.74514703301968E-2	C20orf85	13801
postnatal	DAR	NNC	chr19	43489253	43489753	4.56687	1.38289263020818E-58	5.8823195965728402E-2	PHLDB3	0
postnatal	DAR	NNC	chr1	12132965	12133465	2.3160861757743501	1.58921894548896E-58	7.54265823967952E-2	TNFRSF8	0
postnatal	DAR	NNC	chr12	10723148	10723648	1.4288732198488101	1.72753513319335E-58	0.118612	YBX3	0
postnatal	DAR	NNC	chr10	31697734	31698234	1.5736373461474999	1.7289041874210699E-58	0.10976743770316801	MACORIS	0
postnatal	DAR	NNC	chr19	47227777	47228277	2.18691	1.7901351806310102E-58	0.107545	BBC3	0
postnatal	DAR	NNC	chr11	65637824	65638324	1.5954796335219099	1.8556498466513801E-58	0.170859	SIPA1	0
postnatal	DAR	NNC	chr12	117048185	117048685	3.2652919248097398	1.86924373396375E-58	7.5193124465761096E-2	TESC	0
postnatal	DAR	NNC	chr20	51631122	51631622	2.7163933072593802	1.91498036649301E-58	6.8786134964677406E-2	ATP9A	0
postnatal	DAR	NNC	chr5	58241456	58241956	4.7635552087078699	1.9644435343297601E-58	8.4341684247450394E-2	PGAM1P1	79703
postnatal	DAR	NNC	chr9	133237256	133237756	2.2292051745388801	2.0165766744647509E-58	8.5031001552791002E-2	ABO	0
postnatal	DAR	NNC	chr15	25812273	25812773	3.9584836965918799	2.0870702023179101E-58	8.1550092747786407E-2	ATP10A	0
postnatal	DAR	NNC	chr16	27326749	27327249	2.6768944717129899	2.32685318731484E-58	9.7361570946113293E-2	IL4R	0
postnatal	DAR	NNC	chr9	134455793	134456293	2.04809	2.5698231967913398E-58	7.4698259448793797E-2	RXRA	15207
postnatal	DAR	NNC	chrX	153488107	153488607	3.0246329989643299	2.637165198061E-58	7.8902763920447302E-2	HAUS7	0
postnatal	DAR	NNC	chr13	112842287	112842787	2.9978716563296399	2.6754643103208599E-58	7.6279471983323605E-2	ATP11A	0
postnatal	DAR	NNC	chr11	57311253	57311753	2.0302019064194301	2.842254460015671E-58	0.118798	TNKS1BP1	0
postnatal	DAR	NNC	chr22	38201665	38202165	1.3535022904562499	2.925152019601351E-58	0.215064	PLA2G6	0
postnatal	DAR	NNC	chr19	782848	783348	4.5344360548924101	3.02876327563092E-58	9.0654638745292698E-2	LINC01836	0
postnatal	DAR	NNC	chr1	160112362	160112862	2.7150482363950101	3.09891830832515E-58	7.2863710433007003E-2	ATP1A2	2896
postnatal	DAR	NNC	chr12	124381583	124382083	1.91836	3.4523755462512303E-58	0.11595746146415099	NCOR2	0
postnatal	DAR	NNC	chr10	17230362	17230862	2.9684398377850898	3.5548106667025503E-58	9.2795650209204494E-2	VIM	0
postnatal	DAR	NNC	chr10	122063040	122063540	4.1780901879815699	3.5917631312744001E-58	8.0718442113916003E-2	TACC2	0
postnatal	DAR	NNC	chr5	180801923	180802423	2.9621914946568499	3.9191322167910603E-58	8.9299552328913706E-2	MGAT1	0
postnatal	DAR	NNC	chr13	28637923	28638423	5.5316661628300103	3.9211978698020399E-58	5.4027622471413898E-2	Y_RNA	8039
postnatal	DAR	NNC	chr13	43054747	43055247	4.60143	4.0231026948754702E-58	7.97025455791424E-2	DNAJC15	0
postnatal	DAR	NNC	chr6	30686992	30687492	1.43209	4.0865357905301904E-58	0.17847669993983001	PPP1R18	0
postnatal	DAR	NNC	chr12	121060221	121060721	2.4745558180396001	4.3152485545495801E-58	7.7859352895690098E-2	OASL2P	550
postnatal	DAR	NNC	chr11	43987577	43988077	1.4438746188262299	4.8287776493797988E-58	6.5249077281001294E-2	ENSG00000254409	0
postnatal	DAR	NNC	chr12	124453475	124453975	1.9672780184257801	5.4852713682827988E-58	0.1272	NCOR2	0
postnatal	DAR	NNC	chr19	44741797	44742297	1.5007881599538899	5.5197182532493997E-58	0.13721125361591199	ENSG00000288773	2646
postnatal	DAR	NNC	chr9	107489702	107490202	1.1414475125005601	5.8873211461056097E-58	0.218448	KLF4	0
postnatal	DAR	NNC	chr7	22589732	22590232	2.8095767887087599	6.0232307866178813E-58	8.9945426227055994E-2	STEAP1B	0
postnatal	DAR	NNC	chr1	1013182	1013682	1.5892	6.0233304916969812E-58	0.14974192918618301	ISG15	0
postnatal	DAR	NNC	chr12	48779954	48780454	3.1418646512783899	6.47423929752247E-58	7.8231623889389201E-2	ADCY6	0
postnatal	DAR	NNC	chr3	8658277	8658777	3.0053904853099098	6.7596564195477401E-58	8.7232885148932002E-2	SSUH2	0
postnatal	DAR	NNC	chr2	27706224	27706724	2.8062740895952198	6.9658821218017E-58	0.100116	LINC01460	0
postnatal	DAR	NNC	chr16	23423283	23423783	3.1789822062158399	7.0428202184599799E-58	8.3877061159656693E-2	COG7	0
postnatal	DAR	NNC	chr22	42742865	42743365	2.88378	7.1555021190997699E-58	6.6840695895917804E-2	Y_RNA	19494
postnatal	DAR	NNC	chr1	15371561	15372061	3.60331	7.21701973438769E-58	8.0818313059564495E-2	FHAD1	0
postnatal	DAR	NNC	chr15	80152217	80152717	1.4644893127696601	7.2559169573859E-58	0.140367	FAH	0
postnatal	DAR	NNC	chr7	143049428	143049928	3.45721	7.3885005115574307E-58	8.0295531098617395E-2	OR9P1P	1847
postnatal	DAR	NNC	chr10	44996225	44996725	1.3096534204477699	7.8154895622965604E-58	9.4669111775515499E-2	RASSF4	333
postnatal	DAR	NNC	chr13	39451899	39452399	3.2811602090165799	8.2019682730435909E-58	9.0727054558995601E-2	LHFPL6	0
postnatal	DAR	NNC	chr10	114522472	114522972	3.46177	8.2259027097468996E-58	7.6600615967100702E-2	ABLIM1	0
postnatal	DAR	NNC	chr14	59199904	59200404	3.2854346003493502	8.3669030178435502E-58	7.0030557271376095E-2	DAAM1	0
postnatal	DAR	NNC	chr19	44821345	44821845	3.83257	8.5712743827038993E-58	6.6364618229951003E-2	BCAM	0
postnatal	DAR	NNC	chr10	3747863	3748363	3.8988635164425798	9.7255677951965402E-58	6.9528467220831294E-2	ENSG00000229672	602
postnatal	DAR	NNC	chr10	5977328	5977828	2.0502185413759801	9.7946217981555603E-58	0.112741	IL15RA	0
postnatal	DAR	NNC	chr22	30305480	30305980	2.5577211499988102	9.8837953245448801E-58	0.112618	TBC1D10A	0
postnatal	DAR	NNC	chr2	102240777	102241277	2.35714	1.03094330086353E-57	0.11251309854140799	IL1RL2	774
postnatal	DAR	NNC	chr22	32761160	32761660	3.9036473558923701	1.0326447514573701E-57	6.5096545838763301E-2	SYN3	0
postnatal	DAR	NNC	chr6	42045676	42046176	1.95738	1.10941540586005E-57	0.101297	CCND3	0
postnatal	DAR	NNC	chr18	45755959	45756459	3.74591	1.10991410419318E-57	8.6956680043115103E-2	SLC14A1	3438
postnatal	DAR	NNC	chr3	197487774	197488274	3.89666	1.1920371826325701E-57	9.1719007110871498E-2	LINC02012	16987
postnatal	DAR	NNC	chr9	127762135	127762635	3.39459	1.2128180309611099E-57	8.2570927282351506E-2	SH2D3C	0
postnatal	DAR	NNC	chr10	29946630	29947130	4.0692850146897097	1.2582290024476901E-57	7.4035039181165802E-2	ENSG00000289616	14
postnatal	DAR	NNC	chr1	101181863	101182363	5.01518	1.2634210313747E-57	7.22560611174696E-2	ENSG00000271578	8156
postnatal	DAR	NNC	chr16	1556216	1556716	3.2516990578637301	1.33740240034744E-57	7.2963966249643894E-2	IFT140	0
postnatal	DAR	NNC	chr8	37826185	37826685	2.2877326719287798	1.3458463273777601E-57	7.4849951338177706E-2	ADGRA2	0
postnatal	DAR	NNC	chr7	1532670	1533170	1.87246	1.37295903717774E-57	0.12634191668033001	MAFK	0
postnatal	DAR	NNC	chr14	50003062	50003562	2.09239	1.4787437603591199E-57	7.41831451213677E-2	LINC01588	0
postnatal	DAR	NNC	chr16	69849039	69849539	2.1932065988803902	1.50492954671698E-57	8.9855160693749894E-2	WWP2	0
postnatal	DAR	NNC	chr4	39044374	39044874	1.1099887935206201	1.5483290567681199E-57	0.21645032052093299	KLHL5	164
postnatal	DAR	NNC	chr7	99374465	99374965	2.13114	1.59065881943486E-57	0.124618	ENSG00000284292	0
postnatal	DAR	NNC	chr13	110425350	110425850	4.9358343482165097	1.7143463857572599E-57	7.5690157821036802E-2	COL4A2	0
postnatal	DAR	NNC	chr11	66316842	66317342	2.2547989844638701	1.7526161018164601E-57	0.11544743517509801	ENSG00000254458	0
postnatal	DAR	NNC	chr11	6606842	6607342	1.8569951877891799	1.81823694054776E-57	0.12142	ILK	0
postnatal	DAR	NNC	chr19	14435000	14435500	2.5270577266924801	1.9089759386171601E-57	0.114817	PKN1	0
postnatal	DAR	NNC	chr10	126041733	126042233	2.3719487957758201	1.9908516075254501E-57	0.104088	ADAM12	0
postnatal	DAR	NNC	chr14	74981139	74981639	3.1105492428174499	2.0943073771728901E-57	7.4590516036549703E-2	EIF2B2	21281
postnatal	DAR	NNC	chr1	15214506	15215006	5.3120161723372101	2.17240341956719E-57	7.6608918505839702E-2	TMEM51	0
postnatal	DAR	NNC	chr5	159011781	159012281	3.6203632666999601	2.45523724304352E-57	6.08691426138077E-2	EBF1	0
postnatal	DAR	NNC	chr7	42754037	42754537	4.4939113738600698	2.49202843052277E-57	6.4039046289877902E-2	TCP1P1	40368
postnatal	DAR	NNC	chr9	76458884	76459384	2.2785208029628201	2.67879201886125E-57	0.158563	GCNT1	0
postnatal	DAR	NNC	chr5	140177714	140178214	2.3688606849829101	2.8750382041169401E-57	6.8963127283686795E-2	CYSTM1	0
postnatal	DAR	NNC	chr7	129367491	129367991	1.7472445748362899	3.01162279994677E-57	9.8844248077121805E-2	AHCYL2	0
postnatal	DAR	NNC	chr6	52325840	52326340	2.2717648961420198	3.03534138958025E-57	6.7179705910500098E-2	PAQR8	35080
postnatal	DAR	NNC	chr8	38865058	38865558	3.5713353819909002	3.1093155467989999E-57	7.2987897517552899E-2	TACC1	12029
postnatal	DAR	NNC	chr4	138242199	138242699	1.98824	3.2376552802466201E-57	0.10421	SLC7A11	0
postnatal	DAR	NNC	chr19	38666022	38666522	2.88174	3.4025387604789003E-57	8.4626921353562201E-2	ACTN4	0
postnatal	DAR	NNC	chr6	79385845	79386345	4.5491518005370501	3.6062455242187198E-57	7.7549742246863396E-2	ENSG00000262048	19894
postnatal	DAR	NNC	chr2	222462667	222463167	4.4970066904780799	3.7209326772244201E-57	6.29653553674107E-2	SGPP2	0
postnatal	DAR	NNC	chr4	183098834	183099334	1.1805248849272301	3.8685113818858299E-57	0.19115207634143999	WWC2-AS2	0
postnatal	DAR	NNC	chr20	50285868	50286368	2.7008283982077099	3.9629611580265999E-57	7.2035946110112603E-2	PELATON	2617
postnatal	DAR	NNC	chr19	30896500	30897000	4.0810472025506304	4.6385999514288801E-57	6.9123361948742496E-2	LINC01834	10198
postnatal	DAR	NNC	chr1	29123697	29124197	3.3510953074980798	4.6709498165530601E-57	7.0441028927229199E-2	TMEM200B	0
postnatal	DAR	NNC	chr3	40877915	40878415	1.3395855817408799	4.70322048224429E-57	6.97835126110804E-2	ENSG00000287415	1934
postnatal	DAR	NNC	chr6	121932643	121933143	4.6877827554612397	4.8266978201885498E-57	7.1201843630544506E-2	ENSG00000289871	61732
postnatal	DAR	NNC	chr1	236018938	236019438	2.9862981813979301	5.0354059630879699E-57	8.8948181928237696E-2	NID1	0
postnatal	DAR	NNC	chr16	86415277	86415777	5.6439123851056401	5.26176984557649E-57	7.8834007016765004E-2	ENSG00000268473	19052
postnatal	DAR	NNC	chr3	52525162	52525662	2.7999355648049802	5.83530743605513E-57	8.3090954096193298E-2	NT5DC2	0
postnatal	DAR	NNC	chr19	39402437	39402937	1.35216	5.8379068066855496E-57	0.15647465279054601	ENSG00000288919	0
postnatal	DAR	NNC	chr20	574560	575060	3.8027538221039499	5.8778208281753799E-57	7.99470558740982E-2	TCF15	29196
postnatal	DAR	NNC	chr5	172807152	172807652	2.6985359516443199	5.8989733811793399E-57	9.3332110833555096E-2	ENSG00000290019	0
postnatal	DAR	NNC	chr9	35905841	35906341	2.8526063910633099	5.9112301641265693E-57	9.6943973915173107E-2	HRCT1	0
postnatal	DAR	NNC	chr7	135147841	135148341	2.4030228110099299	5.9294359303754793E-57	9.7616068202024897E-2	AGBL3	0
postnatal	DAR	NNC	chr12	6124325	6124825	3.8945281881106601	5.9589097090334492E-57	7.0568723091505706E-2	VWF	0
postnatal	DAR	NNC	chr6	34284833	34285333	2.22452	6.1064135950223801E-57	0.10932505992174001	ENSG00000225339	0
postnatal	DAR	NNC	chr16	84184666	84185166	2.96217	6.2361929059582596E-57	8.0262444993703205E-2	TAF1C	0
postnatal	DAR	NNC	chr5	134465690	134466190	1.597	6.3148325220792292E-57	0.11526780149087799	ENSG00000250994	0
postnatal	DAR	NNC	chr17	43015594	43016094	3.6691912802536502	6.6716357956415096E-57	9.7200577929584794E-2	VAT1	0
postnatal	DAR	NNC	chr10	132421506	132422006	1.89628	7.9996352354040096E-57	9.1587937374107906E-2	ENSG00000231705	552
postnatal	DAR	NNC	chr3	177358469	177358969	1.9464663012649099	8.01972222290153E-57	0.107165	ENSG00000226782	9302
postnatal	DAR	NNC	chr6	136051149	136051649	4.4660353223924396	8.7733474228810999E-57	6.6869061114255904E-2	PDE7B	0
postnatal	DAR	NNC	chr20	63574048	63574548	2.5341854669568602	8.8436783979727491E-57	0.12110961358049201	HELZ2	0
postnatal	DAR	NNC	chr6	31400409	31400909	1.7659285598554399	8.8974522477426199E-57	8.7789123839768501E-2	MICA	0
postnatal	DAR	NNC	chr1	39625299	39625799	2.2552187303022602	9.5486189428211398E-57	0.11241	HEYL	0
postnatal	DAR	NNC	chr7	151089071	151089571	1.89752	9.9376042780055402E-57	0.10869167209512499	AGAP3	0
postnatal	DAR	NNC	chr12	57087046	57087546	1.4948052258000999	1.0695811746320801E-56	0.18945077869247801	NEMP1	0
postnatal	DAR	NNC	chr3	195119453	195119953	2.7404063698818901	1.07916857016152E-56	7.2450230337784194E-2	XXYLT1	0
postnatal	DAR	NNC	chr22	45279213	45279713	3.3844914421761301	1.1617367242386599E-56	6.4605853689933004E-2	ENSG00000213752	3127
postnatal	DAR	NNC	chr12	55847855	55848355	2.3613116200031001	1.21666798700013E-56	0.10421809477597101	MMP19	4888
postnatal	DAR	NNC	chr4	87530845	87531345	2.4046940670639501	1.23893881996135E-56	9.9509274301747996E-2	SPARCL1	0
postnatal	DAR	NNC	chr1	203487553	203488053	1.4314724929801601	1.2990356019691001E-56	0.13399800877087101	PRELP	0
postnatal	DAR	NNC	chr20	43849714	43850214	5.2353941721653801	1.2996432810224899E-56	7.7048843454133598E-2	LINC01728	44505
postnatal	DAR	NNC	chr19	34270107	34270607	1.9918446137605099	1.30808267925436E-56	8.7192235903486903E-2	GARRE1	0
postnatal	DAR	NNC	chr13	28408543	28409043	2.3919243280669802	1.3295703093321599E-56	6.0781989382031103E-2	FLT1	0
postnatal	DAR	NNC	chr8	48430289	48430789	3.1661787267597199	1.34414711567022E-56	8.5064627682721397E-2	ENSG00000279881	0
postnatal	DAR	NNC	chr19	13836819	13837319	2.0244585499463899	1.34790510091346E-56	0.11476876808273299	MIR23AHG	0
postnatal	DAR	NNC	chr1	16154597	16155097	2.1214235585140702	1.36062937960787E-56	7.5997629030606403E-2	EPHA2	0
postnatal	DAR	NNC	chr4	57065335	57065835	2.62448	1.3663194321841499E-56	6.7612043334912997E-2	IGFBP7	0
postnatal	DAR	NNC	chr10	103833738	103834238	3.46014	1.4380558004692E-56	7.5858712283501703E-2	SH3PXD2A	0
postnatal	DAR	NNC	chr3	134333375	134333875	3.4450120518617902	1.4697922933623701E-56	6.3970928376781103E-2	LINC02004	5430
postnatal	DAR	NNC	chr9	127569010	127569510	1.2931929602710699	1.5291290109532201E-56	0.18401162440624799	NIBAN2	0
postnatal	DAR	NNC	chr17	75872713	75873213	2.13282	1.56660868710663E-56	9.6186790965838098E-2	TRIM47	950
postnatal	DAR	NNC	chr9	129607823	129608323	1.70191	1.6106980408480701E-56	7.89460078886077E-2	NTMT1	560
postnatal	DAR	NNC	chr6	35044408	35044908	2.0063546786130901	1.6377452514626701E-56	9.0518009023616605E-2	ANKS1A	0
postnatal	DAR	NNC	chr6	1629279	1629779	4.9401811273512504	1.6394993415394899E-56	7.4851306198246495E-2	GMDS	0
postnatal	DAR	NNC	chr11	6319031	6319531	2.5128093798264901	1.6452641918355701E-56	7.4805779099653802E-2	CAVIN3	0
postnatal	DAR	NNC	chr5	41193628	41194128	2.3456733314234599	1.6638247845778299E-56	6.4480080071134899E-2	C6	0
postnatal	DAR	NNC	chr10	71746773	71747273	3.2226547309476401	1.7233874618383701E-56	8.9731795705960599E-2	CDH23	0
postnatal	DAR	NNC	chr12	114783250	114783750	5.3850464398815401	1.79428496570839E-56	6.8096379676567106E-2	ENSG00000257517	11398
postnatal	DAR	NNC	chr10	72248642	72249142	1.5284080448089501	1.8449297950962101E-56	0.103608	ANAPC16	12781
postnatal	DAR	NNC	chr2	74503117	74503617	2.5413764775618901	1.8449297950962101E-56	8.4318678280633899E-2	LBX2	0
postnatal	DAR	NNC	chr15	96330314	96330814	1.32268	1.8951769717799301E-56	0.21660998024520101	NR2F2	0
postnatal	DAR	NNC	chr6	35016778	35017278	3.04696	1.9645609282310201E-56	7.7550783448518207E-2	ANKS1A	0
postnatal	DAR	NNC	chr20	44601919	44602419	1.8161786257614501	1.9653001408356199E-56	6.6817795565259297E-2	PKIG	0
postnatal	DAR	NNC	chr19	34432708	34433208	4.0884511635582399	2.02180809250532E-56	7.8347859173498804E-2	UBA2	0
postnatal	DAR	NNC	chr10	43753513	43754013	4.5516265108168001	2.0745931619481599E-56	5.9994904291879897E-2	ELOCP30	11162
postnatal	DAR	NNC	chr17	34235449	34235949	4.1671399597650396	2.20131432414329E-56	6.91116787006478E-2	CCL2	19324
postnatal	DAR	NNC	chr10	71244396	71244896	2.0565224546080301	2.2423460979543901E-56	6.8909535539404598E-2	UNC5B	0
postnatal	DAR	NNC	chr3	138963123	138963623	5.1589537194021098	2.2423460979543901E-56	6.2899486864299997E-2	FOXL2NB	9132
postnatal	DAR	NNC	chr10	125123498	125123998	2.00567	2.2759179405357499E-56	8.2561411650693806E-2	CTBP2	0
postnatal	DAR	NNC	chr16	66516764	66517264	1.1188648576714499	2.4165314323985498E-56	0.11140819744481401	ENSG00000260851	0
postnatal	DAR	NNC	chr1	172144651	172145151	3.88442	2.4240150954984101E-56	7.8851147821325504E-2	DNM3	0
postnatal	DAR	NNC	chr12	52010145	52010645	1.4972744492940699	2.5709948037605702E-56	0.13956523882365901	TAMALIN	0
postnatal	DAR	NNC	chr10	93458756	93459256	4.7412799406625004	2.7367501788514702E-56	7.4141984089029403E-2	MYOF	0
postnatal	DAR	NNC	chr4	108171784	108172284	3.2534969974699499	2.8266384479202101E-56	9.1959925274123E-2	LEF1-AS1	0
postnatal	DAR	NNC	chr1	111592762	111593262	1.8318213310454301	2.9003581198083301E-56	8.5342717810368701E-2	RAP1A	0
postnatal	DAR	NNC	chr19	18415206	18415706	1.7567616710157301	2.9310150018486299E-56	0.13632213998363699	SSBP4	3157
postnatal	DAR	NNC	chr1	27659888	27660388	1.6098757567731601	2.9760483728958699E-56	0.136521	LINC02574	0
postnatal	DAR	NNC	chr7	101121823	101122323	2.2211541417138201	3.0409667437768999E-56	7.3177368780834195E-2	SERPINE1	4780
postnatal	DAR	NNC	chr19	1259110	1259610	1.90511	3.06289080504114E-56	0.14210814127542201	MIDN	0
postnatal	DAR	NNC	chr18	61744030	61744530	3.2295281855490301	3.1405752421152E-56	6.4168226218476301E-2	ENSG00000267175	0
postnatal	DAR	NNC	chr12	67394494	67394994	2.0023173735731801	3.2059709963019799E-56	7.2477979105558393E-2	NTAN1P3	29277
postnatal	DAR	NNC	chr14	51395338	51395838	2.6177083525382301	3.2211072942068302E-56	8.4197639689624598E-2	FRMD6-AS2	0
postnatal	DAR	NNC	chr6	169851674	169852174	3.5976582799802199	3.7209661568203899E-56	6.7760528246333093E-2	ENSG00000236173	41571
postnatal	DAR	NNC	chr17	78384100	78384600	3.0778755378293399	3.7790790225052E-56	7.5526460487639904E-2	PGS1	0
postnatal	DAR	NNC	chr11	316232	316732	3.5674603336936199	3.9810544371620601E-56	9.1951935657210201E-2	IFITM1	959
postnatal	DAR	NNC	chr19	13155636	13156136	1.62653	3.9937356726868899E-56	9.3791217530475798E-2	IER2	724
postnatal	DAR	NNC	chr9	2026578	2027078	3.7350694575918202	4.04876413291791E-56	6.6567098360643506E-2	SMARCA2	0
postnatal	DAR	NNC	chr15	99437920	99438420	2.7475199705645799	4.1306100483298601E-56	6.2954142323199999E-2	ENSG00000259341	2759
postnatal	DAR	NNC	chr2	30412369	30412869	3.0987	4.1423881907758398E-56	7.6554463843719694E-2	ENSG00000280154	4022
postnatal	DAR	NNC	chr3	73453688	73454188	3.9744258150382401	4.1423881907758398E-56	6.2015406250358097E-2	PDZRN3	0
postnatal	DAR	NNC	chr1	94757949	94758449	4.37913	4.45845948877174E-56	6.3966447419459102E-2	SLC44A3-AS1	0
postnatal	DAR	NNC	chr1	31715021	31715521	1.75083	4.7646811147708692E-56	0.12732973483380799	COL16A1	10701
postnatal	DAR	NNC	chr7	120857854	120858354	1.56492	5.0823378208355694E-56	0.118191	TSPAN12	0
postnatal	DAR	NNC	chr6	29752969	29753469	1.6222565720608499	5.2025432526567596E-56	0.12121001214079299	ENSG00000285761	0
postnatal	DAR	NNC	chr12	112938161	112938661	1.8210799073853401	5.3112340299802398E-56	9.3480592522556402E-2	ENSG00000257452	0
postnatal	DAR	NNC	chr11	65900208	65900708	1.5780432851272701	5.6236555051216197E-56	0.111367	FOSL1	0
postnatal	DAR	NNC	chr14	31877276	31877776	4.38052	5.8379999952567794E-56	6.7414646231931594E-2	NUBPL	16051
postnatal	DAR	NNC	chr6	35688725	35689225	1.6467	6.6099332772006197E-56	0.21903005690442101	FKBP5	0
postnatal	DAR	NNC	chr22	36155712	36156212	2.7309395680728299	7.3305514609480296E-56	9.9409166511323005E-2	APOL3	0
postnatal	DAR	NNC	chr7	76011414	76011914	3.68474	7.3387283185107191E-56	7.3471406457731495E-2	STYXL1	0
postnatal	DAR	NNC	chr22	32764705	32765205	4.0168321895669203	7.3512367659918476E-56	7.6356138393027601E-2	SYN3	0
postnatal	DAR	NNC	chr1	236016008	236016508	4.0258789332225797	7.3975315129376294E-56	8.2375090666015297E-2	NID1	0
postnatal	DAR	NNC	chr1	9166239	9166739	4.67962	7.5973990396064286E-56	7.5220600707005494E-2	MIR34AHG	0
postnatal	DAR	NNC	chr14	55477633	55478133	3.7953938345000999	7.8814887319042898E-56	6.7876821691401204E-2	KTN1-AS1	18652
postnatal	DAR	NNC	chr15	62165062	62165562	2.9000910300645399	8.0343076165762576E-56	0.106547	C2CD4B	0
postnatal	DAR	NNC	chr11	57424682	57425182	2.8623310898753802	8.0998109112036597E-56	9.4755847432060905E-2	SLC43A3	0
postnatal	DAR	NNC	chr1	207922577	207923077	3.23858	8.2109513532783898E-56	9.0752227953579498E-2	ENSG00000285719	5488
postnatal	DAR	NNC	chr21	38476235	38476735	5.2832726195811102	8.9528221198798691E-56	6.2528737594313696E-2	ERG	0
postnatal	DAR	NNC	chr20	13147880	13148380	4.8923249098369199	9.0585622573847401E-56	6.3998081815960006E-2	SPTLC3	0
postnatal	DAR	NNC	chr4	15856027	15856527	4.7211105717545996	9.5146225412855471E-56	6.4875611390791094E-2	CD38	2794
postnatal	DAR	NNC	chr6	36680174	36680674	1.0672199724572999	9.7633360509098385E-56	0.20472276733554301	CDKN1A	0
postnatal	DAR	NNC	chr9	113501227	113501727	3.0774944740108801	9.8872759938541398E-56	7.3172578147988304E-2	RGS3	0
postnatal	DAR	NNC	chr1	89710018	89710518	4.5967724286697198	1.0001782939274101E-55	6.5449029356793795E-2	LRRC8C	0
postnatal	DAR	NNC	chr1	99662534	99663034	2.7155241528861702	1.0443159138779601E-55	7.08449731166097E-2	PALMD	0
postnatal	DAR	NNC	chr15	44726497	44726997	2.8251341474853402	1.05372276899445E-55	9.5638331558106499E-2	TRIM69	1990
postnatal	DAR	NNC	chr21	46065386	46065886	3.1783111948343601	1.0697638518405999E-55	5.3753025657252401E-2	PSMA6P3	6198
postnatal	DAR	NNC	chr3	14810449	14810949	1.8287194744250099	1.0732742289213499E-55	9.1663031011906204E-2	LINC02011	0
postnatal	DAR	NNC	chr2	28392514	28393014	0.98090917808849798	1.0848662876533101E-55	0.25017	FOSL2-AS1	0
postnatal	DAR	NNC	chr10	70513915	70514415	3.6454854749297598	1.1856623288754201E-55	6.4438383974599001E-2	PALD1	0
postnatal	DAR	NNC	chr6	35348124	35348624	2.9678999076307502	1.2071462657486E-55	7.5162347019277306E-2	PPARD	0
postnatal	DAR	NNC	chr8	139862043	139862543	3.3279626687839698	1.2294175334001699E-55	7.5953926829878199E-2	TRAPPC9	0
postnatal	DAR	NNC	chr2	120239548	120240048	2.9392625514094899	1.30085098665703E-55	7.6950106181189595E-2	RALB	15
postnatal	DAR	NNC	chr6	136181361	136181861	4.1652327393571396	1.3730197837346601E-55	5.9921222621810898E-2	PDE7B	0
postnatal	DAR	NNC	chr7	102914534	102915034	4.3616098613317602	1.37722873227685E-55	8.86918591124852E-2	FBXL13	0
postnatal	DAR	NNC	chr13	29586699	29587199	3.9249698761595702	1.39104702249164E-55	8.4825182568711105E-2	SLC7A1	0
postnatal	DAR	NNC	chr11	268671	269171	2.4933140012864201	1.4357382184774701E-55	7.8628396375767795E-2	ENSG00000289568	0
postnatal	DAR	NNC	chr17	61399512	61400012	2.5589143294405701	1.47433063769225E-55	0.111041	ENSG00000267131	0
postnatal	DAR	NNC	chr1	234987425	234987925	2.5366099549734198	1.4883706722754801E-55	8.3065113603030399E-2	ENSG00000258082	6620
postnatal	DAR	NNC	chr3	50601881	50602381	1.91735	1.4966158131913699E-55	8.7466946392727396E-2	ENSG00000280382	732
postnatal	DAR	NNC	chr14	23154176	23154676	1.97331	1.49881733757572E-55	9.8026865667445395E-2	SLC7A8	0
postnatal	DAR	NNC	chr2	11403629	11404129	2.8472473782095098	1.5544374451458E-55	7.8560802699516097E-2	LINC00570	453
postnatal	DAR	NNC	chr6	30101915	30102415	1.8185664501366801	1.56298008042425E-55	0.131701	TRIM31	481
postnatal	DAR	NNC	chr5	136080384	136080884	2.3004444175477299	1.5713901082378299E-55	0.10010967618116801	VTRNA2-1	0
postnatal	DAR	NNC	chr14	61750870	61751370	1.4587540848489799	1.6474754896409399E-55	0.112284	HIF1A-AS3	0
postnatal	DAR	NNC	chr6	144349518	144350018	1.88809	1.7221699214646902E-55	5.5803899847494599E-2	UTRN	0
postnatal	DAR	NNC	chr13	99981393	99981893	1.26611	1.8950012500547199E-55	0.14869262376091799	ZIC2	0
postnatal	DAR	NNC	chr2	43070006	43070506	2.9789488075122201	1.9626042180946002E-55	8.0556167064314094E-2	RNU6-242P	20881
postnatal	DAR	NNC	chr13	99968282	99968782	1.9927	2.0664375978947002E-55	8.4704893846853493E-2	ZIC5	0
postnatal	DAR	NNC	chr20	45910821	45911321	1.46786	2.08578272870678E-55	0.16590205423483401	PLTP	0
postnatal	DAR	NNC	chr13	110433023	110433523	3.0769894613710802	2.16152601299275E-55	7.4326883147767295E-2	COL4A2	0
postnatal	DAR	NNC	chr14	22871484	22871984	1.0223028160260501	2.178429881098349E-55	0.138026	LRP10	0
postnatal	DAR	NNC	chr6	1383094	1383594	2.6650974060559101	2.1918792353459602E-55	7.3905786866646103E-2	FOXF2-DT	195
postnatal	DAR	NNC	chr16	70573657	70574157	3.0200863324892699	2.3678501799600798E-55	8.3505366605781298E-2	SF3B3	0
postnatal	DAR	NNC	chr3	46406902	46407402	2.4377399684465701	2.4182021857053691E-55	8.6069039812262202E-2	CCR5AS	0
postnatal	DAR	NNC	chr13	110361208	110361708	3.4545	2.42287930664508E-55	7.9057483610363299E-2	COL4A2	0
postnatal	DAR	NNC	chr19	13847122	13847622	1.4002757946266799	2.4935658309293699E-55	0.152282	MIR23AHG	4193
postnatal	DAR	NNC	chr9	35908007	35908507	2.1376804694521998	2.516716960893749E-55	0.11146570734823499	HRCT1	870
postnatal	DAR	NNC	chr1	44808208	44808708	1.4000539414922799	2.6034799302358098E-55	0.133714	BTBD19	0
postnatal	DAR	NNC	chr6	1608865	1609365	2.1261720683174401	2.623818024746929E-55	8.0552342914761293E-2	FOXC1	549
postnatal	DAR	NNC	chr19	47256730	47257230	0.86241008429761201	2.6354201563059001E-55	0.33399650913859402	CCDC9	0
postnatal	DAR	NNC	chr11	75722162	75722662	3.9737213377690499	2.753971348636669E-55	6.7607548581290006E-2	MOGAT2	0
postnatal	DAR	NNC	chr4	100517830	100518330	5.7262439560454501	2.7688667958185799E-55	8.0270117905283295E-2	EMCN	0
postnatal	DAR	NNC	chr20	4325986	4326486	4.0971615645705999	2.8139902138338298E-55	6.8656696879230997E-2	ADRA1D	76698
postnatal	DAR	NNC	chr17	17877766	17878266	1.8795006765192901	2.8627700579347799E-55	0.122408	TOM1L2	0
postnatal	DAR	NNC	chr7	22673190	22673690	4.9908933574172503	2.9739074257830699E-55	5.7648342207438599E-2	STEAP1B	0
postnatal	DAR	NNC	chr6	170276334	170276834	3.3565581623187399	3.057916907120769E-55	7.1807754355739606E-2	ENSG00000271820	0
postnatal	DAR	NNC	chr11	130623913	130624413	3.63743	3.0956693479093698E-55	6.1374378932851102E-2	MIR8052	42321
postnatal	DAR	NNC	chr9	127520740	127521240	4.6330242070542296	3.0980129860238601E-55	7.2912524310441998E-2	NIBAN2	0
postnatal	DAR	NNC	chr8	22635828	22636328	3.6522175275080699	3.1077986142583201E-55	6.5828316632878095E-2	BIN3	0
postnatal	DAR	NNC	chr12	229826	230326	1.9617292866793901	3.1679301401105E-55	5.97394103046976E-2	SLC6A13	0
postnatal	DAR	NNC	chr9	27393993	27394493	3.79078	3.30988011111227E-55	6.7603435649753504E-2	MOB3B	0
postnatal	DAR	NNC	chr9	14027083	14027583	3.3931677356866699	3.6291744004336799E-55	6.5614520102243098E-2	ENSG00000235533	0
postnatal	DAR	NNC	chr15	77885110	77885610	3.06641	3.7322728290459597E-55	7.0218714274549301E-2	CSPG4P13	9073
postnatal	DAR	NNC	chr17	49260380	49260880	3.1969318547595802	3.7964272453748103E-55	9.3500948359625302E-2	FLJ40194	0
postnatal	DAR	NNC	chr16	74868423	74868923	3.8512439435150099	3.8070263605395587E-55	8.3497034036817006E-2	WDR59	2438
postnatal	DAR	NNC	chr3	149615780	149616280	4.47131	3.8835560208977399E-55	6.7937984567129794E-2	WWTR1	0
postnatal	DAR	NNC	chr3	49805313	49805813	2.02798	3.8900253203659503E-55	0.14736728263121199	UBA7	0
postnatal	DAR	NNC	chr19	49362189	49362689	2.6901969043826899	4.1709377288295199E-55	9.4614673988167294E-2	TEAD2	0
postnatal	DAR	NNC	chr5	52787419	52787919	2.5681360257291899	4.1709377288295199E-55	9.8532485891606195E-2	ENSG00000248898	0
postnatal	DAR	NNC	chr7	158863612	158864112	1.9022224458894501	4.1709377288295199E-55	0.110778	DYNC2I1	0
postnatal	DAR	NNC	chr7	33157206	33157706	3.3353744237674201	4.21834147525728E-55	5.6502833172173299E-2	BBS9	0
postnatal	DAR	NNC	chr1	2546790	2547290	1.4237626000624499	4.30540458476854E-55	0.12148049378949299	ENSG00000272449	0
postnatal	DAR	NNC	chr22	32622375	32622875	3.14107	4.3862132400608487E-55	5.8125052612836403E-2	SYN3	0
postnatal	DAR	NNC	chr11	96155996	96156496	1.9770330471423601	4.4730349859199789E-55	9.0671116265891805E-2	MAML2	0
postnatal	DAR	NNC	chr4	169058221	169058721	4.1658141174753798	4.4911964089111799E-55	7.5041781458819304E-2	SH3RF1	35537
postnatal	DAR	NNC	chr17	44279656	44280156	1.96802	4.6239485541967799E-55	9.88427914953771E-2	ENSG00000285486	0
postnatal	DAR	NNC	chr10	3747348	3747848	3.8631453000368001	4.6537651381637087E-55	6.1973711075714998E-2	ENSG00000229672	1117
postnatal	DAR	NNC	chr9	136687219	136687719	1.9317032130974801	4.7410834039516498E-55	0.12030350109867299	AGPAT2	0
postnatal	DAR	NNC	chr22	32532572	32533072	3.6460160852830201	4.7473135525997388E-55	8.5370732072397801E-2	SYN3	0
postnatal	DAR	NNC	chr6	3750474	3750974	1.3733375059933499	4.8546591356099488E-55	0.13559562327611599	PXDC1	0
postnatal	DAR	NNC	chr14	105196254	105196754	2.3564527003257001	5.1133251704590087E-55	0.11017	BRF1	12531
postnatal	DAR	NNC	chr22	24242715	24243215	3.1803728509156799	5.2104924077385013E-55	7.3469335069754504E-2	GGT5	0
postnatal	DAR	NNC	chr12	70645767	70646267	2.9539231757347602	5.3256281228775097E-55	7.0262212277579006E-2	PTPRR	0
postnatal	DAR	NNC	chr11	76654327	76654827	2.88559	5.4101135122788197E-55	7.5506308865415095E-2	ENSG00000254810	0
postnatal	DAR	NNC	chr10	17229832	17230332	2.0000996375403899	5.4194154935700699E-55	6.8230592957424799E-2	VIM-AS1	0
postnatal	DAR	NNC	chr5	149414337	149414837	4.52459	5.6068912541888699E-55	8.8277613396867696E-2	CARMN	0
postnatal	DAR	NNC	chr4	37989848	37990348	2.68874	5.8561713064223699E-55	6.0686102075134002E-2	TBC1D1	0
postnatal	DAR	NNC	chr12	57111212	57111712	1.6217565323762499	5.9618109917557898E-55	0.10150919702596101	STAT6	0
postnatal	DAR	NNC	chr15	66877884	66878384	3.0476577874507802	6.1509081533565693E-55	7.64540131791938E-2	ENSG00000277152	10860
postnatal	DAR	NNC	chr16	86566497	86566997	2.8754215337570699	6.3970758103243597E-55	8.2299198463177403E-2	FOXC2-AS1	0
postnatal	DAR	NNC	chr3	43389777	43390277	2.8044795275968899	6.4151123610420903E-55	6.82267404471463E-2	SNRK	0
postnatal	DAR	NNC	chr21	46049274	46049774	2.7333495920453701	6.4437158101348103E-55	8.4073313027070495E-2	ENSG00000228235	2821
postnatal	DAR	NNC	chr11	64864550	64865050	2.7581532516273199	6.6320851458539902E-55	8.2445409961576094E-2	EHD1	0
postnatal	DAR	NNC	chr15	64841464	64841964	0.97501957608712198	6.6451222519370197E-55	0.199325	ENSG00000249240	0
postnatal	DAR	NNC	chr20	31829415	31829915	5.2923332582169103	6.6722091463821602E-55	6.7068740184634504E-2	MYLK2	0
postnatal	DAR	NNC	chr8	22596855	22597355	2.52934	6.7342547257515297E-55	9.9096758954609995E-2	PDLIM2	0
postnatal	DAR	NNC	chr3	66428669	66429169	2.62362	7.6136165760959799E-55	8.5500785775173602E-2	LRIG1	0
postnatal	DAR	NNC	chr22	20437646	20438146	1.9979597044086099	7.6277788956319801E-55	0.101029	SCARF2	0
postnatal	DAR	NNC	chr10	49109795	49110295	2.9589755239559001	7.705190567143059E-55	7.2657512642942707E-2	VSTM4	0
postnatal	DAR	NNC	chr12	123445866	123446366	3.74266	7.7916250644606888E-55	7.7214025726104696E-2	COPS5P2	4013
postnatal	DAR	NNC	chr17	35433504	35434004	3.81128	7.8215951159238691E-55	6.6045362700808796E-2	SLFN12	220
postnatal	DAR	NNC	chr13	42992042	42992542	1.97235	7.9839251581298389E-55	0.104215	EPSTI1	0
postnatal	DAR	NNC	chr10	86954269	86954769	2.1705741356674899	8.6643107919999686E-55	8.0102591799287304E-2	MMRN2	0
postnatal	DAR	NNC	chr2	217880852	217881352	3.4250731498335698	8.7584639125067196E-55	6.1011457726181301E-2	TNS1	0
postnatal	DAR	NNC	chr7	66152432	66152932	3.0671440190825301	8.80148286802589E-55	5.7653539762289499E-2	CRCP	0
postnatal	DAR	NNC	chr4	10006184	10006684	2.7182438598376901	9.1913409964705893E-55	9.5083836477418401E-2	SLC2A9	0
postnatal	DAR	NNC	chr16	27240976	27241476	3.06414	9.9520519208163186E-55	7.1825546910595894E-2	NSMCE1	0
postnatal	DAR	NNC	chr13	99991674	99992174	3.6047506230294299	1.0561493697949399E-54	8.7560827057919094E-2	LINC00554	2724
postnatal	DAR	NNC	chr19	33884010	33884510	3.6905310860721898	1.0817465824800999E-54	5.4260411335898699E-2	ENSG00000289539	20583
postnatal	DAR	NNC	chr11	35099881	35100381	3.3126731381074799	1.10553649907929E-54	5.3998097278988397E-2	CD44-DT	32273
postnatal	DAR	NNC	chr22	42676266	42676766	3.7183176762927199	1.1473127738577799E-54	6.0165448954120897E-2	CYB5R3	0
postnatal	DAR	NNC	chr12	57235190	57235690	2.7629548807608302	1.164865077732E-54	0.112203	NDUFA4L2	0
postnatal	DAR	NNC	chr22	36354848	36355348	2.4279980970199899	1.21864902474677E-54	9.6711640191266796E-2	MYH9	0
postnatal	DAR	NNC	chr14	50044936	50045436	4.1295788286172801	1.3206501098976801E-54	7.5613373186682306E-2	LINC01588	0
postnatal	DAR	NNC	chr13	27272477	27272977	3.6615257511819301	1.3276387437042099E-54	6.37506407306134E-2	RASL11A	0
postnatal	DAR	NNC	chr3	45011610	45012110	3.5457197047845002	1.3368957092749999E-54	6.5925004230223294E-2	EXOSC7	0
postnatal	DAR	NNC	chr21	43361656	43362156	2.4043641159176499	1.3441810035391001E-54	0.10197245946946901	LINC01679	0
postnatal	DAR	NNC	chr2	68832180	68832680	2.2367746921386802	1.3808130367805901E-54	9.27451964200455E-2	LINC01890	0
postnatal	DAR	NNC	chr5	9060358	9060858	2.6247871268674801	1.4101646171751199E-54	7.2997322764865494E-2	SEMA5A	0
postnatal	DAR	NNC	chr3	129626051	129626551	2.0073405253399499	1.4262802041878501E-54	9.1230592550584896E-2	ENSG00000248659	5467
postnatal	DAR	NNC	chr10	119270852	119271352	4.1101099740038203	1.4500176136499301E-54	6.05394218733099E-2	GRK5	0
postnatal	DAR	NNC	chr19	40404186	40404686	2.4945239413829401	1.4594114247882801E-54	0.113774	PRX	0
postnatal	DAR	NNC	chr3	43317853	43318353	3.9276883428756402	1.4762226903548301E-54	5.8131984221333803E-2	SNRK	0
postnatal	DAR	NNC	chr20	10635074	10635574	4.1338231398345702	1.4945996352903201E-54	7.2017563571570894E-2	SLX4IP	0
postnatal	DAR	NNC	chr11	829285	829785	2.2495053035998702	1.49636799095104E-54	9.3140617677468104E-2	ENSG00000255108	0
postnatal	DAR	NNC	chr10	80205274	80205774	1.2036593366648201	1.5233357679672999E-54	0.106622	ANXA11	0
postnatal	DAR	NNC	chr4	57081158	57081658	2.7144412906678799	1.5334849418728699E-54	5.6759720290378603E-2	IGFBP7	0
postnatal	DAR	NNC	chr16	67537206	67537706	1.81925	1.5338690307524699E-54	0.103074	RIPOR1	0
postnatal	DAR	NNC	chr11	64742741	64743241	1.52741	1.56713511631315E-54	0.107643	RASGRP2	0
postnatal	DAR	NNC	chr20	50190273	50190773	1.1583056722271601	1.56836492563111E-54	0.15826834135090201	CEBPB-AS1	0
postnatal	DAR	NNC	chr19	11197330	11197830	1.1381246144585799	1.57086189097621E-54	0.150517	KANK2	0
postnatal	DAR	NNC	chr10	102814480	102814980	3.9506509214549599	1.5867653142015E-54	6.2469922112691097E-2	WBP1L	0
postnatal	DAR	NNC	chr17	76643478	76643978	4.8273682889255296	1.5954398824361899E-54	6.9785383457266204E-2	SNHG16	0
postnatal	DAR	NNC	chr17	47278961	47279461	2.5350246865793098	1.7088361470577201E-54	7.3061389789774001E-2	ITGB3	0
postnatal	DAR	NNC	chr11	128342806	128343306	3.5138352106348201	1.73433449734366E-54	7.2701584901864597E-2	ENSG00000289936	13522
postnatal	DAR	NNC	chr11	60912438	60912938	2.7196492669764001	1.7376702494757101E-54	7.6532915333895293E-2	TMEM109-DT	227
postnatal	DAR	NNC	chr3	134313223	134313723	2.0681958551427799	1.8496127031905599E-54	8.7949952418452701E-2	LINC02004	0
postnatal	DAR	NNC	chr20	62355757	62356257	2.2519408453195799	1.85255813520834E-54	9.1760621165923303E-2	LAMA5	0
postnatal	DAR	NNC	chr11	2687707	2688207	2.9359822672961502	1.8782919764166399E-54	6.9413336177536006E-2	KCNQ1	0
postnatal	DAR	NNC	chr22	44658535	44659035	1.5216527097433701	1.9332926317550099E-54	7.6044567723285897E-2	ANP32BP2	6155
postnatal	DAR	NNC	chr1	169745194	169745694	4.9617459862283404	1.9457948434090599E-54	7.2770010964103807E-2	C1orf112	0
postnatal	DAR	NNC	chr21	41167830	41168330	1.5474582014607501	1.96350393514984E-54	0.15758820002496801	BACE2	0
postnatal	DAR	NNC	chr2	71500311	71500811	5.6247215478705197	2.02649632257653E-54	7.4122880946068698E-2	DYSF	0
postnatal	DAR	NNC	chr12	27549686	27550186	1.7738847635094499	2.0375784062670199E-54	8.56968717163447E-2	PPFIBP1	0
postnatal	DAR	NNC	chr8	42412751	42413251	2.01138	2.0568639135669501E-54	0.112973	SLC20A2	3223
postnatal	DAR	NNC	chr19	47226933	47227433	2.12827	2.1093863465268101E-54	0.11922	BBC3	0
postnatal	DAR	NNC	chr1	109877278	109877778	1.3570682343078899	2.1806746578747401E-54	0.103117	LINC01768	5841
postnatal	DAR	NNC	chr1	211515359	211515859	1.99818	2.3534654221602501E-54	0.11495776661377299	ENSG00000223649	22441
postnatal	DAR	NNC	chr11	19670327	19670827	2.0799872772014201	2.55377568222715E-54	8.2850030843607897E-2	NAV2	0
postnatal	DAR	NNC	chr9	136011985	136012485	2.06726	2.6252553276907902E-54	0.100935	NACC2	0
postnatal	DAR	NNC	chr11	64996726	64997226	2.0885479002962701	2.6758904558025601E-54	9.8459457538152301E-2	BATF2	0
postnatal	DAR	NNC	chr7	48088346	48088846	1.40286	2.7029395872116297E-54	9.4389983022690901E-2	UPP1	0
postnatal	DAR	NNC	chr15	61653053	61653553	4.4349706330142604	2.72522551184047E-54	7.5048101590010602E-2	ENSG00000259675	0
postnatal	DAR	NNC	chr19	46300809	46301309	1.9362814626553599	2.84217772485645E-54	9.6659717481681201E-2	HIF3A	0
postnatal	DAR	NNC	chr7	116499425	116499925	1.8423918250871001	2.9621673650441401E-54	0.107378	ENSG00000237813	0
postnatal	DAR	NNC	chr2	71716868	71717368	2.9443266518916702	2.9829783475127803E-54	7.3247777620114904E-2	DYSF	30104
postnatal	DAR	NNC	chr2	159030911	159031411	2.9819483171383698	2.9829783475127803E-54	8.6251547676207199E-2	TANC1	0
postnatal	DAR	NNC	chr17	44006717	44007217	1.87771	3.0906779067091699E-54	0.143373	NAGS	0
postnatal	DAR	NNC	chr11	65382176	65382676	1.3097502983587801	3.3393233548596102E-54	0.18495310969332701	SLC25A45	0
postnatal	DAR	NNC	chr20	46118013	46118513	2.1033844083445699	3.4056456276608198E-54	0.103941	CD40	0
postnatal	DAR	NNC	chr15	25863052	25863552	2.84252	3.40994891706796E-54	9.8387929147126907E-2	ATP10A	0
postnatal	DAR	NNC	chr21	33760685	33761185	3.0697086156945899	3.5591323142147697E-54	6.5299226240718003E-2	ENSG00000249209	0
postnatal	DAR	NNC	chr12	121240425	121240925	2.31018	3.7511768123005498E-54	0.10212	CAMKK2	0
postnatal	DAR	NNC	chr16	86345746	86346246	4.1385816167157401	3.8643960483815098E-54	5.4679034074697999E-2	LINC00917	0
postnatal	DAR	NNC	chr3	52429752	52430252	2.5165123209695102	3.9034801856576701E-54	9.9691631474904105E-2	SEMA3G	2782
postnatal	DAR	NNC	chr3	147405439	147405939	3.5284749385412701	4.0080713379839601E-54	8.3373140043765295E-2	ZIC4	0
postnatal	DAR	NNC	chr14	67940948	67941448	2.3738708632288699	4.0924814928545802E-54	6.18152859194133E-2	RAD51B	0
postnatal	DAR	NNC	chr2	42875208	42875708	4.4458309463281802	4.3636416817624701E-54	7.0480104309283698E-2	CHORDC1P1	47590
postnatal	DAR	NNC	chr20	31713177	31713677	2.3106650160592399	4.4048688334774397E-54	9.3156047801394803E-2	BCL2L1	0
postnatal	DAR	NNC	chr1	167796978	167797478	2.83824	4.5753022506489501E-54	8.1949800527846506E-2	MPZL1	5058
postnatal	DAR	NNC	chr11	125170376	125170876	2.8222723661459801	4.6367407768083299E-54	8.1438272862189201E-2	PKNOX2	0
postnatal	DAR	NNC	chr22	30435739	30436239	4.0875066347105298	4.6367407768083299E-54	6.6719475090913194E-2	ENSG00000273428	0
postnatal	DAR	NNC	chr9	122816150	122816650	2.9160260596168399	4.69306281614271E-54	6.69963260791651E-2	PDCL	0
postnatal	DAR	NNC	chr17	42512659	42513159	3.5691192591161398	4.6959066135626599E-54	8.1959614419340202E-2	ATP6V0A1	0
postnatal	DAR	NNC	chr6	3751950	3752450	1.3358543887163199	4.9665599610007901E-54	0.12745389224030301	ENSG00000270504	0
postnatal	DAR	NNC	chr19	45768782	45769282	1.3737278100480701	5.0593522279119099E-54	9.1060241785827903E-2	ENSG00000259605	0
postnatal	DAR	NNC	chr7	73881316	73881816	4.6949525214066599	5.0622361248423498E-54	6.3299613698323695E-2	TMEM270	15425
postnatal	DAR	NNC	chr3	4978149	4978649	0.70585920126631696	5.0737856894578398E-54	0.103528	BHLHE40-AS1	0
postnatal	DAR	NNC	chr10	88990515	88991015	1.6102711032042401	5.3829446423470398E-54	0.11142745002299299	ACTA2	0
postnatal	DAR	NNC	chr6	90369014	90369514	2.16107	5.7490405465942299E-54	8.6084005469254002E-2	ENSG00000260271	5101
postnatal	DAR	NNC	chr5	1111819	1112319	2.0894446961822299	6.4366314031053207E-54	8.3297432585289696E-2	SLC12A7	0
postnatal	DAR	NNC	chrX	107676614	107677114	3.42836	6.5153047045540303E-54	8.9660290590220501E-2	ENSG00000289923	0
postnatal	DAR	NNC	chr1	212166981	212167481	3.9035619873098799	6.6974459947941706E-54	7.4167631941426504E-2	ENSG00000229983	725
postnatal	DAR	NNC	chr4	168318499	168318999	1.73124	6.7302299805556401E-54	0.130619	DDX60	0
postnatal	DAR	NNC	chr13	43058210	43058710	3.76179	6.9605941023338997E-54	7.1367681200910596E-2	DNAJC15	0
postnatal	DAR	NNC	chr16	27243068	27243568	2.6152601135711202	6.9739908883890007E-54	7.6188780328013003E-2	NSMCE1	0
postnatal	DAR	NNC	chr20	5714405	5714905	5.66121	7.0126107607513404E-54	8.2514025965069598E-2	SHLD1	35487
postnatal	DAR	NNC	chr1	32249894	32250394	4.0639139728115596	7.0328257787764405E-54	8.0949797757630601E-2	LCK	849
postnatal	DAR	NNC	chr1	110089752	110090252	3.0362026003099798	7.5173315638290109E-54	7.7774100084309405E-2	LINC01397	0
postnatal	DAR	NNC	chr10	73576155	73576655	2.8345502982075601	7.6844372309354903E-54	6.3104060227186398E-2	USP54	0
postnatal	DAR	NNC	chr3	31288642	31289142	3.6346944874640599	7.8612395763082407E-54	7.3471197844481806E-2	H3P11	19235
postnatal	DAR	NNC	chr10	70450971	70451471	4.4983051608569697	7.93608420224006E-54	6.7206482430414896E-2	NODAL	3019
postnatal	DAR	NNC	chr2	96533649	96534149	2.0542139826860102	8.0531834830225708E-54	8.53817327725611E-2	ENSG00000235480	1342
postnatal	DAR	NNC	chr3	73669204	73669704	4.67531	8.5626033402787909E-54	6.4554757094238996E-2	ENSG00000242364	20396
postnatal	DAR	NNC	chr4	2756072	2756572	1.14364	8.5626033402787909E-54	0.17323689570508699	TNIP2	0
postnatal	DAR	NNC	chr16	31471783	31472283	2.3818476581218899	8.76169280638504E-54	0.10025	ENSG00000280132	0
postnatal	DAR	NNC	chr10	103894221	103894721	2.76317	9.3308030979276903E-54	7.7204823596955796E-2	ENSG00000289744	0
postnatal	DAR	NNC	chr9	82489295	82489795	2.69847	9.3619439734613304E-54	5.5971288278124601E-2	ENSG00000228430	0
postnatal	DAR	NNC	chr11	64566476	64566976	2.1726566317709199	1.00965039083535E-53	8.0097147542952399E-2	SLC22A11	0
postnatal	DAR	NNC	chr1	152036756	152037256	2.3364752460721498	1.0620609125461201E-53	9.0250122891795001E-2	ENSG00000229021	0
postnatal	DAR	NNC	chr8	102590707	102591207	4.2515247855529203	1.07733354432721E-53	6.4678492494121095E-2	ODF1	29688
postnatal	DAR	NNC	chr2	127664037	127664537	4.7002721727894503	1.10850296825828E-53	8.4976352029365695E-2	LIMS2	0
postnatal	DAR	NNC	chr4	119212893	119213393	1.2781063672000501	1.1316568187439699E-53	9.8888514947624795E-2	USP53	0
postnatal	DAR	NNC	chr7	4819396	4819896	2.7221861311192099	1.1710215142727399E-53	6.2179506604082002E-2	RADIL	0
postnatal	DAR	NNC	chr13	112978748	112979248	2.55628	1.17649300794018E-53	8.5715371665585099E-2	MCF2L	0
postnatal	DAR	NNC	chr10	80135926	80136426	3.1213770515880199	1.1797902061691401E-53	6.9085288186583396E-2	PLAC9	0
postnatal	DAR	NNC	chr19	48453002	48453502	2.6468556244680599	1.1832653500990099E-53	8.0609792257755802E-2	GRWD1	0
postnatal	DAR	NNC	chr16	66905235	66905735	2.3017046738386902	1.1896840983717201E-53	5.9500606888752298E-2	ENSG00000288854	0
postnatal	DAR	NNC	chr5	143002872	143003372	2.0415913260689802	1.2421706664786901E-53	6.9170516336841001E-2	ARHGAP26	0
postnatal	DAR	NNC	chr20	46946227	46946727	4.2838282171056301	1.24424512108791E-53	4.86833438883819E-2	EYA2	0
postnatal	DAR	NNC	chr22	45473702	45474202	3.5775374248982801	1.3475408060984699E-53	5.60508589507299E-2	ENSG00000232363	24958
postnatal	DAR	NNC	chr5	140329677	140330177	3.8013548924959202	1.49385798591039E-53	6.2048602094995603E-2	HBEGF	2665
postnatal	DAR	NNC	chr1	100360656	100361156	1.86615	1.52861695194637E-53	6.1337574256560702E-2	CDC14A	0
postnatal	DAR	NNC	chr20	1322774	1323274	2.19551	1.53399441886166E-53	8.56730842296788E-2	SDCBP2	0
postnatal	DAR	NNC	chr13	106367273	106367773	3.9346614531293298	1.53798100020629E-53	6.19714252814281E-2	ENSG00000286780	0
postnatal	DAR	NNC	chr10	93445573	93446073	1.7636737353074801	1.6200634666384199E-53	8.0414277618018698E-2	MYOF	0
postnatal	DAR	NNC	chr20	17569020	17569520	1.85145	1.6335825191749599E-53	0.153975	BFSP1	0
postnatal	DAR	NNC	chr20	57582318	57582818	2.4114992633906098	1.6335825191749599E-53	7.9240337355615906E-2	PCK1	14196
postnatal	DAR	NNC	chr1	24770178	24770678	3.9032705559619001	1.68578956793404E-53	7.4815050906059194E-2	CLIC4	0
postnatal	DAR	NNC	chr7	6077187	6077687	2.5347427846979702	1.68668397014284E-53	7.0608072222602E-2	ENSG00000231704	3016
postnatal	DAR	NNC	chr17	15891306	15891806	2.5904303361389101	1.72972461779052E-53	4.8202753859496197E-2	SPECC1P1	0
postnatal	DAR	NNC	chr2	119431521	119432021	2.11589	1.72972461779052E-53	0.11124175444156501	TMEM37	0
postnatal	DAR	NNC	chr20	3732345	3732845	3.33968	1.7933665501623201E-53	7.19575292831557E-2	HSPA12B	0
postnatal	DAR	NNC	chr19	17041806	17042306	4.0542462078679504	1.81811815534666E-53	5.8668555067220803E-2	HAUS8	7422
postnatal	DAR	NNC	chr20	38271154	38271654	3.41376	1.8469662452639E-53	7.1817769853129598E-2	ENSG00000285144	0
postnatal	DAR	NNC	chr7	74272348	74272848	2.0025145037369398	1.86782998774241E-53	0.105611	ENSG00000287815	7898
postnatal	DAR	NNC	chr18	80201278	80201778	1.9996106042489601	1.93779771326737E-53	6.6775875943971399E-2	PARD6G	0
postnatal	DAR	NNC	chr19	16897503	16898003	1.9740911586412999	2.0022964091193901E-53	0.12887495474410901	CPAMD8	0
postnatal	DAR	NNC	chr10	29962153	29962653	5.62589	2.07497275600505E-53	5.2431552379246502E-2	ENSG00000289616	10453
postnatal	DAR	NNC	chr3	129120596	129121096	1.75867	2.1510741323264299E-53	9.2633485219698594E-2	RAB43	0
postnatal	DAR	NNC	chr8	23404035	23404535	2.8942855320987402	2.2028058238841399E-53	0.10766057666161399	LOXL2	0
postnatal	DAR	NNC	chr1	227887068	227887568	2.3823206313816798	2.2066691923404599E-53	7.1912534584341103E-2	WNT9A	31087
postnatal	DAR	NNC	chr20	19274561	19275061	4.0260654032309899	2.2099103723092099E-53	9.2361870453471703E-2	SLC24A3	0
postnatal	DAR	NNC	chr13	98910337	98910837	3.4761636598664301	2.2403413366080201E-53	7.8783149411093406E-2	DOCK9	0
postnatal	DAR	NNC	chr16	4307489	4307989	1.06248	2.3030616914682E-53	0.199344	ENSG00000288935	0
postnatal	DAR	NNC	chr12	49265367	49265867	3.2898800823525298	2.4586971288702799E-53	8.0288936852895496E-2	TUBA1C	0
postnatal	DAR	NNC	chr9	131116755	131117255	1.55504	2.6238585399459001E-53	9.9701030036337596E-2	AIF1L	0
postnatal	DAR	NNC	chr14	60649271	60649771	1.7417135834566799	2.6853396194884099E-53	0.108003	SIX1	0
postnatal	DAR	NNC	chr17	65918785	65919285	2.9555823525272999	2.7474755183396598E-53	5.1978927259254598E-2	CEP112	0
postnatal	DAR	NNC	chr4	76811923	76812423	3.0564010577174301	2.967935182373E-53	6.7368301672693198E-2	SHROOM3-AS1	9496
postnatal	DAR	NNC	chr22	17063269	17063769	3.8470856409940901	3.00710048314261E-53	6.6532710814423399E-2	CECR7	2443
postnatal	DAR	NNC	chr6	71393341	71393841	3.5437020645747301	3.1185593901000101E-53	7.8006126940657505E-2	ENSG00000269966	0
postnatal	DAR	NNC	chr6	142845905	142846405	1.42383	3.1546494527137202E-53	0.12530822346279299	HIVEP2	0
postnatal	DAR	NNC	chr6	157129096	157129596	2.7037273681241198	3.1546494527137202E-53	5.9198320799248701E-2	ARID1B	0
postnatal	DAR	NNC	chr14	68659040	68659540	2.7682405623475401	3.23047374482316E-53	7.1952551192535102E-2	RAD51B	0
postnatal	DAR	NNC	chr17	1645563	1646063	2.1647697782982802	3.2919156380684901E-53	9.2183916133049701E-2	SCARF1	0
postnatal	DAR	NNC	chr3	129596380	129596880	1.14273	3.4246262691711699E-53	0.118229	PLXND1	0
postnatal	DAR	NNC	chr12	47717445	47717945	1.71252	3.4568057278421101E-53	0.11305998627663599	RPAP3-DT	0
postnatal	DAR	NNC	chr5	80141191	80141691	2.1874808344751302	3.8522325736201201E-53	9.0196896202008894E-2	SERINC5	0
postnatal	DAR	NNC	chr5	118688061	118688561	2.59092	4.0344945241526702E-53	6.1128142400387699E-2	ENSG00000286745	59882
postnatal	DAR	NNC	chr3	50170681	50171181	3.1317	4.1645605920904102E-53	8.2020354284082705E-2	SEMA3F	0
postnatal	DAR	NNC	chr2	217887868	217888368	2.6707764244566001	4.3651480048411101E-53	6.0844274856031902E-2	TNS1	0
postnatal	DAR	NNC	chr21	33287089	33287589	3.8151647345067499	4.5298227843458804E-53	5.6738310129564297E-2	ENSG00000249624	0
postnatal	DAR	NNC	chr1	178058100	178058600	2.1522224793075302	4.6435088325810199E-53	9.4489198891572299E-2	CRYZL2P-SEC16B	20092
postnatal	DAR	NNC	chr6	30682492	30682992	1.63023	4.6887329880577297E-53	0.111743	PPP1R18	0
postnatal	DAR	NNC	chr8	141401395	141401895	2.01869	4.9618595936403303E-53	9.2985320017601195E-2	PTP4A3	0
postnatal	DAR	NNC	chr21	42555555	42556055	3.2259192325467199	5.1293083487532497E-53	5.64842723483098E-2	SLC37A1	0
postnatal	DAR	NNC	chr2	43074925	43075425	3.1921108910644498	5.3198389693319101E-53	7.9982370680583406E-2	RNU6-242P	15962
postnatal	DAR	NNC	chr12	6335563	6336063	1.8481020112534099	5.3307659923032796E-53	6.1773121433999698E-2	TNFRSF1A	0
postnatal	DAR	NNC	chr7	46534532	46535032	4.0200854901536598	5.4066580436443299E-53	6.7375484375695002E-2	ENSG00000230680	52953
postnatal	DAR	NNC	chr19	55113529	55114029	1.9381331926996701	5.4281048941719504E-53	7.1030653731285295E-2	PPP1R12C	0
postnatal	DAR	NNC	chrX	45200762	45201262	4.3360000555987099	5.50380642417467E-53	7.1995155562598404E-2	DIPK2B	0
postnatal	DAR	NNC	chr16	67246319	67246819	1.4458339249724901	5.8016885864031598E-53	0.12576325363176499	FHOD1	0
postnatal	DAR	NNC	chr17	6755753	6756253	2.2639633337709899	5.8436763215153001E-53	7.8776863644029999E-2	XAF1	0
postnatal	DAR	NNC	chr22	35973739	35974239	2.7874823587588802	5.9121611605265696E-53	7.4188665747919894E-2	RBFOX2	0
postnatal	DAR	NNC	chr11	76823689	76824189	3.2588985591689199	6.0084114485433802E-53	5.7544713088926301E-2	ENSG00000261578	19133
postnatal	DAR	NNC	chr14	103705114	103705614	2.4176489036196802	6.2332998091182599E-53	7.7081802939555896E-2	KLC1	0
postnatal	DAR	NNC	chr10	15439507	15440007	2.1872552939072198	6.9174100732142599E-53	6.3426460892786002E-2	FAM171A1	68217
postnatal	DAR	NNC	chr12	115035523	115036023	4.0602986308100801	6.9677754971178102E-53	7.1183410016033705E-2	ENSG00000257958	41301
postnatal	DAR	NNC	chr19	45770485	45770985	0.94572584396069204	7.3886933294562503E-53	0.187928	DM1-AS	0
postnatal	DAR	NNC	chr15	66617390	66617890	2.1538618227747901	7.5960051340102004E-53	0.11146377588177001	LINC01169	0
postnatal	DAR	NNC	chr22	32644277	32644777	2.54694	7.96101343244857E-53	5.8670567209619003E-2	SYN3	0
postnatal	DAR	NNC	chr4	2746152	2746652	4.0537205044628397	7.9923702292034603E-53	8.51058423166038E-2	TNIP2	0
postnatal	DAR	NNC	chr5	35159180	35159680	2.9212425516918099	8.2561883322059296E-53	6.9118473645582601E-2	PRLR	0
postnatal	DAR	NNC	chr17	82294686	82295186	3.2034913210388498	8.3732386838868095E-53	7.9389782023034802E-2	ENSG00000260563	0
postnatal	DAR	NNC	chr21	42783803	42784303	2.2378632046367799	8.4646879150652302E-53	8.9293498553998804E-2	ENSG00000233754	1573
postnatal	DAR	NNC	chr8	145057720	145058220	4.2122797891651196	8.7578576265803103E-53	7.2019034984475899E-2	C8orf33	0
postnatal	DAR	NNC	chr11	68003948	68004448	1.7432293640646801	8.9321656549519505E-53	9.1969250832592594E-2	UNC93B1	0
postnatal	DAR	NNC	chr10	7666696	7667196	3.12751	9.0037702820116997E-53	7.3739892299302195E-2	ITIH5	0
postnatal	DAR	NNC	chr5	149641232	149641732	3.53031	9.9696212430630929E-53	5.3315554988240699E-2	ARHGEF37	6263
postnatal	DAR	NNC	chr2	106183176	106183676	2.0972330185776902	1.03052922471502E-52	7.3136571053989505E-2	UXS1	0
postnatal	DAR	NNC	chr2	46814067	46814567	3.2925264502159699	1.04627884460877E-52	8.3867631601195994E-2	LINC01118	0
postnatal	DAR	NNC	chr3	113151313	113151813	3.73714	1.1334604123376E-52	6.4801803591648499E-2	NEPRO-AS1	0
postnatal	DAR	NNC	chr2	149860381	149860881	2.2399174068101999	1.14116441008627E-52	6.2851449589262198E-2	MMADHC-DT	0
postnatal	DAR	NNC	chr8	486556	487056	2.4178436904603502	1.1499164913777701E-52	0.109229	ENSG00000279852	0
postnatal	DAR	NNC	chr3	193816960	193817460	2.4476470149657601	1.1557459944992E-52	8.7955267702662904E-2	LINC02038	24407
postnatal	DAR	NNC	chr14	100155500	100156000	3.39401	1.1878945500354901E-52	8.3780647614885198E-2	DEGS2	0
postnatal	DAR	NNC	chr1	59057129	59057629	3.5587708966182499	1.2257348592795499E-52	7.5738277465599496E-2	LINC01358	0
postnatal	DAR	NNC	chr6	46990171	46990671	2.9797466891200401	1.2257348592795499E-52	5.3303168720991501E-2	ADGRF1	7036
postnatal	DAR	NNC	chr7	135147295	135147795	2.96531	1.22731834040264E-52	9.1466617721879195E-2	AGBL3	0
postnatal	DAR	NNC	chr1	89198660	89199160	3.0590501136021602	1.2327461875983601E-52	9.4102663772148598E-2	GBP4	0
postnatal	DAR	NNC	chr17	76498088	76498588	1.9573927602778201	1.2336786113721801E-52	0.112987	RHBDF2	0
postnatal	DAR	NNC	chr11	72703530	72704030	2.5581069009323198	1.25600776842241E-52	7.0809154973041494E-2	ARAP1	0
postnatal	DAR	NNC	chr4	37665514	37666014	2.7654282015747098	1.27450107913033E-52	7.0228683669446096E-2	RELL1	0
postnatal	DAR	NNC	chr16	74838724	74839224	4.1388466416333296	1.2775585740097799E-52	5.89771871532302E-2	ENSG00000261458	3362
postnatal	DAR	NNC	chr11	68040238	68040738	2.7588228841650499	1.2782274983865501E-52	8.07495522584981E-2	TCIRG1	0
postnatal	DAR	NNC	chr19	45597654	45598154	2.75324	1.2807648253089699E-52	8.1485944435905705E-2	OPA3	0
postnatal	DAR	NNC	chr15	80857001	80857501	2.5470536321543902	1.2874910375067999E-52	5.9827848443360802E-2	CEMIP	0
postnatal	DAR	NNC	chr9	4553862	4554362	2.37347	1.3062107029313E-52	5.7482164149408398E-2	SLC1A1	0
postnatal	DAR	NNC	chr12	54418992	54419492	2.7520374432335699	1.5570169788571801E-52	8.9647315755142204E-2	ENSG00000258137	0
postnatal	DAR	NNC	chr19	10006298	10006798	2.2334666950756499	1.5616723119304901E-52	6.5423341697460793E-2	COL5A3	0
postnatal	DAR	NNC	chr21	45562881	45563381	4.7175791730719201	1.60728118333635E-52	6.9888796869748193E-2	SLC19A1	0
postnatal	DAR	NNC	chr1	161013638	161014138	1.9053508599548701	1.61349587123904E-52	8.2947990319869394E-2	F11R	0
postnatal	DAR	NNC	chr12	48198004	48198504	0.97499312527253001	1.654777512909E-52	0.16555478658029901	ENSG00000269514	0
postnatal	DAR	NNC	chr5	43432397	43432897	4.4766582016634997	1.6900120882031601E-52	6.7374092924703699E-2	TMEM267	11354
postnatal	DAR	NNC	chr7	101330141	101330641	4.4510379612210098	1.7230383159334998E-52	7.9121640045704406E-2	IFT22	8317
postnatal	DAR	NNC	chr12	109462411	109462911	2.6192977585906099	1.7903164883680701E-52	6.9425845281401805E-2	KCTD10	0
postnatal	DAR	NNC	chr1	31588620	31589120	4.5256423895755997	1.8256517868527901E-52	6.6430152814824506E-2	TINAGL1	933
postnatal	DAR	NNC	chr22	27420605	27421105	1.9716847900783201	1.863425354584681E-52	6.03864745218139E-2	ENSG00000280445	891
postnatal	DAR	NNC	chr7	1536600	1537100	2.08612	1.8802635224680501E-52	9.8305958346887795E-2	MAFK	0
postnatal	DAR	NNC	chr17	68377597	68378097	3.7849737458970498	1.89838885910928E-52	5.2379344414290797E-2	ARSG	0
postnatal	DAR	NNC	chr4	185839171	185839671	2.4657414783681402	2.090778730390591E-52	9.4875893845055501E-2	SORBS2	0
postnatal	DAR	NNC	chr11	33937020	33937520	4.8160702295377398	2.1873921318011501E-52	7.4467803720864298E-2	LMO2	44943
postnatal	DAR	NNC	chr16	84795409	84795909	3.9257	2.24115529678012E-52	7.8627435353360697E-2	USP10	15486
postnatal	DAR	NNC	chr19	1855276	1855776	1.4436045308370999	2.3128703636597402E-52	0.14443	KLF16	0
postnatal	DAR	NNC	chr19	16078786	16079286	1.87873	2.3128703636597402E-52	0.11345	TPM4	0
postnatal	DAR	NNC	chr1	156815300	156815800	2.49515	2.3707656135020509E-52	6.0433520442753699E-2	SH2D2A	0
postnatal	DAR	NNC	chr8	143952620	143953120	1.3391379666548999	2.3793799052162302E-52	0.151035	PLEC	0
postnatal	DAR	NNC	chr14	103576596	103577096	1.4412	2.52075666857601E-52	7.0977546711359599E-2	KLC1	0
postnatal	DAR	NNC	chr19	2578669	2579169	2.3872913087666201	2.6622988994974399E-52	6.3945356151072497E-2	GNG7	0
postnatal	DAR	NNC	chr14	74940039	74940539	1.97917	2.8127861463929102E-52	9.0775939307875697E-2	PGF	1294
postnatal	DAR	NNC	chr6	39830339	39830839	2.6684912057090902	2.8955242832007301E-52	7.2082137650045799E-2	DAAM2	0
postnatal	DAR	NNC	chr7	76303310	76303810	1.0549090436256701	2.97805884928291E-52	0.109542	HSPB1	0
postnatal	DAR	NNC	chr8	27948287	27948787	3.7506275440517398	3.04148546555135E-52	6.6737301973489704E-2	SCARA5	0
postnatal	DAR	NNC	chr19	10431895	10432395	2.8261928187252301	3.1461445945535611E-52	8.3976110798037698E-2	PDE4A	0
postnatal	DAR	NNC	chr17	77223609	77224109	3.59103	3.148432939061681E-52	6.7992862294460901E-2	SEC14L1	6507
postnatal	DAR	NNC	chr1	89692525	89693025	2.4121151480761598	3.3608299369513699E-52	7.4818164869798295E-2	LRRC8C	0
postnatal	DAR	NNC	chr6	32952991	32953491	1.4959907320405701	3.4142650323625796E-52	0.16182820525546099	ENSG00000248993	0
postnatal	DAR	NNC	chr9	89994907	89995407	2.0309820684017099	3.5097020478712203E-52	4.8216589387096699E-2	ENSG00000237626	0
postnatal	DAR	NNC	chr4	108352623	108353123	4.32507	3.6203128172229599E-52	5.8828038843656803E-2	RPSAP34	54719
postnatal	DAR	NNC	chr1	156122807	156123307	1.83755	3.6220000775726001E-52	7.9810137738802106E-2	LMNA	0
postnatal	DAR	NNC	chr3	13281401	13281901	2.0349666702708999	3.7608678514935099E-52	0.109956	IQSEC1	0
postnatal	DAR	NNC	chr10	76336410	76336910	3.5005209629653899	3.9481730334053301E-52	5.3999465600095199E-2	LRMDA	0
postnatal	DAR	NNC	chr8	132760490	132760990	3.45374	4.10987553108428E-52	7.9969728145645805E-2	TMEM71	0
postnatal	DAR	NNC	chr7	771236	771736	4.2537670865822701	4.1849594170766613E-52	9.1718371291610201E-2	DNAAF5	0
postnatal	DAR	NNC	chr2	102227553	102228053	1.43388	4.2051341110941011E-52	0.138801	IL1RL2	0
postnatal	DAR	NNC	chr18	7038471	7038971	3.8146057663398398	4.2691435999643499E-52	6.2954886603363597E-2	LAMA1	0
postnatal	DAR	NNC	chr17	41679097	41679597	3.5385	4.5719419354543296E-52	6.5901107166403405E-2	EIF1	9287
postnatal	DAR	NNC	chr2	230219744	230220244	1.91439	4.5737818636926003E-52	0.10111	SP110	0
postnatal	DAR	NNC	chr15	63920528	63921028	3.4830250604206499	4.57625620783182E-52	6.4655406944481505E-2	DAPK2	0
postnatal	DAR	NNC	chr16	102510	103010	2.1194299853205099	4.7484322073869701E-52	7.4931744995046595E-2	NPRL3	0
postnatal	DAR	NNC	chr1	1858584	1859084	1.8893	4.82194013313488E-52	8.7266140166145006E-2	GNB1	0
postnatal	DAR	NNC	chr11	66326347	66326847	2.9547002461403999	4.9226106969007313E-52	8.8178018181376799E-2	RIN1	3393
postnatal	DAR	NNC	chr5	172795173	172795673	3.1441489905743598	4.9258308823522612E-52	6.9996102010011704E-2	ENSG00000290019	7184
postnatal	DAR	NNC	chr1	24725362	24725862	3.4081151700610701	4.9422966896025801E-52	7.3360966140305003E-2	ENSG00000284699	7765
postnatal	DAR	NNC	chr17	76501271	76501771	1.15518	5.1585674179909413E-52	0.122719	RHBDF2	0
postnatal	DAR	NNC	chr17	917384	917884	3.2612017994901898	5.1654517588074499E-52	8.6453276888087405E-2	NXN	0
postnatal	DAR	NNC	chr5	151699110	151699610	3.49789	5.2815789767922201E-52	6.8668778202033404E-2	CLMAT3	0
postnatal	DAR	NNC	chr17	43211542	43212042	1.8434879976679499	5.4685080477026704E-52	8.0051695140666401E-2	NBR1	0
postnatal	DAR	NNC	chr5	150176883	150177383	4.01157	5.59188505474588E-52	6.2023065736566997E-2	CDX1	0
postnatal	DAR	NNC	chrX	23807262	23807762	3.2883722522433798	5.6254747802939502E-52	5.6175938780490202E-2	SAT1	21051
postnatal	DAR	NNC	chr14	24333575	24334075	2.02988	5.7691206471945897E-52	8.0134154309313393E-2	ADCY4	0
postnatal	DAR	NNC	chr17	40828295	40828795	4.0330179382262701	5.9709542007855811E-52	4.76491318587971E-2	KRT10-AS1	0
postnatal	DAR	NNC	chr22	45478047	45478547	5.01403	6.1774509621823107E-52	6.4455249174366597E-2	FBLN1	23690
postnatal	DAR	NNC	chr7	50962843	50963343	3.9836690738237102	6.1810005155165812E-52	9.3384483248967906E-2	ENSG00000228204	0
postnatal	DAR	NNC	chr1	32349173	32349673	2.6361761668148098	6.3446973721719201E-52	8.9085967321734794E-2	ENSG00000233775	0
postnatal	DAR	NNC	chr10	76050879	76051379	3.8845414641322402	6.7555411337662401E-52	6.8305223827508393E-2	LRMDA	0
postnatal	DAR	NNC	chr11	68397830	68398330	2.8707523014752598	6.8964356744610411E-52	6.8474074904707902E-2	LRP5	0
postnatal	DAR	NNC	chr1	16127569	16128069	3.97444	7.1676711822837399E-52	7.4286841890911601E-2	EPHA2	0
postnatal	DAR	NNC	chr3	48151226	48151726	2.0240731825547802	7.5375452435246209E-52	8.39258270354033E-2	CDC25A	5419
postnatal	DAR	NNC	chr6	116327768	116328268	4.1304575952073304	7.5929406041895298E-52	6.3308263864665204E-2	DSE	0
postnatal	DAR	NNC	chrX	154369394	154369894	1.99109	7.8273258211417E-52	0.12839	FLNA	0
postnatal	DAR	NNC	chr16	86741220	86741720	2.31519	7.8959487263883702E-52	5.1099874810259897E-2	LINC02188	0
postnatal	DAR	NNC	chr12	52126627	52127127	3.7748203222533498	8.2723700654496703E-52	6.2044072540316998E-2	OR7E47P	18365
postnatal	DAR	NNC	chr19	1132052	1132552	2.0796	8.4314375236345704E-52	9.7130862849756E-2	SBNO2	0
postnatal	DAR	NNC	chr3	147389679	147390179	2.9938595266921899	9.5168107327591498E-52	6.7303962377102899E-2	ZIC4	0
postnatal	DAR	NNC	chr16	73068833	73069333	2.5337717616624702	9.5370357160584298E-52	9.44886824592647E-2	ZFHX3	0
postnatal	DAR	NNC	chr12	2631678	2632178	3.4978420987740702	9.5522905595180125E-52	6.9281314206299793E-2	CACNA1C	0
postnatal	DAR	NNC	chr20	568108	568608	3.4640343973766301	1.02543726284753E-51	6.5947183690780203E-2	CSNK2A1	24272
postnatal	DAR	NNC	chr8	143568903	143569403	1.1537397767451001	1.05240700965918E-51	0.214303	MROH6	0
postnatal	DAR	NNC	chr2	230932603	230933103	2.6257541064004899	1.05280968789034E-51	7.5493998464351897E-2	GPR55	0
postnatal	DAR	NNC	chr7	55018744	55019244	1.15493	1.10417123883866E-51	0.10278554191219801	EGFR	0
postnatal	DAR	NNC	chr6	1623262	1623762	2.27346	1.12987373734234E-51	5.32580655716113E-2	GMDS	43
postnatal	DAR	NNC	chr12	213840	214340	3.0700953045749202	1.13668254768122E-51	6.8530046683268703E-2	SLC6A12	0
postnatal	DAR	NNC	chr16	2124816	2125316	1.6349	1.18014051978393E-51	9.2277919046724596E-2	PKD1	0
postnatal	DAR	NNC	chr9	136674351	136674851	3.14973	1.20547910701799E-51	7.4574362632608401E-2	AGPAT2	0
postnatal	DAR	NNC	chr22	24894517	24895017	3.3637026706682498	1.23798150040932E-51	6.2128909554449198E-2	SGSM1	0
postnatal	DAR	NNC	chr1	42978570	42979070	3.9559010167589999	1.32726615986121E-51	6.1848652563529401E-2	SLC2A1-DT	0
postnatal	DAR	NNC	chr1	44806950	44807450	2.7852571576361602	1.32726615986121E-51	9.3407841133552397E-2	DYNLT4	0
postnatal	DAR	NNC	chr19	35211937	35212437	3.95992	1.35349355962225E-51	5.4133165031528797E-2	FAM187B	12362
postnatal	DAR	NNC	chr8	102657256	102657756	1.8451	1.3643855484391699E-51	0.10751872257388501	ENSG00000283959	0
postnatal	DAR	NNC	chr7	116876666	116877166	3.4302153239906099	1.3804323579183201E-51	6.6391807502227798E-2	CAPZA2	0
postnatal	DAR	NNC	chr18	374903	375403	2.8515929605000201	1.4144298103740899E-51	5.7003652627069197E-2	COLEC12	0
postnatal	DAR	NNC	chr6	32107920	32108420	3.1031061055617899	1.44196106965617E-51	5.99030899949555E-2	TNXB	0
postnatal	DAR	NNC	chr2	36486588	36487088	1.6791944734251001	1.5803361836486299E-51	3.9474895636178703E-2	CRIM1	0
postnatal	DAR	NNC	chr5	172859081	172859581	3.5187103762915801	1.64288391962579E-51	8.5151482935900705E-2	ERGIC1	0
postnatal	DAR	NNC	chr2	28391306	28391806	1.65249	1.6540512966275699E-51	7.8061883930432299E-2	FOSL2-AS1	0
postnatal	DAR	NNC	chr17	81285482	81285982	1.7016519430064501	1.6843898901945501E-51	8.6134292669111504E-2	SLC38A10	0
postnatal	DAR	NNC	chr19	11262258	11262758	2.7595561874764098	1.72361146523221E-51	0.118331	DOCK6	0
postnatal	DAR	NNC	chr19	18000684	18001184	1.5881833617877501	1.7463791363312901E-51	0.15192972974674501	ARRDC2	0
postnatal	DAR	NNC	chr21	38918679	38919179	3.8565490557857798	1.8589773627515001E-51	5.8875230880624498E-2	ENSG00000205622	0
postnatal	DAR	NNC	chr8	28348391	28348891	1.2020956469447399	2.0086515039224699E-51	6.19550754673555E-2	ZNF395	0
postnatal	DAR	NNC	chr2	162318280	162318780	1.36383	2.0279041138040499E-51	8.4635592637925694E-2	IFIH1	0
postnatal	DAR	NNC	chr16	85137347	85137847	1.2498179178154301	2.05438381118589E-51	0.117321	LINC02139	0
postnatal	DAR	NNC	chr15	89812168	89812668	3.9393853320276402	2.1112008709421399E-51	8.0063041540139698E-2	ANPEP	0
postnatal	DAR	NNC	chr8	10730348	10730848	2.5722628783019101	2.16870774191186E-51	9.95369381868461E-2	SOX7	0
postnatal	DAR	NNC	chr6	170167512	170168012	3.9058283102662901	2.2758492998137199E-51	6.2139133172627301E-2	ENSG00000230960	0
postnatal	DAR	NNC	chr6	136037173	136037673	2.64089	2.2858860673971501E-51	6.60031074737982E-2	PDE7B	0
postnatal	DAR	NNC	chr21	41425917	41426417	2.0141231120215801	2.3141633686581E-51	0.105358	MX1	0
postnatal	DAR	NNC	chr19	16293589	16294089	2.5059926307398799	2.31769260315019E-51	7.3632919885111697E-2	KLF2-DT	0
postnatal	DAR	NNC	chr14	35384566	35385066	2.7598763219884401	2.39869045032833E-51	9.0011091277244007E-2	RPLP0P3	3054
postnatal	DAR	NNC	chr9	82488529	82489029	2.4848859003721402	2.5010244743066599E-51	5.5905247980335401E-2	ENSG00000228430	0
postnatal	DAR	NNC	chr3	111809126	111809626	5.3564602778260699	2.5972317484912099E-51	5.72327739997242E-2	PLCXD2	0
postnatal	DAR	NNC	chr7	22445263	22445763	2.1945131022187199	2.5972317484912099E-51	9.8829525351699199E-2	STEAP1B	0
postnatal	DAR	NNC	chr9	92590292	92590792	3.3749096102554601	2.6553139734001099E-51	6.8542657209850893E-2	CENPP	0
postnatal	DAR	NNC	chr11	114036045	114036545	1.80303	2.65838826511958E-51	0.101877	ENSG00000289230	21423
postnatal	DAR	NNC	chr17	78365598	78366098	3.9441111527783499	2.6793968810951102E-51	6.86215864932926E-2	SOCS3-DT	0
postnatal	DAR	NNC	chr19	47157870	47158370	2.5331616965107102	2.9069036652414601E-51	6.5314346118781993E-2	SAE1	0
postnatal	DAR	NNC	chr2	235416823	235417323	4.8493844213425303	3.0037741615003799E-51	7.7539647143387305E-2	AGAP1	76719
postnatal	DAR	NNC	chr5	31962781	31963281	2.23294	3.0681750975204599E-51	7.0138047560141401E-2	PDZD2	0
postnatal	DAR	NNC	chr3	146544004	146544504	1.7271099521717901	3.0746033767385501E-51	9.1724027046058698E-2	PLSCR1	0
postnatal	DAR	NNC	chr2	172821329	172821829	3.5691018398123502	3.1997181238478002E-51	7.0213074598455702E-2	RAPGEF4	0
postnatal	DAR	NNC	chr14	35362923	35363423	3.3251950437646101	3.2337187854014299E-51	7.02557545025847E-2	ENSG00000258860	0
postnatal	DAR	NNC	chr2	110101141	110101641	2.1258234071275601	3.2337187854014299E-51	9.2330861112764298E-2	MALL	0
postnatal	DAR	NNC	chr22	36364913	36365413	2.4239470649427401	3.4879535122126698E-51	7.3612035611247503E-2	MYH9	0
postnatal	DAR	NNC	chr9	113548686	113549186	2.43136	3.5300594434448499E-51	7.5050219957964695E-2	RGS3	0
postnatal	DAR	NNC	chr11	59142561	59143061	1.47626	3.5565090491571302E-51	0.138014	FAM111A-DT	0
postnatal	DAR	NNC	chr4	124060333	124060833	3.0744845395599798	3.69861819640838E-51	7.02989452051129E-2	PPIAP76	1628
postnatal	DAR	NNC	chr10	44056806	44057306	3.5375600611621598	3.8188766119723899E-51	5.5001481295562898E-2	LINC00841	75703
postnatal	DAR	NNC	chr10	103451054	103451554	2.0928564232870599	3.8456501049343298E-51	8.6613494072401306E-2	CALHM2	0
postnatal	DAR	NNC	chr1	56073948	56074448	2.9649059964413098	3.8980003944061799E-51	6.6675519516897E-2	ENSG00000234810	3434
postnatal	DAR	NNC	chr6	151036300	151036800	3.1687629123808598	3.9106371512688698E-51	8.0537439072788194E-2	MTHFD1L	0
postnatal	DAR	NNC	chr5	132495415	132495915	1.4973478510659699	3.9726496000242098E-51	0.105029	ENSG00000283782	0
postnatal	DAR	NNC	chr20	35171829	35172329	2.5592309782418599	4.3861775415471998E-51	9.3867468328130199E-2	PROCR	0
postnatal	DAR	NNC	chr17	40322755	40323255	1.83858	4.3863832623522501E-51	8.3940562012033704E-2	RARA	0
postnatal	DAR	NNC	chr3	147396342	147396842	2.8276263940073498	4.5704183608641502E-51	6.58004785051714E-2	ZIC4	0
postnatal	DAR	NNC	chr6	3825899	3826399	2.7617789798680001	5.17489133471156E-51	8.4658258123075203E-2	ENSG00000238158	5533
postnatal	DAR	NNC	chr22	20867259	20867759	2.7481826803822198	5.3066785990971701E-51	0.104074	SNAP29	0
postnatal	DAR	NNC	chr12	57087787	57088287	1.62474	5.3809314855023803E-51	0.163254	NEMP1	0
postnatal	DAR	NNC	chr6	11218858	11219358	1.8915844626478699	5.4525442185885205E-51	7.3979867260185905E-2	ENSG00000247925	0
postnatal	DAR	NNC	chr6	111602975	111603475	2.6616485903624101	5.4597292165238699E-51	8.2334396924251804E-2	TRAF3IP2	0
postnatal	DAR	NNC	chr1	171313831	171314331	1.4435970914788501	5.5078911402668295E-51	0.108691	FMO4	0
postnatal	DAR	NNC	chr11	78168626	78169126	2.9670840246646901	5.7570580841222993E-51	6.5752976003281602E-2	KCTD21-AS1	0
postnatal	DAR	NNC	chr17	44108619	44109119	2.3954481084419501	5.9790620572220397E-51	0.117931	HDAC5	0
postnatal	DAR	NNC	chr17	77124294	77124794	2.6908415784492501	6.6265946129407896E-51	7.2749952195267101E-2	SEC14L1	0
postnatal	DAR	NNC	chr7	150629275	150629775	4.8808662398926801	6.6681794748541703E-51	6.6306645431528505E-2	GIMAP6	0
postnatal	DAR	NNC	chr8	54218754	54219254	3.1638797337923399	6.6923002205789395E-51	5.1163886925652498E-2	ENSG00000270980	26718
postnatal	DAR	NNC	chr19	10817567	10818067	3.1999718122021701	6.7907454889892E-51	7.1128381917181099E-2	DNM2	0
postnatal	DAR	NNC	chr15	64835601	64836101	1.4972405841301699	6.8028473933995201E-51	0.12783	PLEKHO2	5781
postnatal	DAR	NNC	chr10	30186478	30186978	3.4876581784095602	6.8427647848097503E-51	6.5786653548243604E-2	JCAD	70983
postnatal	DAR	NNC	chr1	154502281	154502781	2.2360737506990001	6.91412494366368E-51	7.2601204037384501E-2	SHE	0
postnatal	DAR	NNC	chr17	27532473	27532973	2.6102593506029699	7.16492341231986E-51	7.8598776689535896E-2	KSR1	0
postnatal	DAR	NNC	chr22	42720647	42721147	3.3260176038726499	7.2568640463804305E-51	8.6934680876144907E-2	CYB5R3	0
postnatal	DAR	NNC	chr11	73321632	73322132	2.6458964448150302	7.3033799728605095E-51	8.7082786642914703E-2	ARHGEF17	0
postnatal	DAR	NNC	chr18	12011683	12012183	3.6648208476812498	7.5287554141099099E-51	5.5782141599359202E-2	IMPA2	0
postnatal	DAR	NNC	chr1	150568096	150568596	1.8214640650696401	7.6529349667850802E-51	8.1113079378073397E-2	MCL1	0
postnatal	DAR	NNC	chr3	146250893	146251393	1.67113	7.76224372839257E-51	9.9871773339133996E-2	PLSCR4	0
postnatal	DAR	NNC	chr10	43707667	43708167	3.4307127581305901	8.0547624309894898E-51	7.7269409809005596E-2	SPRING1P1	20049
postnatal	DAR	NNC	chr16	78296970	78297470	3.1986746572957498	8.3004105873321102E-51	5.4680674066727601E-2	WWOX	0
postnatal	DAR	NNC	chr14	68318682	68319182	2.9421615542780399	8.5693740890254003E-51	5.4316437102353399E-2	RAD51B	0
postnatal	DAR	NNC	chr6	32853854	32854354	0.94254	8.6653674533549205E-51	0.197873	PSMB9	0
postnatal	DAR	NNC	chr1	43039151	43039651	4.22796	8.9100670616286506E-51	6.9403330863859802E-2	U6	15513
postnatal	DAR	NNC	chr1	202589059	202589559	3.4020379921158401	8.9182792397860196E-51	8.4040789993370099E-2	PPP1R12B	0
postnatal	DAR	NNC	chr3	128549209	128549709	4.5594501640810501	9.2112951942364403E-51	7.3550380916507105E-2	TMED10P2	10577
postnatal	DAR	NNC	chr15	63503094	63503594	1.9485120202863799	9.7706734571961398E-51	0.11223495519087601	ENSG00000276651	10
postnatal	DAR	NNC	chr7	55177489	55177989	2.6268940980287301	9.78593517626582E-51	7.63227977056401E-2	EGFR	0
postnatal	DAR	NNC	chr16	3065009	3065509	3.6125332634357998	9.9290424612744602E-51	8.0251508226375806E-2	IL32	0
postnatal	DAR	NNC	chr8	17610982	17611482	2.4942651637681501	1.00129084269995E-50	8.2490683243308494E-2	PDGFRL	0
postnatal	DAR	NNC	chr2	128309501	128310001	1.75325	1.0146548215051701E-50	7.75849412877999E-2	HS6ST1	0
postnatal	DAR	NNC	chr6	1316289	1316789	2.3416527998431902	1.04281702865014E-50	7.5720504810722206E-2	FOXQ1	1530
postnatal	DAR	NNC	chr1	76138279	76138779	4.6033360482405996	1.0817619748504299E-50	6.8356949202582104E-2	ST6GALNAC3	0
postnatal	DAR	NNC	chr19	45211826	45212326	3.3247678888122301	1.1054083039461601E-50	4.7170408630227201E-2	MARK4	0
postnatal	DAR	NNC	chr22	24471534	24472034	2.20298	1.1164752603206599E-50	6.2239312768466101E-2	ADORA2A-AS1	0
postnatal	DAR	NNC	chr1	84611704	84612204	2.9754641548624501	1.16208342970288E-50	8.0040218131445698E-2	ENSG00000285374	1006
postnatal	DAR	NNC	chr4	26826700	26827200	4.4162621311556398	1.1727052827954099E-50	6.5239020228237396E-2	STIM2	30400
postnatal	DAR	NNC	chr19	867281	867781	2.4010238139476399	1.20494486673496E-50	6.8204673306771393E-2	CFD	0
postnatal	DAR	NNC	chr1	12143635	12144135	2.6501546939289802	1.2502708939429599E-50	0.10991097889181101	TNFRSF8	0
postnatal	DAR	NNC	chr16	67244361	67244861	1.9192719849201301	1.27362625430469E-50	0.105798	FHOD1	0
postnatal	DAR	NNC	chr9	19127357	19127857	1.1597989852202899	1.2742552412286701E-50	0.12667002397778801	PLIN2	0
postnatal	DAR	NNC	chr11	61488834	61489334	2.2069719031328598	1.32573345764381E-50	7.5679870900500407E-2	PPP1R32	0
postnatal	DAR	NNC	chr4	88107342	88107842	3.9157554013085001	1.3325217680022E-50	5.23880440132245E-2	ABCG2	0
postnatal	DAR	NNC	chr2	207143384	207143884	1.9081334805952701	1.3334472338066999E-50	8.8346767068946896E-2	KLF7	0
postnatal	DAR	NNC	chr10	17527484	17527984	5.8179037484699796	1.3352650736767899E-50	6.8298997948574303E-2	PRPF38AP2	49377
postnatal	DAR	NNC	chr22	19596769	19597269	3.3114159151177098	1.3383353581993599E-50	5.7586103537840501E-2	LINC00895	29929
postnatal	DAR	NNC	chrX	78333433	78333933	4.3035231019648403	1.4166438700010399E-50	6.2985109504612197E-2	CYSLTR1	5741
postnatal	DAR	NNC	chr3	11553622	11554122	2.6980372443592802	1.44532135693838E-50	8.1774852530671405E-2	ATG7	0
postnatal	DAR	NNC	chr19	45001781	45002281	1.13012	1.51084624019068E-50	0.28309131388779601	RELB	0
postnatal	DAR	NNC	chr9	107768146	107768646	4.6289788025928296	1.5433459681997801E-50	5.8557197484545999E-2	RNU6-1064P	29097
postnatal	DAR	NNC	chr11	68889978	68890478	2.7922526926378302	1.6553013415288501E-50	6.2576738451377303E-2	MRPL21	797
postnatal	DAR	NNC	chr16	28561714	28562214	4.3979883810042901	1.6616141246362199E-50	6.8540460932546093E-2	ENSG00000289754	0
postnatal	DAR	NNC	chr16	86672000	86672500	5.7827122333549603	1.67940733002603E-50	5.2492085022872302E-2	ENSG00000261161	3076
postnatal	DAR	NNC	chr2	222753391	222753891	2.6689894919964998	1.6896947829126199E-50	6.9047559151022606E-2	RPL31P17	26556
postnatal	DAR	NNC	chr15	62173253	62173753	3.3233980378051799	1.7627845306157199E-50	5.70275647791132E-2	ENSG00000289547	0
postnatal	DAR	NNC	chr10	4050979	4051479	3.0076425512891101	1.7892285872849701E-50	7.3659135682401594E-2	ENSG00000227101	0
postnatal	DAR	NNC	chr10	30189163	30189663	4.5866150937648298	1.84053227880125E-50	5.1105048216937503E-2	JCAD	73668
postnatal	DAR	NNC	chr2	27078325	27078825	1.79483	1.8942661231974499E-50	0.10555540046874599	EMILIN1	0
postnatal	DAR	NNC	chr13	75368125	75368625	2.4485502903771899	1.93747311832362E-50	7.0789774791309698E-2	TBC1D4	0
postnatal	DAR	NNC	chr3	149225078	149225578	2.89015	1.97927641929276E-50	6.9501076293388794E-2	ENSG00000286714	0
postnatal	DAR	NNC	chr9	136645649	136646149	3.3408427497790298	1.9810127939878201E-50	8.69869719856977E-2	ENSG00000228401	1722
postnatal	DAR	NNC	chr19	3692794	3693294	3.1418430555574002	2.0197592922203901E-50	7.5743107636579696E-2	PIP5K1C	0
postnatal	DAR	NNC	chr12	120234738	120235238	1.7377468075250699	2.0321794175444901E-50	0.10778025501590401	PXN	0
postnatal	DAR	NNC	chr4	119042479	119042979	4.1818	2.12868617776644E-50	5.0426056956834497E-2	SYNPO2	0
postnatal	DAR	NNC	chr5	142541003	142541503	3.31397	2.1299892909992401E-50	6.1646080558447301E-2	SPRY4-AS1	0
postnatal	DAR	NNC	chr16	67993184	67993684	1.6155665375488799	2.13508809826726E-50	0.11259	DPEP2	0
postnatal	DAR	NNC	chr2	86011613	86012113	4.0446592883616796	2.1646095754077201E-50	5.9660350842696497E-2	POLR1A	8102
postnatal	DAR	NNC	chr4	122086315	122086815	4.0067419450364303	2.1903973883104802E-50	7.3088557880855998E-2	RN7SL335P	692
postnatal	DAR	NNC	chr13	72570210	72570710	3.77824	2.2084082172076502E-50	5.2740431332829497E-2	ENSG00000278113	2829
postnatal	DAR	NNC	chr14	75648274	75648774	3.3292997639395501	2.2958136693565998E-50	7.3822054796559705E-2	FLVCR2	0
postnatal	DAR	NNC	chr7	140062999	140063499	1.94161	2.3330725387859399E-50	0.107131	PARP12	47
postnatal	DAR	NNC	chr19	15248029	15248529	2.33111	2.3502953349443999E-50	9.4623879387203E-2	BRD4	0
postnatal	DAR	NNC	chr21	34345579	34346079	2.6612787084912601	2.3548601944753998E-50	6.4890350360072097E-2	ENSG00000272657	0
postnatal	DAR	NNC	chr2	85584957	85585457	2.9064081713799998	2.4117739769495298E-50	7.7334459236257994E-2	VAMP5	0
postnatal	DAR	NNC	chr11	416621	417121	3.3423977177101998	2.4210951388210902E-50	7.4388173019728901E-2	SIGIRR	0
postnatal	DAR	NNC	chr16	87881355	87881855	3.51215	2.5467098258345201E-50	6.7922027652298794E-2	CA5A	0
postnatal	DAR	NNC	chr14	68599116	68599616	2.2890160359272702	2.5529904340037E-50	7.9149114360789793E-2	RAD51B	0
postnatal	DAR	NNC	chr2	85584160	85584660	2.13413	2.55448582412588E-50	9.1082206802752794E-2	VAMP5	0
postnatal	DAR	NNC	chr8	143942416	143942916	1.42024	2.5982510243139602E-50	0.10220288849758701	PLEC	0
postnatal	DAR	NNC	chr20	50415444	50415944	1.0446261641466299	2.6405571600019701E-50	0.11618	RN7SL636P	13245
postnatal	DAR	NNC	chr7	32957114	32957614	1.4315897870387799	2.6469521022053399E-50	0.137615	FKBP9	0
postnatal	DAR	NNC	chr22	42751793	42752293	3.0587824466215601	2.6666031884659102E-50	6.1793669962874699E-2	Y_RNA	10566
postnatal	DAR	NNC	chr9	129176015	129176515	1.3556757216758999	2.7718851622773998E-50	0.134058	ENSG00000235007	0
postnatal	DAR	NNC	chr15	90560301	90560801	2.0529162910638301	2.8023351474429898E-50	7.2251949236519897E-2	CRTC3	0
postnatal	DAR	NNC	chr19	789356	789856	3.2212830264412302	2.86097790506631E-50	6.6629566558421893E-2	LINC01836	3263
postnatal	DAR	NNC	chr3	50208694	50209194	2.9454833118711701	2.9363135392839301E-50	7.4606449107827696E-2	SLC38A3	0
postnatal	DAR	NNC	chr5	160467901	160468401	2.0875858671326402	3.1428430094626198E-50	7.7816783089116701E-2	MIR3142HG	0
postnatal	DAR	NNC	chr8	8805994	8806494	3.5484872235621601	3.2849307988078301E-50	4.1583812164390999E-2	MFHAS1	0
postnatal	DAR	NNC	chr14	50000910	50001410	3.1370845652126498	3.3234249804259001E-50	6.0110918479136903E-2	LINC01588	0
postnatal	DAR	NNC	chr5	150790196	150790696	3.4648808764545498	3.4247900647242599E-50	6.4095707441132299E-2	SMIM3	0
postnatal	DAR	NNC	chr7	102841277	102841777	1.9846711531086401	3.5219239112321501E-50	5.9038509278775402E-2	FBXL13	0
postnatal	DAR	NNC	chr5	150138741	150139241	0.81385821318793505	3.5417325883035901E-50	4.9995183408372598E-2	PDGFRB	0
postnatal	DAR	NNC	chr14	68564898	68565398	3.0771691592668899	3.5745789809412501E-50	6.3545453469970897E-2	RAD51B	0
postnatal	DAR	NNC	chr1	167629876	167630376	2.2597207578934402	3.7774323700444001E-50	9.6973276352313606E-2	ENSG00000241666	0
postnatal	DAR	NNC	chr1	167795735	167796235	3.3450934104571699	3.8348602096550401E-50	6.7893813148045407E-2	MPZL1	3815
postnatal	DAR	NNC	chr6	36441380	36441880	1.46313	3.97351404205702E-50	0.112031	PXT1	0
postnatal	DAR	NNC	chr17	30956571	30957071	2.3605442456549901	4.0438478725373199E-50	6.0874869410376897E-2	ADAP2	0
postnatal	DAR	NNC	chr1	93722036	93722536	2.9063812819290402	4.0737129428186999E-50	7.7388168645835601E-2	BCAR3	0
postnatal	DAR	NNC	chr8	30384795	30385295	2.5779686189031401	4.1116519242307302E-50	7.3963871774182496E-2	RBPMS-AS1	0
postnatal	DAR	NNC	chr1	109392907	109393407	1.80724	4.2989303488187796E-50	0.114985	SORT1	0
postnatal	DAR	NNC	chr14	24372517	24373017	3.86825	4.3908735987045396E-50	6.8316116650370406E-2	NFATC4	0
postnatal	DAR	NNC	chr16	73053612	73054112	2.5413576215405702	4.4448255659020297E-50	7.2082725869633102E-2	ZFHX3	0
postnatal	DAR	NNC	chr2	101961256	101961756	1.42434	4.7947580392666802E-50	6.2915514229313504E-2	ENSG00000289167	0
postnatal	DAR	NNC	chr18	55328179	55328679	1.9338390041549001	4.8933334594022102E-50	7.3996190371531906E-2	TCF4	0
postnatal	DAR	NNC	chr4	2811980	2812480	2.06468	4.8933334594022102E-50	9.2810938648922606E-2	SH3BP2	0
postnatal	DAR	NNC	chr14	73783021	73783521	2.9294308953583301	5.0905274175404E-50	7.0222166896598298E-2	MIDEAS	0
postnatal	DAR	NNC	chr22	44684605	44685105	1.8518647695478401	5.1306624390572897E-50	8.2432086648418806E-2	PRR5	0
postnatal	DAR	NNC	chr8	13131729	13132229	1.6113884767609601	5.2520790059703994E-50	8.4211423771537799E-2	DLC1	0
postnatal	DAR	NNC	chr14	22982291	22982791	1.63944	5.2597536040461101E-50	7.6409926194994898E-2	AJUBA	0
postnatal	DAR	NNC	chr14	49867982	49868482	0.978273	5.3136894268136085E-50	0.16069017343820499	ENSG00000282885	0
postnatal	DAR	NNC	chr5	28523976	28524476	2.6788749474664999	5.3757084114449396E-50	6.3384738754564796E-2	ENSG00000250453	23658
postnatal	DAR	NNC	chr21	32371776	32372276	2.9673296750504501	5.4499905760028298E-50	7.2370631184387801E-2	URB1	0
postnatal	DAR	NNC	chr19	49468957	49469457	3.1694103923108399	5.7439642266751697E-50	6.4152945059414296E-2	ALDH16A1	0
postnatal	DAR	NNC	chr4	88822999	88823499	1.2201440291388499	5.7500288948545394E-50	0.12844393024901099	FAM13A	0
postnatal	DAR	NNC	chr1	234978662	234979162	1.84026	5.7704754511280992E-50	0.105606	ENSG00000258082	0
postnatal	DAR	NNC	chr17	937651	938151	2.6754668099944299	5.7912708827620399E-50	6.2433528809429602E-2	NXN	0
postnatal	DAR	NNC	chr1	33163563	33164063	2.9147789287970798	6.2090482698391896E-50	6.4058167774515104E-2	TRIM62	0
postnatal	DAR	NNC	chr2	172968062	172968562	5.1749244207651603	6.3361204222033301E-50	7.9263344859171206E-2	RAPGEF4	0
postnatal	DAR	NNC	chr3	46696244	46696744	2.1038597946636499	6.8027414438828894E-50	8.0621506589360695E-2	TMIE	0
postnatal	DAR	NNC	chr6	1832795	1833295	2.8799408100259098	7.1025532697576E-50	5.2098362610473799E-2	GMDS	0
postnatal	DAR	NNC	chr15	57525520	57526020	3.69657	7.1997087141776699E-50	6.7501955921440496E-2	CGNL1	0
postnatal	DAR	NNC	chr21	41420152	41420652	1.4284964511292799	7.2126453199738997E-50	0.140659	MX1	0
postnatal	DAR	NNC	chr3	15636074	15636574	2.2875203910898101	7.67545581653506E-50	6.1618398389148801E-2	BTD	0
postnatal	DAR	NNC	chr17	30970711	30971211	1.34193	7.7445257064514899E-50	8.4988469037329401E-2	RNF135	0
postnatal	DAR	NNC	chr4	76831758	76832258	2.7002032964604998	7.7835745525016894E-50	5.7919318044991799E-2	SHROOM3-AS1	29331
postnatal	DAR	NNC	chr8	145057175	145057675	3.8085291286114802	8.0396585038645701E-50	5.9781853789597397E-2	C8orf33	0
postnatal	DAR	NNC	chr12	8680981	8681481	3.43023	8.1383782893638E-50	7.1068224233723803E-2	RIMKLB	118
postnatal	DAR	NNC	chr18	45505523	45506023	3.6304275678173599	8.3038805795633594E-50	6.3147156946366606E-2	SLC14A2	0
postnatal	DAR	NNC	chr9	96523345	96523845	3.8133195821421202	8.5994688718458502E-50	6.5533066575374305E-2	CDC14B	0
postnatal	DAR	NNC	chr1	45266285	45266785	3.8913406085173401	8.8146290825835987E-50	6.2655571031820401E-2	ZSWIM5	0
postnatal	DAR	NNC	chr8	102808236	102808736	1.5512960478917499	8.8169787252639002E-50	8.9795504025329806E-2	GASAL1	0
postnatal	DAR	NNC	chr2	20615743	20616243	1.5008287534973499	9.5555689938462689E-50	6.6294886567970598E-2	HS1BP3	0
postnatal	DAR	NNC	chr21	38488239	38488739	3.7587731283704899	1.02026588454248E-49	4.9748128161694903E-2	ERG	0
postnatal	DAR	NNC	chr9	88753656	88754156	3.6903334107395702	1.02175586917235E-49	6.1711987505472098E-2	ENSG00000286414	0
postnatal	DAR	NNC	chr11	110777798	110778298	2.4669	1.0649908227047199E-49	6.2413627576825802E-2	HNRNPA1P60	9727
postnatal	DAR	NNC	chr1	31576271	31576771	3.9214165072917302	1.0655555976418899E-49	8.2201082819119101E-2	LINC01226	0
postnatal	DAR	NNC	chr17	65345205	65345705	4.2297513960544899	1.0774188804293E-49	5.9987978981949297E-2	LINC02563	111835
postnatal	DAR	NNC	chr1	154154924	154155424	3.4747268636492699	1.19216787832753E-49	5.65644804855523E-2	NUP210L	0
postnatal	DAR	NNC	chr6	128336095	128336595	3.1150800578546098	1.2070558956262601E-49	5.3397343864286899E-2	PTPRK	0
postnatal	DAR	NNC	chr12	6264697	6265197	3.7648924373688302	1.2465784513283501E-49	6.4610795305729204E-2	ATP5MFP5	4970
postnatal	DAR	NNC	chr22	35627587	35628087	2.3920049047396801	1.24879077141731E-49	6.4062679346982496E-2	MB	0
postnatal	DAR	NNC	chr15	75047129	75047629	2.38955	1.25847527572157E-49	9.5597561005508702E-2	PPCDC	0
postnatal	DAR	NNC	chr6	106086070	106086570	2.0011229792084499	1.25847527572157E-49	0.111413	PRDM1	0
postnatal	DAR	NNC	chr3	57692213	57692713	1.8158183614732799	1.3445368874857E-49	0.14286347693622001	DENND6A	0
postnatal	DAR	NNC	chr8	127126131	127126631	2.74798	1.3633831273639801E-49	5.0580824507207398E-2	PCAT1	0
postnatal	DAR	NNC	chr3	42061726	42062226	3.02669	1.36633047993309E-49	9.6322817762962698E-2	TRAK1	0
postnatal	DAR	NNC	chr11	128669503	128670003	4.6607	1.3673349728538899E-49	4.8012720655859702E-2	ENSG00000245008	0
postnatal	DAR	NNC	chr18	55243868	55244368	2.7702502600580199	1.3762021182905699E-49	6.6145822904006807E-2	TCF4	0
postnatal	DAR	NNC	chr19	55494151	55494651	3.5759385506982202	1.39416785019878E-49	7.5176797848612295E-2	SSC5D	0
postnatal	DAR	NNC	chr3	43000975	43001475	1.9882	1.39447435823837E-49	5.7858183533548699E-2	ENSG00000273291	0
postnatal	DAR	NNC	chr11	130418695	130419195	2.77604	1.41739482684574E-49	6.4931147148005394E-2	ADAMTS8	0
postnatal	DAR	NNC	chr8	141284948	141285448	3.6421228173287399	1.4422552795117E-49	6.4956085711797104E-2	SLC45A4	0
postnatal	DAR	NNC	chr10	80552216	80552716	3.38797	1.46597612011094E-49	7.0754194853755906E-2	SH2D4B	0
postnatal	DAR	NNC	chr17	47225288	47225788	3.2612232853929202	1.48169749062325E-49	6.7488244945000095E-2	MYL4	1608
postnatal	DAR	NNC	chr1	58903531	58904031	0.92416083382792502	1.5631339296604101E-49	0.16381237211652699	LINC02777	0
postnatal	DAR	NNC	chr12	120256924	120257424	2.1925645722759199	1.59099419961513E-49	8.3857637984930705E-2	PXN	0
postnatal	DAR	NNC	chr1	159910370	159910870	3.3243081204788099	1.59198134008202E-49	6.8757053659485798E-2	ENSG00000279430	0
postnatal	DAR	NNC	chr7	143380759	143381259	1.0761988650137699	1.63734248682918E-49	0.22913928203495099	FAM131B-AS2	0
postnatal	DAR	NNC	chr8	38734649	38735149	1.2605011014371701	1.64249336965592E-49	0.153192	TACC1	0
postnatal	DAR	NNC	chr6	1617875	1618375	4.14416	1.7268138786395401E-49	7.1533073901455302E-2	FOXC1	3977
postnatal	DAR	NNC	chr11	68841692	68842192	1.6842184802135001	1.74876713659477E-49	0.11352359731526999	CPT1A	0
postnatal	DAR	NNC	chr19	47713064	47713564	2.0378086756431801	1.7507086280343601E-49	9.6661067670968298E-2	ENSG00000268746	0
postnatal	DAR	NNC	chr20	50165951	50166451	1.44301	1.7644318796958599E-49	0.12637419877217801	LINC01275	0
postnatal	DAR	NNC	chr3	48898631	48899131	1.5585066735734301	1.7912872249740902E-49	0.109438	SLC25A20	0
postnatal	DAR	NNC	chr17	35432898	35433398	3.3351409606902398	1.8118062550675502E-49	6.6082400398427305E-2	SLFN12	0
postnatal	DAR	NNC	chr21	46097855	46098355	3.16069	1.8285967484698501E-49	7.6631968430002403E-2	COL6A2	0
postnatal	DAR	NNC	chr8	27490799	27491299	1.53492	1.8527648494988E-49	0.12816202120443099	EPHX2	0
postnatal	DAR	NNC	chr9	113589239	113589739	3.8445876559876502	1.8903264655187002E-49	8.4054990369828303E-2	RGS3	0
postnatal	DAR	NNC	chr3	146655270	146655770	4.7316592972307703	1.8952760126230998E-49	5.6990338898356897E-2	PLSCR5	49923
postnatal	DAR	NNC	chr4	183098030	183098530	2.0210451567703802	1.9006027818922499E-49	0.12041	WWC2-AS2	0
postnatal	DAR	NNC	chr8	47735216	47735716	1.4194928680941199	1.90985294927546E-49	9.2896994282004E-2	SPIDR	0
postnatal	DAR	NNC	chr2	168804082	168804582	3.8557074640662798	1.98389164947115E-49	6.8364321281885604E-2	NOSTRIN	0
postnatal	DAR	NNC	chr15	39434533	39435033	4.8245911458556403	2.10674950384273E-49	6.20899774682276E-2	ENSG00000259345	7337
postnatal	DAR	NNC	chr11	73309116	73309616	1.6446421071144099	2.1376143522583699E-49	6.1350703487744102E-2	ARHGEF17-AS1	0
postnatal	DAR	NNC	chr13	113122502	113123002	3.3152293148330698	2.1611781693500202E-49	8.2422871716072002E-2	F10	0
postnatal	DAR	NNC	chr17	74453970	74454470	1.1374528916895601	2.1653110601286702E-49	0.14697849559863899	GPRC5C	2316
postnatal	DAR	NNC	chr6	131951144	131951644	1.80381	2.18054668590421E-49	0.122184	CCN2	0
postnatal	DAR	NNC	chr20	50645520	50646020	3.6625390272428402	2.2201486180403099E-49	4.9631733374281499E-2	RIPOR3	0
postnatal	DAR	NNC	chr17	78591969	78592469	2.53813	2.3321343120483899E-49	7.0626275574914299E-2	SCAT1	12763
postnatal	DAR	NNC	chr9	129488379	129488879	1.0544739412330999	2.3753743685697199E-49	0.19805971128368599	LINC00963	0
postnatal	DAR	NNC	chr17	81197006	81197506	3.7754784426736698	2.5165081118780802E-49	6.8639248201662006E-2	CEP131	0
postnatal	DAR	NNC	chr6	143677784	143678284	1.63772	2.5925991262720499E-49	0.13334274666151899	PHACTR2	0
postnatal	DAR	NNC	chr8	6465477	6465977	3.0841846410997502	2.72900903537285E-49	5.6169805335235599E-2	MCPH1	0
postnatal	DAR	NNC	chr11	72574685	72575185	2.6076847593716201	2.7480100120496902E-49	7.1836235069089302E-2	PDE2A	955
postnatal	DAR	NNC	chr9	113587672	113588172	2.4116966001389799	2.8439431805268499E-49	9.2304745718881295E-2	RGS3	0
postnatal	DAR	NNC	chr2	224407284	224407784	2.6793402495109202	2.85140397203351E-49	5.0419017949746098E-2	FAM124B	5176
postnatal	DAR	NNC	chr10	5587265	5587765	3.1141817161848802	2.8897418595755999E-49	5.1997888184857399E-2	LASTR	7218
postnatal	DAR	NNC	chr22	32830547	32831047	2.7096642607185801	2.9171604649630202E-49	7.1606172805449494E-2	SYN3	0
postnatal	DAR	NNC	chr2	108377648	108378148	2.30863	2.9245853936179102E-49	8.5796946511631403E-2	SULT1C4	0
postnatal	DAR	NNC	chr11	68256272	68256772	3.4736062170427999	2.94900934848E-49	7.4584796779127494E-2	C11orf24	4565
postnatal	DAR	NNC	chr14	39109758	39110258	3.82254	2.99649688839862E-49	5.2767544556750798E-2	SEC23A	111
postnatal	DAR	NNC	chr17	38967177	38967677	1.36068	3.0202401527101301E-49	0.111948	FBXO47	0
postnatal	DAR	NNC	chr17	7558034	7558534	1.1408381023491001	3.1395033521949501E-49	9.6929666430671496E-2	TNFSF12-TNFSF13	0
postnatal	DAR	NNC	chr19	38769793	38770293	1.91697	3.1857381815453401E-49	0.10785018544524599	CAPN12	0
postnatal	DAR	NNC	chr2	191222823	191223323	4.1230448857085698	3.2256393824208801E-49	4.8320009375485598E-2	MYO1B-AS1	5841
postnatal	DAR	NNC	chr3	120438887	120439387	4.4768799321908599	3.2808073781341299E-49	6.9008767957985606E-2	FSTL1	0
postnatal	DAR	NNC	chr2	12465492	12465992	3.5540868929233098	3.36370396679311E-49	5.69435658277231E-2	MIR3681HG	0
postnatal	DAR	NNC	chr12	100365415	100365915	3.2894358242713202	3.5918892159813499E-49	6.1187704393294198E-2	SLC17A8	0
postnatal	DAR	NNC	chr19	623892	624392	2.8004852585459501	3.6233918160435401E-49	0.122157	POLRMT	0
postnatal	DAR	NNC	chr22	36331472	36331972	2.4015	3.6534369583810299E-49	0.101921	MYH9	0
postnatal	DAR	NNC	chr16	1543245	1543745	2.8673894725940001	3.7181204765992087E-49	7.5698322055828507E-2	IFT140	0
postnatal	DAR	NNC	chr22	35646639	35647139	3.2225652130966198	3.8512308088346E-49	5.7178711554960203E-2	APOL6	1306
postnatal	DAR	NNC	chr19	52962683	52963183	1.3614915787412001	3.9784467561762403E-49	0.11625634578220399	ZNF816-ZNF321P	0
postnatal	DAR	NNC	chr8	124785017	124785517	4.3090398678008102	4.0390546766522697E-49	6.7688473140230507E-2	ENSG00000255491	25524
postnatal	DAR	NNC	chr19	18380192	18380692	3.9980099882967401	4.0423461435917503E-49	6.8778925758315401E-2	GDF15	0
postnatal	DAR	NNC	chr9	129576832	129577332	3.6511699876422901	4.0519169774089099E-49	8.2730212402013906E-2	ENSG00000227619	0
postnatal	DAR	NNC	chr6	150684661	150685161	3.4714098230649402	4.0642770430093997E-49	6.2315297592709498E-2	PLEKHG1	0
postnatal	DAR	NNC	chr6	35368390	35368890	2.9726200859188499	4.1681493588220303E-49	5.7953857380553801E-2	PPARD	0
postnatal	DAR	NNC	chr4	44025371	44025871	5.1441745598343802	4.2828646075158001E-49	5.31414634392662E-2	ENSG00000250863	0
postnatal	DAR	NNC	chr3	113245681	113246181	4.0171124404065202	4.2886135585872303E-49	7.5679292356064007E-2	BOC	0
postnatal	DAR	NNC	chr8	120017327	120017827	4.0924163264277498	4.4316912035743387E-49	5.4964281051811302E-2	DEPTOR	0
postnatal	DAR	NNC	chr12	47753348	47753848	1.9449440818002499	4.6178539707833698E-49	7.1584525981569599E-2	RAPGEF3	0
postnatal	DAR	NNC	chr20	3739259	3739759	2.8560629880752102	4.6486384288174501E-49	7.9367745504478796E-2	HSPA12B	0
postnatal	DAR	NNC	chr2	158715842	158716342	3.06879	4.8257472261520397E-49	5.5590002097916098E-2	PKP4-AS1	0
postnatal	DAR	NNC	chr6	30764120	30764620	3.6948267703277899	4.82853061616891E-49	5.4983464923296699E-2	HCG20	0
postnatal	DAR	NNC	chr11	6320800	6321300	3.12974	5.2610342684758197E-49	7.8371578505463696E-2	ENSG00000282556	0
postnatal	DAR	NNC	chr8	85964015	85964515	3.7608429225103501	5.2949962444136194E-49	6.2254821623531499E-2	ENSG00000287927	9277
postnatal	DAR	NNC	chr2	38665767	38666267	1.0090311837774399	5.5331657840967498E-49	6.6455183407031895E-2	GALM	0
postnatal	DAR	NNC	chr10	21292631	21293131	1.7077	5.6774268477045996E-49	6.0308356221191101E-2	NEBL	0
postnatal	DAR	NNC	chr6	1056302	1056802	4.7535426461006596	6.0098698204021403E-49	6.0200960149887801E-2	LINC01622	0
postnatal	DAR	NNC	chr20	41141335	41141835	2.5551327753986102	6.1267378636448193E-49	7.6062654320843498E-2	PLCG1	0
postnatal	DAR	NNC	chr19	15250198	15250698	2.7505175355681999	6.1515933734750999E-49	7.7177593119332893E-2	BRD4	0
postnatal	DAR	NNC	chr6	144286037	144286537	1.5543803226089901	6.2117186536671703E-49	0.104465	UTRN	0
postnatal	DAR	NNC	chr1	153544940	153545440	2.7243399117256701	6.2119038562396299E-49	7.4609951455412202E-2	S100A4	0
postnatal	DAR	NNC	chr11	128522162	128522662	0.90199297476679496	6.2628566820275798E-49	0.23530777644018999	ETS1	0
postnatal	DAR	NNC	chr1	39960241	39960741	3.1700515804762999	6.4734884620653797E-49	8.9563632529572806E-2	MFSD2A	0
postnatal	DAR	NNC	chr11	19389678	19390178	3.3584800668288102	6.6512386161777594E-49	6.4826360685381806E-2	NAV2	0
postnatal	DAR	NNC	chr11	111417620	111418120	2.8191758600461898	6.6543355678862287E-49	7.0563998088106303E-2	POU2AF1	0
postnatal	DAR	NNC	chr12	124423129	124423629	1.2639310483844499	6.9228090852731497E-49	9.67643345422705E-2	NCOR2	0
postnatal	DAR	NNC	chr6	32843815	32844315	1.5993733585046399	7.3617541143760291E-49	9.9874727030916502E-2	PSMB8	0
postnatal	DAR	NNC	chr19	48799318	48799818	2.6454784816880301	7.5839001590974691E-49	6.2681718807692799E-2	BCAT2	0
postnatal	DAR	NNC	chr14	55129023	55129523	1.8723057390195399	8.0422262354824799E-49	8.7582049330537801E-2	LGALS3	0
postnatal	DAR	NNC	chr1	66705005	66705505	4.6203116271869202	8.337863817955899E-49	6.8655079585488193E-2	SGIP1	0
postnatal	DAR	NNC	chr12	108826340	108826840	2.1491351301159298	8.3566412073084197E-49	9.3137990396824702E-2	SSH1	0
postnatal	DAR	NNC	chr11	65317071	65317571	2.5752133660858401	8.3743911949290897E-49	9.1524130948119398E-2	ENSG00000285816	0
postnatal	DAR	NNC	chr18	3211602	3212102	3.5801044292728701	8.41774964633187E-49	7.1743943100745902E-2	MYOM1	0
postnatal	DAR	NNC	chr4	57043473	57043973	2.2658546611280199	8.4545415350850698E-49	5.2211678037822902E-2	IGFBP7	0
postnatal	DAR	NNC	chr10	44827411	44827911	3.3742294536094302	8.5165103152626489E-49	5.7141806235822198E-2	TMEM72-AS1	0
postnatal	DAR	NNC	chr1	65493752	65494252	6.9691612099480196	8.6241211226614702E-49	5.2700617459919601E-2	LEPR	0
postnatal	DAR	NNC	chr22	45997396	45997896	1.19033	8.7420571249832102E-49	0.111946	ENSG00000280424	8719
postnatal	DAR	NNC	chr19	17264570	17265070	3.14571	8.7940308028005095E-49	6.8476795698418802E-2	USHBP1	0
postnatal	DAR	NNC	chr6	116511343	116511843	3.34509	8.8167128633860894E-49	6.1268092398205999E-2	TRAPPC3L	0
postnatal	DAR	NNC	chr15	64754837	64755337	3.1386169201090302	9.0232900239126197E-49	6.2507967338713805E-2	RBPMS2	0
postnatal	DAR	NNC	chr19	3155118	3155618	3.4371900058590898	9.0487987537750275E-49	9.0464226096431705E-2	GNA15	0
postnatal	DAR	NNC	chr11	61494352	61494852	3.3951884955955798	9.1279440688067701E-49	7.7152590867168594E-2	ENSG00000255931	1587
postnatal	DAR	NNC	chr5	158414628	158415128	3.7873163508583598	9.1941516888223196E-49	4.5936852755815702E-2	LINC02227	4854
postnatal	DAR	NNC	chr11	76610882	76611382	2.7049840218453398	9.3062558145181298E-49	7.8906366534883296E-2	LINC02757	0
postnatal	DAR	NNC	chr3	49813723	49814223	2.0077153216452199	9.5809975110341403E-49	6.7890863275767196E-2	UBA7	0
postnatal	DAR	NNC	chr14	63852698	63853198	1.89695	9.5870711646157901E-49	0.15070010070481399	SYNE2	0
postnatal	DAR	NNC	chr9	33139598	33140098	2.3172607529344398	1.0518383837407601E-48	6.2243975238786602E-2	B4GALT1	0
postnatal	DAR	NNC	chr1	85298076	85298576	2.17374	1.05274048838093E-48	7.8123093361694596E-2	BCL10-AS1	0
postnatal	DAR	NNC	chr8	66022141	66022641	3.6236327923594001	1.0630996158774899E-48	7.9527047040200693E-2	DNAJC5B	0
postnatal	DAR	NNC	chr19	10430458	10430958	2.28659	1.09679657552198E-48	9.7723823594854001E-2	PDE4A	0
postnatal	DAR	NNC	chr10	34739827	34740327	2.6432582974863901	1.10377617439379E-48	5.7865536817508299E-2	PARD3	0
postnatal	DAR	NNC	chr7	131521479	131521979	2.0536708726447599	1.10377617439379E-48	5.5336130464991598E-2	PODXL	0
postnatal	DAR	NNC	chr1	59013233	59013733	3.6511239422324602	1.10495106960308E-48	6.97938381902308E-2	LINC01358	0
postnatal	DAR	NNC	chr3	14804259	14804759	3.34426	1.10586028229031E-48	5.3676813513830003E-2	LINC02011	0
postnatal	DAR	NNC	chr14	35279240	35279740	1.8200184878258301	1.17088107907493E-48	3.9232049640236001E-2	ENSG00000258790	0
postnatal	DAR	NNC	chr22	49017724	49018224	3.9575519909022399	1.18408914065162E-48	6.5796526095011298E-2	ENSG00000286381	29259
postnatal	DAR	NNC	chr8	143986210	143986710	2.1301652659723098	1.19565142382536E-48	0.154297	PARP10	0
postnatal	DAR	NNC	chr20	18224981	18225481	2.5309744746457898	1.19776116955419E-48	9.3149307839974396E-2	GGCTP2	4468
postnatal	DAR	NNC	chr6	149895263	149895763	4.2825596906738399	1.2070881747266E-48	5.4776727627761E-2	ENSG00000285991	0
postnatal	DAR	NNC	chr16	968594	969094	1.9549228642779399	1.2232505326558E-48	5.5343250588022398E-2	LMF1	0
postnatal	DAR	NNC	chr4	38565363	38565863	3.0744463077842501	1.34762588261308E-48	6.3507757611634602E-2	LINC02278	0
postnatal	DAR	NNC	chr11	62105025	62105525	2.4469851664397102	1.3813388185705399E-48	7.3048367733486996E-2	ENSG00000285656	10944
postnatal	DAR	NNC	chr3	50254822	50255322	2.78668	1.3880005306351299E-48	9.7447489322597697E-2	GNAI2	0
postnatal	DAR	NNC	chr11	119340397	119340897	1.4351653155094399	1.4185255482886399E-48	9.2250884754455795E-2	MFRP	0
postnatal	DAR	NNC	chr16	68079645	68080145	2.5534487585597798	1.4293699090167201E-48	9.7987724128736894E-2	ENSG00000261864	0
postnatal	DAR	NNC	chr2	42101979	42102479	1.7864866671867301	1.4524620547288499E-48	8.2948918868808105E-2	EML4-AS1	40758
postnatal	DAR	NNC	chr6	165573636	165574136	3.4978283844172999	1.51734530245985E-48	7.2752827108651094E-2	PDE10A	0
postnatal	DAR	NNC	chr10	102395402	102395902	1.3304870907200601	1.5337535472432199E-48	0.166405	NFKB2	0
postnatal	DAR	NNC	chr11	75559018	75559518	2.6901822618564699	1.5588382181088401E-48	7.6454914939764404E-2	SERPINH1	2537
postnatal	DAR	NNC	chr6	111601875	111602375	2.3310164469450898	1.5594901145799801E-48	7.1141804887920296E-2	TRAF3IP2	0
postnatal	DAR	NNC	chr1	27365329	27365829	1.6991711429126499	1.5629381211505401E-48	0.122678	MAP3K6	0
postnatal	DAR	NNC	chr6	32163688	32164188	2.4141020427961202	1.5677335456390699E-48	9.59783099370147E-2	PPT2-EGFL8	0
postnatal	DAR	NNC	chr4	110533852	110534352	5.3759500353994003	1.5785600549463799E-48	7.8786624845349706E-2	ENPEP	0
postnatal	DAR	NNC	chr16	74700919	74701419	2.3604479552925399	1.7113658786853399E-48	6.5690993355067104E-2	MLKL	0
postnatal	DAR	NNC	chr6	30100745	30101245	2.9532848402179201	1.8238141762705601E-48	8.3486456806041096E-2	TRIM31	1651
postnatal	DAR	NNC	chr2	217956767	217957267	3.9067302556272399	1.8274983934401201E-48	6.8468617138705196E-2	TNS1	0
postnatal	DAR	NNC	chr5	172616737	172617237	3.6067607583052101	1.8448117721135699E-48	7.5611664345181198E-2	ENSG00000280318	7292
postnatal	DAR	NNC	chr11	79243382	79243882	2.1404342604019702	1.87218034610754E-48	5.58229134911939E-2	TENM4	0
postnatal	DAR	NNC	chr4	151917112	151917612	3.5005165061594199	1.9252413240410101E-48	5.2690021280397403E-2	ENSG00000249818	0
postnatal	DAR	NNC	chr6	46903149	46903649	4.15155	1.9341024592614301E-48	6.5457619182404295E-2	ADGRF5	0
postnatal	DAR	NNC	chr9	121736899	121737399	3.2345137846699901	1.9759992626110701E-48	6.9492200739205201E-2	DAB2IP	0
postnatal	DAR	NNC	chr2	3626426	3626926	3.2408005108448199	2.0138224678839E-48	5.27350906763892E-2	COLEC11	0
postnatal	DAR	NNC	chr18	2905958	2906458	1.9931598064342999	2.08799054775697E-48	7.5728729700340197E-2	EMILIN2	0
postnatal	DAR	NNC	chr15	25775629	25776129	2.5379417975106602	2.09218371632508E-48	7.9710718284633705E-2	ATP10A	0
postnatal	DAR	NNC	chr4	24795253	24795753	1.6067901163426801	2.09909601821363E-48	8.1864780336357204E-2	SOD3	0
postnatal	DAR	NNC	chr13	33219126	33219626	2.85968	2.14728569747945E-48	6.1850056339735303E-2	STARD13	0
postnatal	DAR	NNC	chr1	43300708	43301208	3.2624591288077398	2.1681947088379001E-48	8.4000359415144693E-2	TIE1	0
postnatal	DAR	NNC	chr13	113179323	113179823	2.6418904419773601	2.1691574082518199E-48	7.6924673820867304E-2	PCID2	0
postnatal	DAR	NNC	chr12	180411	180911	2.5954918582473701	2.20035198017999E-48	8.3535243626829805E-2	IQSEC3-AS1	0
postnatal	DAR	NNC	chr14	94110500	94111000	3.7786527253673698	2.2573078399019901E-48	8.0276256583988501E-2	IFI27	0
postnatal	DAR	NNC	chr5	174937762	174938262	4.4847474271195598	2.33156740624163E-48	5.86131895778636E-2	LINC01951	0
postnatal	DAR	NNC	chr10	104338255	104338755	1.3461507064535101	2.41390653049408E-48	0.13078589371212401	ITPRIP	0
postnatal	DAR	NNC	chr10	125137869	125138369	4.2066607665248998	2.4804475064413801E-48	5.5628314062754702E-2	CTBP2	0
postnatal	DAR	NNC	chr3	169117320	169117820	3.96464	2.4888620997974699E-48	6.7723180999804802E-2	MECOM	0
postnatal	DAR	NNC	chr5	115423467	115423967	2.5786057616307301	2.5818998053621699E-48	6.3003608781044801E-2	ENSG00000289497	8198
postnatal	DAR	NNC	chr4	6324853	6325353	2.7910327045668901	2.69947271773561E-48	7.7079346415218505E-2	PPP2R2C	0
postnatal	DAR	NNC	chr5	956847	957347	2.0833333355366102	2.71310485332828E-48	5.4888166023103799E-2	ENSG00000248949	326
postnatal	DAR	NNC	chr12	6363791	6364291	2.7866937906248501	2.7814231663476998E-48	6.8820779191030995E-2	SCNN1A	0
postnatal	DAR	NNC	chr11	69450312	69450812	2.4444568845147399	2.80092098890971E-48	4.8911745244020498E-2	LINC02952	5568
postnatal	DAR	NNC	chr19	45641821	45642321	2.3857677648712698	2.8297634106411101E-48	8.5243102670680304E-2	EML2	0
postnatal	DAR	NNC	chr1	12147338	12147838	2.68279	2.8424383656297699E-48	5.6903367085412902E-2	TNFRSF8	3130
postnatal	DAR	NNC	chr9	34363944	34364444	3.5273079416418098	2.8861515177936701E-48	6.05770527642982E-2	MYORG	2221
postnatal	DAR	NNC	chr7	142508190	142508690	3.17094	2.8964958684203401E-48	6.8654779114242503E-2	TRBV6-8	379
postnatal	DAR	NNC	chr6	29752433	29752933	2.0353841415114799	2.9642378625822802E-48	8.9057845400988295E-2	ENSG00000285761	0
postnatal	DAR	NNC	chr16	19645580	19646080	3.4640697575365702	3.0569025778253803E-48	5.3054184587679597E-2	VPS35L	0
postnatal	DAR	NNC	chr2	175028125	175028625	3.3200775098406501	3.2825096878647502E-48	8.7179076284686796E-2	RNU6-1290P	1143
postnatal	DAR	NNC	chr12	6140900	6141400	2.7868047542127399	3.2923983028961601E-48	7.8828730752122295E-2	ENSG00000255775	13634
postnatal	DAR	NNC	chr3	40971638	40972138	2.2340077130057199	3.3181878555948399E-48	7.0701287848294006E-2	ENSG00000233096	59
postnatal	DAR	NNC	chr14	89303991	89304491	1.39158	3.4704039247995801E-48	8.2481389043716005E-2	FOXN3	0
postnatal	DAR	NNC	chr8	133406454	133406954	3.5908077585409202	3.5246890934499798E-48	8.4035632115078196E-2	ST13P6	1051
postnatal	DAR	NNC	chr18	58223902	58224402	3.2576871520442698	3.6214459106428398E-48	6.1920086463520402E-2	NEDD4L	0
postnatal	DAR	NNC	chr1	167617461	167617961	2.9684270314425798	3.8966140961209499E-48	9.6777341158007305E-2	ENSG00000241666	9423
postnatal	DAR	NNC	chr13	44017961	44018461	4.11466	3.9169361305805198E-48	5.7342923061267197E-2	ENSG00000281883	0
postnatal	DAR	NNC	chr12	49662887	49663387	1.84697	4.0143287995892201E-48	8.8626133232765997E-2	FMNL3	0
postnatal	DAR	NNC	chr22	24429319	24429819	3.8488153102632099	4.0165627066604203E-48	5.8636826913169397E-2	SPECC1L-ADORA2A	0
postnatal	DAR	NNC	chr6	136095889	136096389	3.8025279947276802	4.0345391396100398E-48	5.89278254652831E-2	PDE7B	0
postnatal	DAR	NNC	chr15	81176134	81176634	3.16349	4.0470241183142299E-48	4.4018930609476398E-2	IL16	0
postnatal	DAR	NNC	chr5	127872348	127872848	2.8657070145713401	4.0476515386075603E-48	6.154344324661E-2	CCDC192	0
postnatal	DAR	NNC	chr2	219497852	219498352	1.8818879213505399	4.1951268268134398E-48	9.9880969740713699E-2	ASIC4-AS1	0
postnatal	DAR	NNC	chr19	1897517	1898017	1.6704159855454199	4.23776902094922E-48	0.12163700588153099	SCAMP4	7354
postnatal	DAR	NNC	chr5	67215666	67216166	1.92741	4.3097075809043201E-48	8.4212301345643198E-2	CD180	18866
postnatal	DAR	NNC	chr2	42924683	42925183	1.73802	4.3805194842641099E-48	8.9104896324545005E-2	ENSG00000224739	76171
postnatal	DAR	NNC	chr1	67684916	67685416	0.78175142815492005	4.60693590115727E-48	0.224546	GADD45A	0
postnatal	DAR	NNC	chr5	132437593	132438093	2.42601	4.9430368373281598E-48	6.9874781558764407E-2	IRF1-AS1	0
postnatal	DAR	NNC	chr1	27118902	27119402	1.8447856768844499	5.1401036088950701E-48	7.3616809080625095E-2	SLC9A1	0
postnatal	DAR	NNC	chr19	16071454	16071954	3.8594227276966602	5.23105219120686E-48	6.0940106768460102E-2	TPM4	0
postnatal	DAR	NNC	chrX	9729151	9729651	5.4072677199796999	5.5032977269484399E-48	5.2001336731172798E-2	TBL1X	0
postnatal	DAR	NNC	chr5	17169389	17169889	4.5453901215733499	5.5166701413533297E-48	5.14588941991167E-2	BASP1	0
postnatal	DAR	NNC	chr7	4744896	4745396	0.94985726532354597	5.5623745303855197E-48	0.13483864527275599	FOXK1	0
postnatal	DAR	NNC	chr10	75225556	75226056	3.0873595028753602	5.5644523221723392E-48	7.6994453191047404E-2	VDAC2	0
postnatal	DAR	NNC	chr17	78736633	78737133	2.6606948668950898	5.6184400939595897E-48	8.3281143142094005E-2	CYTH1	0
postnatal	DAR	NNC	chr20	768576	769076	3.8273357109111301	5.7468091471537603E-48	8.6279422049335197E-2	SLC52A3	0
postnatal	DAR	NNC	chr10	70811874	70812374	3.2949327730360798	5.8482792258167301E-48	8.8054081897654707E-2	SGPL1	3530
postnatal	DAR	NNC	chr16	84286638	84287138	4.9397446139721097	5.9133956804404399E-48	5.7043745754179503E-2	WFDC1	7707
postnatal	DAR	NNC	chr20	41005359	41005859	3.4291469823188501	5.9727328083266002E-48	6.4088694214782999E-2	RNU2-52P	18345
postnatal	DAR	NNC	chr22	36254807	36255307	2.2700728339832899	6.2397347490415899E-48	9.6490592606432099E-2	APOL1	0
postnatal	DAR	NNC	chr11	95514585	95515085	3.23629	6.4029494050380196E-48	5.0729616449037701E-2	ENSG00000250390	17031
postnatal	DAR	NNC	chr9	127846450	127846950	2.8388290758124399	6.4075709466933901E-48	6.2297377104509902E-2	ENG	0
postnatal	DAR	NNC	chr15	98671450	98671950	1.98047	6.7163487261328394E-48	4.1339646537561198E-2	IGF1R	0
postnatal	DAR	NNC	chr4	108117428	108117928	3.2609812858923601	6.7643673726662395E-48	5.7414470496829399E-2	LEF1	0
postnatal	DAR	NNC	chr16	89410729	89411229	1.91558	6.7673644788609696E-48	8.9965112682992093E-2	ANKRD11	0
postnatal	DAR	NNC	chr11	121105017	121105517	3.8483315772167099	6.8533083286902681E-48	5.7315999684923701E-2	TBCEL-TECTA	0
postnatal	DAR	NNC	chr10	73937590	73938090	3.4187787911140299	6.8534039207702001E-48	7.8546233523899806E-2	C10orf55	14812
postnatal	DAR	NNC	chr5	149298777	149299277	4.6128594071646498	7.5914141968879299E-48	7.3095412915753194E-2	AFAP1L1	0
postnatal	DAR	NNC	chr2	234861758	234862258	2.3191	8.13721438862933E-48	5.5706419441616098E-2	ENSG00000235726	0
postnatal	DAR	NNC	chr1	38179496	38179996	3.3999892400751301	8.2098112243692602E-48	5.2497622559564999E-2	ENSG00000287987	13622
postnatal	DAR	NNC	chr8	22597961	22598461	2.0435882962521501	8.2098112243692602E-48	9.5040556635117499E-2	PDLIM2	0
postnatal	DAR	NNC	chr2	54386913	54387413	2.8941015763086502	8.5449863262774196E-48	6.6901522601405902E-2	C2orf73	3170
postnatal	DAR	NNC	chr13	99989670	99990170	2.2860126656785198	8.8982924261363396E-48	5.0018344171569903E-2	ZIC2	2904
postnatal	DAR	NNC	chr16	66706026	66706526	3.17153	9.4198577712633869E-48	8.8517001371285903E-2	CMTM4	9282
postnatal	DAR	NNC	chr6	35452014	35452514	1.2659860122084501	9.4198577712633869E-48	0.167373	FANCE	0
postnatal	DAR	NNC	chr17	68383365	68383865	3.66268	9.7554690204294101E-48	5.18382856420515E-2	ARSG	0
postnatal	DAR	NNC	chr2	12492871	12493371	3.5547306635761502	9.8121304658222593E-48	5.0405229343536598E-2	MIR3681HG	0
postnatal	DAR	NNC	chr7	4820871	4821371	3.06362	9.8338365384145298E-48	5.3794265731966301E-2	RADIL	0
postnatal	DAR	NNC	chr1	33234334	33234834	3.8573455525787899	1.01574644092698E-47	4.9822750890276497E-2	ZNF362	21657
postnatal	DAR	NNC	chr7	101126255	101126755	1.8160576521048799	1.01948556535443E-47	6.4409113528188497E-2	SERPINE1	348
postnatal	DAR	NNC	chr5	73365625	73366125	2.32528	1.03262421300217E-47	7.7261436808495801E-2	ENSG00000249149	16258
postnatal	DAR	NNC	chr12	132602482	132602982	3.7420248792993398	1.05300003022225E-47	7.9470332298346102E-2	LRCOL1	167
postnatal	DAR	NNC	chr19	36152234	36152734	1.93311	1.07214389327246E-47	9.7235607685280501E-2	COX7A1	0
postnatal	DAR	NNC	chr9	107488325	107488825	2.44312	1.08921504587777E-47	0.11675191183433099	KLF4	0
postnatal	DAR	NNC	chr19	41207257	41207757	3.00046	1.10127454598777E-47	5.7519286206270601E-2	CYP2S1	0
postnatal	DAR	NNC	chr2	157789305	157789805	3.4823493931306602	1.1472371771623201E-47	6.2924869744256304E-2	ACVR1	0
postnatal	DAR	NNC	chr12	12891087	12891587	1.9312587961026499	1.20489323326609E-47	8.5995795881983098E-2	GPRC5A	0
postnatal	DAR	NNC	chr1	156128740	156129240	2.4524626702582699	1.24690630658972E-47	8.3661416360450006E-2	LMNA	0
postnatal	DAR	NNC	chr2	231632516	231633016	2.9050640483071999	1.2544598394278199E-47	6.54089643192729E-2	RN7SL499P	12981
postnatal	DAR	NNC	chr6	14638980	14639480	2.11538	1.2629889608148E-47	6.4010425175264493E-2	ENSG00000289958	0
postnatal	DAR	NNC	chr17	75877030	75877530	1.2770988288954199	1.2692224500173201E-47	0.107442	TRIM47	0
postnatal	DAR	NNC	chr8	141117945	141118445	2.1058894915555002	1.35118819029414E-47	7.4486286359847997E-2	DENND3	0
postnatal	DAR	NNC	chr22	31075891	31076391	2.68579	1.36401077570434E-47	6.2531649909919995E-2	SMTN	0
postnatal	DAR	NNC	chr17	77109787	77110287	1.85131	1.4359489987699799E-47	7.3368777719610506E-2	SEC14L1	0
postnatal	DAR	NNC	chr3	147369509	147370009	3.1287959021422398	1.4604434920040999E-47	6.9191843458737107E-2	ENSG00000243620	0
postnatal	DAR	NNC	chr2	31054309	31054809	4.1519097803164904	1.49361128582819E-47	5.4851451209555098E-2	GALNT14	0
postnatal	DAR	NNC	chr9	130847591	130848091	2.4964170507740699	1.5101911543376099E-47	8.6120816699856204E-2	ABL1	0
postnatal	DAR	NNC	chr13	99590388	99590888	2.8882210784664499	1.51412817056096E-47	5.5992406583447299E-2	ENSG00000287746	0
postnatal	DAR	NNC	chr17	73396890	73397390	3.2861245028120201	1.59434501799841E-47	5.93176840087523E-2	SDK2	0
postnatal	DAR	NNC	chr12	64669476	64669976	2.4384488106161402	1.6325411844948E-47	5.8037130468792997E-2	RASSF3	0
postnatal	DAR	NNC	chr9	136673730	136674230	3.2217161712424098	1.6573526858216599E-47	7.7826874540009805E-2	AGPAT2	0
postnatal	DAR	NNC	chr10	70503747	70504247	3.83959	1.7192357531568401E-47	6.5629030685370293E-2	PALD1	0
postnatal	DAR	NNC	chr10	49058269	49058769	2.7062104650082599	1.7255121263601799E-47	4.1893685878608797E-2	VSTM4	0
postnatal	DAR	NNC	chr6	148244511	148245011	2.3791610643456802	1.73664785718157E-47	5.1587483887098301E-2	ENSG00000224658	0
postnatal	DAR	NNC	chr16	101946	102446	2.7581655043083102	1.75800243331106E-47	6.3252519942406493E-2	NPRL3	0
postnatal	DAR	NNC	chr6	1781339	1781839	2.28396	1.7952218329874201E-47	5.4179431743994699E-2	GMDS	0
postnatal	DAR	NNC	chr7	131057001	131057501	2.5830379770806799	1.8160027441285501E-47	6.4132090781956599E-2	LINC-PINT	0
postnatal	DAR	NNC	chr13	39415004	39415504	2.00284	1.9370194493532301E-47	5.8246274277608201E-2	LHFPL6	0
postnatal	DAR	NNC	chr3	49276792	49277292	1.3103382997761399	1.95155983506509E-47	0.108515	C3orf62	0
postnatal	DAR	NNC	chr9	136010943	136011443	2.7520328216587702	1.9646698455916501E-47	8.23898857285085E-2	NACC2	0
postnatal	DAR	NNC	chr9	136624957	136625457	2.0426289317836099	1.9739732722721301E-47	0.119645	LINC01451	7775
postnatal	DAR	NNC	chr2	233084420	233084920	2.1464353128464402	1.98292086813226E-47	8.2106182663428701E-2	INPP5D	0
postnatal	DAR	NNC	chr16	3263432	3263932	1.8403892868192699	2.2849994206017302E-47	9.2831265427029394E-2	LINC00921	0
postnatal	DAR	NNC	chr12	51923361	51923861	3.2811117384259001	2.3326698904595301E-47	6.5921257485258802E-2	ACVRL1	0
postnatal	DAR	NNC	chr1	227357312	227357812	3.7752215044309398	2.37751784999651E-47	5.5811002428561497E-2	LINC01641	35741
postnatal	DAR	NNC	chr10	88256289	88256789	2.5927194272474199	2.3902375194276198E-47	5.1702434023842399E-2	ENSG00000275015	2339
postnatal	DAR	NNC	chr12	132604062	132604562	3.31011	2.3915523408999199E-47	7.95126353013728E-2	LRCOL1	0
postnatal	DAR	NNC	chr20	8898016	8898516	5.3433548286271701	2.4068646473637101E-47	5.6987992136138699E-2	PLCB1	0
postnatal	DAR	NNC	chr20	50395322	50395822	2.91826	2.4141944462115498E-47	7.2888129942550506E-2	RN7SL636P	33367
postnatal	DAR	NNC	chr3	194255268	194255768	2.6232916314207202	2.43915943640813E-47	7.7121800640299595E-2	LINC02037	0
postnatal	DAR	NNC	chr19	6276325	6276825	3.5907118251153598	2.50216184434316E-47	7.0116781276189893E-2	MLLT1	0
postnatal	DAR	NNC	chr2	69683074	69683574	2.7989052873028299	2.5313467332236699E-47	5.97522007205483E-2	ANXA4	0
postnatal	DAR	NNC	chr18	7273347	7273847	2.39768	2.5419123099711199E-47	6.0229446685111598E-2	ENSG00000212626	27172
postnatal	DAR	NNC	chr14	76961563	76962063	1.1599352299552901	2.5788263655439801E-47	5.47523542743042E-2	ENSG00000285966	0
postnatal	DAR	NNC	chr18	75679279	75679779	4.0874128108080203	2.5827675348820802E-47	7.2212252067975602E-2	LINC01898	16264
postnatal	DAR	NNC	chr11	66312052	66312552	0.89579841299624596	2.5892157463787202E-47	0.12924388598282299	ENSG00000289560	0
postnatal	DAR	NNC	chr10	42962041	42962541	3.6803002962131299	2.62668517378725E-47	7.8072716448940593E-2	LINC01264	16475
postnatal	DAR	NNC	chr5	139394882	139395382	3.4362342912810102	2.6446531023709401E-47	8.6806976405689407E-2	PROB1	0
postnatal	DAR	NNC	chr17	47275395	47275895	3.9467747262718298	2.6515877905760099E-47	6.6377641170870597E-2	ITGB3	0
postnatal	DAR	NNC	chr9	5843695	5844195	3.5152263487411801	2.65972474367589E-47	6.9228278440814001E-2	ERMP1	0
postnatal	DAR	NNC	chr2	46986406	46986906	2.1526090205008401	2.6726143464354102E-47	8.7340529029094005E-2	TTC7A	0
postnatal	DAR	NNC	chr19	41353295	41353795	2.1162513044271298	2.7111119748445299E-47	7.8339775769695502E-2	TGFB1	0
postnatal	DAR	NNC	chr19	11094995	11095495	2.2821448243629501	2.75816085880351E-47	6.5565569130660403E-2	LDLR	0
postnatal	DAR	NNC	chr7	158740936	158741436	3.5085430974614802	2.7663223501856099E-47	6.2360521856259198E-2	ESYT2	0
postnatal	DAR	NNC	chr8	58595945	58596445	2.2707192049433802	2.7954228510900099E-47	6.2558615631264206E-2	NSMAF	0
postnatal	DAR	NNC	chr17	82846001	82846501	3.0522778678168199	2.7970580116276601E-47	7.8836324152084802E-2	TBCD	0
postnatal	DAR	NNC	chr4	38132173	38132673	1.8578028867984699	2.7990464722474799E-47	7.6900614181953195E-2	TBC1D1	0
postnatal	DAR	NNC	chr18	61733428	61733928	3.4495702983101499	2.8516816991488698E-47	4.8732706301095198E-2	ENSG00000267175	0
postnatal	DAR	NNC	chr5	172606164	172606664	4.7622832558332098	2.86645418359908E-47	6.0553198590853598E-2	ENSG00000280318	2429
postnatal	DAR	NNC	chr22	27990919	27991419	2.8756884006500001	2.91254882192376E-47	7.8002887139903401E-2	TTC28-AS1	0
postnatal	DAR	NNC	chr16	67397391	67397891	3.1821574562409198	2.9126006117431799E-47	7.0478874562129798E-2	ZDHHC1	0
postnatal	DAR	NNC	chr7	158864245	158864745	1.93704	2.94478859213676E-47	6.9010249464217605E-2	DYNC2I1	0
postnatal	DAR	NNC	chrX	68672718	68673218	4.3563086377177296	2.96570541137249E-47	5.5907046755017897E-2	STARD8	0
postnatal	DAR	NNC	chr11	74467414	74467914	2.4099892690167901	2.9795781558788402E-47	9.02149268116854E-2	ENSG00000254631	0
postnatal	DAR	NNC	chr15	70763330	70763830	1.30703	3.0461300162753102E-47	0.23242062769125901	UACA	0
postnatal	DAR	NNC	chr18	456959	457459	2.8749384569609502	3.05576784994528E-47	5.5264398074288297E-2	COLEC12	0
postnatal	DAR	NNC	chr3	64687909	64688409	1.1731490379518501	3.2442578069360599E-47	0.10488	ADAMTS9	0
postnatal	DAR	NNC	chr19	782132	782632	3.7561370401101302	3.2709752867353299E-47	7.4635246804663102E-2	ENSG00000272473	0
postnatal	DAR	NNC	chr12	2641804	2642304	4.0272096296492004	3.2846190671528398E-47	7.2053170493409202E-2	CACNA1C	0
postnatal	DAR	NNC	chr1	94069577	94070077	3.4972725567543899	3.3833489607969298E-47	6.4127627550481903E-2	ABCA4	0
postnatal	DAR	NNC	chr17	40323572	40324072	2.5775742901809502	3.43229102333464E-47	6.8516330441859105E-2	RARA	0
postnatal	DAR	NNC	chr1	34835642	34836142	3.2404356716129099	3.4465441382301098E-47	7.8564099094964202E-2	SMIM12	0
postnatal	DAR	NNC	chr8	11853794	11854294	2.17372	3.4646835522043999E-47	8.6639053542790195E-2	CTSB	0
postnatal	DAR	NNC	chr15	95845899	95846399	3.7637405675618698	3.5038854345586999E-47	4.5829547699462597E-2	ENSG00000275016	19399
postnatal	DAR	NNC	chr3	71444215	71444715	2.29845	3.5442616484488198E-47	6.2606050035650201E-2	FOXP1	0
postnatal	DAR	NNC	chr6	111602458	111602958	2.4155463361526999	3.6244034262042599E-47	6.2078955168575901E-2	TRAF3IP2	0
postnatal	DAR	NNC	chr17	60154520	60155020	1.9291883126062701	3.6625096793531098E-47	7.6842616370543501E-2	CA4	0
postnatal	DAR	NNC	chr19	307733	308233	4.3797832037780404	3.67622606060928E-47	6.3111319539727304E-2	MIER2	0
postnatal	DAR	NNC	chr11	73323516	73324016	2.0039816441195999	3.7186154050825201E-47	8.0682751780417603E-2	ARHGEF17	0
postnatal	DAR	NNC	chr14	54652124	54652624	2.2195376453073599	3.7987902915312101E-47	6.4044877652821103E-2	SAMD4A	0
postnatal	DAR	NNC	chr3	32347189	32347689	2.6780997047758701	3.8712629957870702E-47	5.4196841721735903E-2	CMTM8	0
postnatal	DAR	NNC	chr17	38693691	38694191	1.97456	3.9550094868539801E-47	8.2602549031001796E-2	MIR4734	8070
postnatal	DAR	NNC	chr14	24146551	24147051	0.97281404983041797	3.9794836605305198E-47	0.16787048095868401	PSME2	0
postnatal	DAR	NNC	chr17	17420536	17421036	3.9839911989695498	4.13170272963141E-47	9.1327204006415003E-2	ENSG00000227158	1644
postnatal	DAR	NNC	chr10	114294591	114295091	4.3067769190904901	4.1757583850768202E-47	5.6972535911142798E-2	AFAP1L2	0
postnatal	DAR	NNC	chr3	184176427	184176927	1.98938	4.19179393673106E-47	0.121188	AP2M1	0
postnatal	DAR	NNC	chr5	32027689	32028189	1.3815426062446501	4.4553867047393302E-47	8.7618245976105597E-2	PDZD2	0
postnatal	DAR	NNC	chr3	51983157	51983657	1.32217	4.4874254355731007E-47	0.17666979019371401	ABHD14B	0
postnatal	DAR	NNC	chr8	30542562	30543062	3.9419267468340098	4.5227464589652002E-47	5.4589852500121099E-2	RBPMS	0
postnatal	DAR	NNC	chr10	4241717	4242217	2.0089076783956701	4.8186629998315802E-47	8.1157970237282703E-2	LINC00702	0
postnatal	DAR	NNC	chr15	68704755	68705255	3.8492915702165802	4.8202201619817303E-47	6.4301689686188407E-2	CORO2B	0
postnatal	DAR	NNC	chr12	93302540	93303040	3.78457	4.9910771824057206E-47	7.3471518658385901E-2	ENSG00000257512	11768
postnatal	DAR	NNC	chr6	14622813	14623313	4.2597233830257597	5.0283059881792904E-47	4.9473312574580201E-2	ENSG00000289958	0
postnatal	DAR	NNC	chr20	50379236	50379736	2.51697	5.2583422525323804E-47	7.10863278648379E-2	RN7SL636P	49453
postnatal	DAR	NNC	chr15	41921161	41921661	2.8334769556598798	5.2596156560802906E-47	6.2089557149831803E-2	EHD4	0
postnatal	DAR	NNC	chr3	158672418	158672918	1.87809	5.4895584987142002E-47	9.2112688759070499E-2	GFM1	0
postnatal	DAR	NNC	chr17	5584269	5584769	2.08199	5.4913887741435203E-47	7.3009816464244703E-2	NLRP1	0
postnatal	DAR	NNC	chr10	61992669	61993169	2.48812	5.4950949752676205E-47	5.3650649221178598E-2	ARID5B	0
postnatal	DAR	NNC	chr12	3122835	3123335	2.5101840254215899	5.62315715343217E-47	6.1056991386114402E-2	TSPAN9	0
postnatal	DAR	NNC	chr9	133225632	133226132	3.61715	5.8267158207055499E-47	4.8132666845130401E-2	LCN1P1	0
postnatal	DAR	NNC	chr2	25164531	25165031	4.0261221034055996	5.8699618835854102E-47	7.2166786737307503E-2	POMC	0
postnatal	DAR	NNC	chr2	231181885	231182385	2.1450034405292899	5.9033322418922203E-47	6.9990202451815794E-2	PSMD1	8768
postnatal	DAR	NNC	chr8	38901231	38901731	1.2881914953237099	5.9060641252187407E-47	9.0249909316308496E-2	PLEKHA2	0
postnatal	DAR	NNC	chr2	26613832	26614332	3.0248456306301899	5.92070319546528E-47	7.8295027902064496E-2	CIB4	0
postnatal	DAR	NNC	chr3	31165228	31165728	3.5286887946530201	5.9519075568466103E-47	6.8552734042459304E-2	MIR466	3440
postnatal	DAR	NNC	chr7	5554960	5555460	1.1203558414999899	6.0099629052271001E-47	8.9835799275725006E-2	ACTB	0
postnatal	DAR	NNC	chr1	204041344	204041844	2.5936949616340401	6.0633563820413702E-47	7.0693393993718906E-2	LINC00303	78
postnatal	DAR	NNC	chr10	71773366	71773866	1.2649796795543999	6.2585270785774501E-47	9.8135250343584599E-2	CDH23	0
postnatal	DAR	NNC	chr19	48782411	48782911	1.2858487371996501	6.4566927450410599E-47	7.9232041237183096E-2	RNU6-317P	10240
postnatal	DAR	NNC	chr16	10558909	10559409	2.0050988134211298	6.5095234125573E-47	8.8709872910927107E-2	EMP2	0
postnatal	DAR	NNC	chr14	22870893	22871393	1.9686658959916601	6.61754049221459E-47	6.16303735383315E-2	LRP10	346
postnatal	DAR	NNC	chr2	113217525	113218025	3.3108590538251401	6.7931350053360602E-47	8.7699140670949693E-2	PAX8-AS1	0
postnatal	DAR	NNC	chr19	49501006	49501506	2.0737728758798402	6.9290730104655203E-47	6.9446795169063505E-2	MIR150	137
postnatal	DAR	NNC	chr2	237674728	237675228	1.95594	6.9636668023090399E-47	0.106319	LRRFIP1	0
postnatal	DAR	NNC	chr3	194269655	194270155	1.8573058866651599	7.1678910983771704E-47	6.7857044799911698E-2	LINC02048	6526
postnatal	DAR	NNC	chr4	3955340	3955840	0.88127130277230403	7.2187226744784208E-47	0.25404517028670498	ENSG00000253917	0
postnatal	DAR	NNC	chr11	75154911	75155411	3.2350592181387601	7.3159242488007501E-47	5.9664556059031898E-2	SLCO2B1	0
postnatal	DAR	NNC	chr17	1487840	1488340	1.2034299995751201	7.3298138232487495E-47	0.153161	MYO1C	0
postnatal	DAR	NNC	chr5	78547573	78548073	2.4057447282642399	7.3877906894149103E-47	8.03354178495823E-2	LHFPL2	0
postnatal	DAR	NNC	chr18	812191	812691	1.37532	7.5014868325472304E-47	0.13131547180184899	YES1	0
postnatal	DAR	NNC	chr6	150687399	150687899	2.7446512541843999	7.7516541055899903E-47	5.5549768183246299E-2	PLEKHG1	0
postnatal	DAR	NNC	chr3	14726107	14726607	4.0715764480222996	7.8579535217418006E-47	4.61914214686222E-2	C3orf20	0
postnatal	DAR	NNC	chr16	56625435	56625935	1.5081463978144301	8.18397112654467E-47	9.8094640081417703E-2	MT1E	0
postnatal	DAR	NNC	chr17	80053719	80054219	2.79777	8.7672399959317509E-47	5.8528612966784098E-2	CCDC40	0
postnatal	DAR	NNC	chr6	35017299	35017799	2.8990730795223199	9.0413704444067313E-47	7.7478856212149505E-2	ANKS1A	0
postnatal	DAR	NNC	chr1	45246760	45247260	6.3840157093538101	9.3045037184515195E-47	5.2436524295731403E-2	ZSWIM5	0
postnatal	DAR	NNC	chr5	77322244	77322744	3.15447	9.4745384373395309E-47	6.9703520581005901E-2	ENSG00000284762	0
postnatal	DAR	NNC	chr2	231185900	231186400	4.0185270397649999	9.4932523826908308E-47	6.4516233110654603E-2	ARMC9	12145
postnatal	DAR	NNC	chr14	74984454	74984954	3.8429409554312102	9.5604207610827311E-47	6.2899654578161296E-2	EIF2B2	17966
postnatal	DAR	NNC	chr17	21286234	21286734	1.8607451725551201	9.7150490292207498E-47	8.5853294513141595E-2	MAP2K3	0
postnatal	DAR	NNC	chr12	54374557	54375057	1.9899581211020201	1.00230402680746E-46	7.3277339897187904E-2	ENSG00000258137	0
postnatal	DAR	NNC	chr4	73776191	73776691	3.81284	1.0027993437407099E-46	5.8321361112126602E-2	ENSG00000249051	944
postnatal	DAR	NNC	chr14	24365586	24366086	2.3005727791658699	1.0125442140373E-46	7.5821396425343204E-2	NFATC4	0
postnatal	DAR	NNC	chr7	48088876	48089376	1.0236	1.0371998688360901E-46	0.118229	UPP1	0
postnatal	DAR	NNC	chr7	2387892	2388392	2.88623	1.03975990809799E-46	8.2355980004599302E-2	KIF19BP	0
postnatal	DAR	NNC	chr11	69014113	69014613	2.5358833717285898	1.04816936403438E-46	5.8018914662035799E-2	MRGPRF-AS1	0
postnatal	DAR	NNC	chr16	84532312	84532812	1.93968	1.05543896269936E-46	6.7886857899525102E-2	MEAK7	0
postnatal	DAR	NNC	chr16	4814108	4814608	3.68544	1.06013816682691E-46	6.0539494370330203E-2	GLYR1	0
postnatal	DAR	NNC	chr16	88700921	88701421	1.84063	1.08981964251099E-46	9.3878534748741194E-2	RNF166	0
postnatal	DAR	NNC	chr13	33642685	33643185	2.5603647957495101	1.16198192014562E-46	7.1721660720590497E-2	ENSG00000230490	0
postnatal	DAR	NNC	chr10	31146427	31146927	3.4433400135577998	1.1947198745330599E-46	6.6997754049197597E-2	ENSG00000287564	2584
postnatal	DAR	NNC	chr2	230326908	230327408	2.43562	1.20237137298061E-46	7.3827771677844503E-2	SP140L	0
postnatal	DAR	NNC	chr10	90930276	90930776	1.81352	1.21726239554224E-46	5.7125206556278701E-2	RNU6-740P	7440
postnatal	DAR	NNC	chr5	158727898	158728398	5.1660197536008203	1.22249437280738E-46	7.6711645847715504E-2	EBF1	0
postnatal	DAR	NNC	chr12	114668501	114669001	2.58245	1.2488994249840599E-46	7.3192566379664897E-2	TBX3	1253
postnatal	DAR	NNC	chr9	83962025	83962525	4.22099	1.2488994249840599E-46	4.81447180947875E-2	C9orf64	5038
postnatal	DAR	NNC	chrX	65635392	65635892	4.4025776321767296	1.26949651627738E-46	6.0878730245639702E-2	MSN	0
postnatal	DAR	NNC	chr17	57072419	57072919	3.7008831228224599	1.2704106991764E-46	5.9453001632353002E-2	AKAP1-DT	0
postnatal	DAR	NNC	chr10	78775232	78775732	3.4280201968509898	1.27787592460201E-46	5.42990339929545E-2	ENSG00000228683	78209
postnatal	DAR	NNC	chr1	21574558	21575058	2.6120861781130702	1.2974587768457399E-46	7.0471342148809193E-2	ALPL	0
postnatal	DAR	NNC	chr20	51492566	51493066	2.7093646837645702	1.31662710803201E-46	7.59010848437148E-2	NFATC2	0
postnatal	DAR	NNC	chr8	102729531	102730031	1.5590382000632399	1.3323229619517901E-46	9.8004694034307102E-2	ADI1P2	40624
postnatal	DAR	NNC	chr8	37803612	37804112	2.7675664554444301	1.34220927602107E-46	5.6946035283006603E-2	ADGRA2	0
postnatal	DAR	NNC	chr11	62542699	62543199	1.8925727199542099	1.3486853268593E-46	0.101246	AHNAK	0
postnatal	DAR	NNC	chr6	10358758	10359258	3.9331836111114802	1.3550094982573499E-46	6.7180321510196803E-2	ENSG00000216781	6334
postnatal	DAR	NNC	chr4	57110689	57111189	1.2867097467520701	1.45585496354609E-46	6.7407078411959406E-2	IGFBP7-AS1	0
postnatal	DAR	NNC	chr13	111006023	111006523	3.4671059269206301	1.4957234073680101E-46	6.3735226290194097E-2	LINC00431	15443
postnatal	DAR	NNC	chr1	9413164	9413664	2.2732680887668302	1.5097267962037501E-46	5.6099883429777203E-2	ENSG00000284652	7433
postnatal	DAR	NNC	chr10	29735195	29735695	1.64835	1.57982252724691E-46	8.8017266169334696E-2	SVIL	0
postnatal	DAR	NNC	chr2	178863777	178864277	1.8871589298342499	1.6140005565612799E-46	6.60679353533518E-2	ENSG00000287149	0
postnatal	DAR	NNC	chr16	69917753	69918253	2.61092	1.63764273755617E-46	6.7079634257528498E-2	WWP2	0
postnatal	DAR	NNC	chr2	46855104	46855604	2.0305568019443601	1.6519779855894099E-46	8.3056491703666205E-2	LINC01119	0
postnatal	DAR	NNC	chr5	138753127	138753627	1.45422	1.6915526496332001E-46	0.115519	CTNNA1	0
postnatal	DAR	NNC	chr10	80498722	80499222	1.55146	1.69785708306103E-46	8.0885414682126094E-2	TSPAN14	0
postnatal	DAR	NNC	chr6	32223182	32223682	5.5913136631730298	1.7196022128868799E-46	5.7942133213233799E-2	NOTCH4	0
postnatal	DAR	NNC	chr19	43475109	43475609	1.1858201613574599	1.7719291736192798E-46	0.13774653210527299	PHLDB3	0
postnatal	DAR	NNC	chr1	11938762	11939262	2.8327627830552502	1.9221598166423502E-46	7.6365598983540103E-2	PLOD1	0
postnatal	DAR	NNC	chr19	850373	850873	2.3658564360990799	1.95847689945445E-46	6.5926253781007402E-2	ELANE	140
postnatal	DAR	NNC	chr6	8083305	8083805	4.1657698874594704	1.9749076970049199E-46	6.2817755690829896E-2	EEF1E1-BLOC1S5	0
postnatal	DAR	NNC	chr1	27012719	27013219	1.34438	2.1420948966954802E-46	0.10660983896555699	TENT5B	0
postnatal	DAR	NNC	chr1	16206419	16206919	1.00284	2.2288063007041298E-46	0.18816615691959801	ARHGEF19	0
postnatal	DAR	NNC	chr5	132830515	132831015	1.5747502249926899	2.3096418710069098E-46	0.104926	SHROOM1	0
postnatal	DAR	NNC	chr15	60393028	60393528	2.32322	2.3151408970794601E-46	6.6785732745316503E-2	ANXA2	0
postnatal	DAR	NNC	chr12	105485292	105485792	2.7183907901117399	2.4302013270019798E-46	5.5752484081570998E-2	C12orf75	89194
postnatal	DAR	NNC	chr8	120785539	120786039	2.5911617342162701	2.4459515587518599E-46	6.8003439070286206E-2	SNTB1	0
postnatal	DAR	NNC	chr5	142630865	142631365	4.6429385994272003	2.4583147387058201E-46	4.8804070977318197E-2	SPRY4-AS1	0
postnatal	DAR	NNC	chr12	46300937	46301437	4.2042199415937498	2.4934171749793301E-46	5.6176883348920202E-2	SLC38A1	30919
postnatal	DAR	NNC	chr12	120381702	120382202	3.6999246867028202	2.5873865585687401E-46	5.5649105332564001E-2	ENSG00000256695	7299
postnatal	DAR	NNC	chr17	19370276	19370776	2.9048809007407601	2.5894924679440498E-46	5.7683789945712903E-2	B9D1	0
postnatal	DAR	NNC	chr4	121696812	121697312	1.14191	2.59896606733665E-46	0.18258839049914899	ANXA5	0
postnatal	DAR	NNC	chr10	28991417	28991917	3.94281	2.6303971501439698E-46	6.3727077975503393E-2	LINC01517	49506
postnatal	DAR	NNC	chr9	137411571	137412071	3.0503542955922098	2.6529728980672599E-46	6.0223007325380398E-2	EXD3	0
postnatal	DAR	NNC	chr9	94135192	94135692	2.7843088287967701	2.8946036386536798E-46	5.2337019516225797E-2	ENSG00000286834	0
postnatal	DAR	NNC	chr7	107595313	107595813	3.0117316554754301	2.9935721016612901E-46	6.9968672057242498E-2	DUS4L-BCAP29	0
postnatal	DAR	NNC	chr2	217943874	217944374	1.944	3.1318005845056399E-46	0.18872062810974699	TNS1	0
postnatal	DAR	NNC	chr3	50323673	50324173	2.7371217656089102	3.14272075052214E-46	0.10972952464491401	TUSC2	0
postnatal	DAR	NNC	chr10	88045652	88046152	2.8350780495854901	3.37487899525048E-46	5.38687079992764E-2	MED6P1	1982
postnatal	DAR	NNC	chr2	222859860	222860360	2.1202192669015001	3.3986423516891601E-46	7.4311105132876601E-2	ACSL3	581
postnatal	DAR	NNC	chr15	66654800	66655300	3.8975910989901501	3.4202883366881302E-46	7.1121968533704394E-2	LINC01169	0
postnatal	DAR	NNC	chrX	3184232	3184732	5.1818379214032104	3.4374727701634902E-46	4.9051152316912601E-2	RPS24P21	70635
postnatal	DAR	NNC	chr19	15107414	15107914	2.5849998552804601	3.6386490056197503E-46	6.5509815025647802E-2	SYDE1	0
postnatal	DAR	NNC	chr11	75565202	75565702	3.2568349157976502	3.6690576673600801E-46	7.1614743129234201E-2	SERPINH1	0
postnatal	DAR	NNC	chr10	34780882	34781382	2.8455848735330802	3.6835879309637802E-46	5.20461504804655E-2	PARD3	0
postnatal	DAR	NNC	chr22	31081003	31081503	1.2653	3.7393487165559197E-46	0.16569691297942701	SMTN	0
postnatal	DAR	NNC	chr19	18650743	18651243	2.5361205622384402	3.7621543229527996E-46	5.12172053787791E-2	KLHL26	0
postnatal	DAR	NNC	chr12	67705896	67706396	3.3914067873370701	3.8842824643785402E-46	5.2568780108037699E-2	LINC02421	2650
postnatal	DAR	NNC	chr11	2382872	2383372	2.27938	4.1138225622130099E-46	9.7851910119062704E-2	CD81	0
postnatal	DAR	NNC	chr17	61377170	61377670	3.4851282880055399	4.3111759244249703E-46	4.9754063146778903E-2	BCAS3	0
postnatal	DAR	NNC	chr4	110365071	110365571	3.9346694673996199	4.3247975548518002E-46	6.7341089091720902E-2	ENPEP	161
postnatal	DAR	NNC	chr10	4283911	4284411	2.953	4.5166902971838097E-46	6.3613275575699402E-2	LINC00702	39998
postnatal	DAR	NNC	chr6	151044341	151044841	2.0980384263068501	4.5594432308227201E-46	4.9476134116890703E-2	MTHFD1L	0
postnatal	DAR	NNC	chr4	141636355	141636855	2.9334040733303599	4.6524255591930903E-46	8.0658692939142601E-2	IL15	0
postnatal	DAR	NNC	chr1	59146810	59147310	1.93138	4.7010487100255499E-46	8.3891792406042096E-2	LINC01358	0
postnatal	DAR	NNC	chr4	57119095	57119595	1.56517	4.8364793003851897E-46	6.7916564680271505E-2	IGFBP7-AS1	0
postnatal	DAR	NNC	chr17	76524883	76525383	3.3393034614725101	4.8406183526077301E-46	7.1306833632218902E-2	CYGB	1972
postnatal	DAR	NNC	chr2	189580589	189581089	1.2823998168138699	4.9557543714018403E-46	0.13809216444526401	SLC40A1	0
postnatal	DAR	NNC	chr1	208207279	208207779	2.7146400598421701	4.9692441326412802E-46	6.3899691815743703E-2	PLXNA2	0
postnatal	DAR	NNC	chr8	123476905	123477405	3.26297	5.2062872725553699E-46	5.1901845335318303E-2	NTAQ1	6876
postnatal	DAR	NNC	chr12	49648588	49649088	3.03221	5.42077204847462E-46	0.103257	FMNL3	0
postnatal	DAR	NNC	chr3	143443719	143444219	4.6383569430943101	5.4308879757030814E-46	4.9870565223417498E-2	SLC9A9	0
postnatal	DAR	NNC	chr1	59316485	59316985	3.3837464377774098	5.5897725903860202E-46	5.0861511913438899E-2	FGGY	0
postnatal	DAR	NNC	chr8	57875363	57875863	2.94794	5.6376460200601203E-46	5.7809700997372801E-2	LINC01602	0
postnatal	DAR	NNC	chr6	136014981	136015481	4.2063991193004799	5.6848175726795204E-46	6.0478415703026499E-2	PDE7B	0
postnatal	DAR	NNC	chr10	113679572	113680072	1.1828165543620801	5.9344645821078503E-46	8.88769929485861E-2	CASP7	0
postnatal	DAR	NNC	chr17	39952845	39953345	0.93202846098592795	6.0019365720538402E-46	0.28331774098873302	GSDMA	0
postnatal	DAR	NNC	chr2	54673290	54673790	1.9454926687868801	6.0962790335939302E-46	6.3361533892048294E-2	SPTBN1-AS2	0
postnatal	DAR	NNC	chr10	88991097	88991597	1.8774040701630601	6.11037717207605E-46	0.10131179519936701	ACTA2	0
postnatal	DAR	NNC	chr3	12758386	12758886	2.7645268037428199	6.2034257004676003E-46	5.3286312434455897E-2	TMEM40	0
postnatal	DAR	NNC	chr1	43056076	43056576	3.8621	6.3940421427475903E-46	7.0165981282269904E-2	U6	32438
postnatal	DAR	NNC	chr10	7547860	7548360	2.8719602193381299	6.51753958387733E-46	6.20244986028659E-2	ITIH5	10909
postnatal	DAR	NNC	chr5	151671827	151672327	2.3747495477300999	6.53280765287422E-46	5.8938892226540598E-2	SPARC	0
postnatal	DAR	NNC	chr13	99989131	99989631	2.5264048792660301	6.5352178265336701E-46	5.0450827425065597E-2	ZIC2	2365
postnatal	DAR	NNC	chr20	17750358	17750858	4.58164	6.5498325587803096E-46	5.2920842617643599E-2	BANF2	14486
postnatal	DAR	NNC	chr22	36377085	36377585	3.1464808521982701	6.7179346817622999E-46	5.3745673740719202E-2	MYH9	0
postnatal	DAR	NNC	chr16	89623506	89624006	3.12284	6.9112778996218413E-46	7.4807591075805299E-2	DPEP1	0
postnatal	DAR	NNC	chr11	33935707	33936207	4.0984337239670801	6.9752419196345406E-46	6.1674880476261899E-2	LMO2	43630
postnatal	DAR	NNC	chr2	10042642	10043142	1.65257	7.2017427670892697E-46	0.119299	KLF11	0
postnatal	DAR	NNC	chr11	65575745	65576245	1.6720362840952101	7.2351794416190907E-46	0.104277	ENSG00000289339	0
postnatal	DAR	NNC	chr21	45641044	45641544	3.0003372451317398	7.2811665759188807E-46	8.2057020394474295E-2	PCBP3	2149
postnatal	DAR	NNC	chr1	28437805	28438305	3.3541205661710798	7.3576929047352302E-46	6.0873154390077303E-2	PHACTR4	0
postnatal	DAR	NNC	chrX	13101651	13102151	4.3203266244388301	7.3617427285646507E-46	5.6959995735673098E-2	ENSG00000261030	7077
postnatal	DAR	NNC	chr15	66761184	66761684	2.56515	7.4128657917325202E-46	4.1287361651974497E-2	SMAD6	0
postnatal	DAR	NNC	chr17	64327635	64328135	3.6837689762296901	7.5850350214538496E-46	4.24090030703538E-2	PECAM1	0
postnatal	DAR	NNC	chr15	34318581	34319081	2.7172031349716401	7.6597202927343208E-46	6.45990577178671E-2	SLC12A6	0
postnatal	DAR	NNC	chr2	168796583	168797083	3.8117195316072299	7.7395350870261699E-46	5.2014819307061103E-2	NOSTRIN	0
postnatal	DAR	NNC	chr4	2413295	2413795	1.6588216502968101	7.9457442241824101E-46	9.9240132472757495E-2	ZFYVE28	0
postnatal	DAR	NNC	chr2	120552757	120553257	2.5066426700819302	8.1700401604525311E-46	7.4397018834980899E-2	ENSG00000232140	0
postnatal	DAR	NNC	chr22	27726529	27727029	3.0763140592444498	8.418292660394041E-46	6.9528239557204205E-2	ENSG00000226169	4851
postnatal	DAR	NNC	chr12	56519855	56520355	4.0004630201526101	8.6206728434743201E-46	7.0205373363403503E-2	RBMS2	1464
postnatal	DAR	NNC	chr1	94044130	94044630	2.8589680581393799	8.641653955223121E-46	6.5559931486456904E-2	ABCA4	0
postnatal	DAR	NNC	chr12	115623611	115624111	4.1045001962713004	8.7158455188658308E-46	5.2777894937471398E-2	ENSG00000257407	0
postnatal	DAR	NNC	chr12	52152010	52152510	2.7971057433753002	9.3662938035017802E-46	0.10454	LINC00592	11604
postnatal	DAR	NNC	chr6	106097686	106098186	2.3392423569083198	9.5651994837920997E-46	7.4013357689397E-2	PRDM1	0
postnatal	DAR	NNC	chr3	194951000	194951500	4.7513723107292298	9.6750620285095404E-46	5.8314246129113803E-2	XXYLT1	116783
postnatal	DAR	NNC	chr9	27539755	27540255	2.19013	9.7592527538597925E-46	6.1957518641992899E-2	ENSG00000285103	0
postnatal	DAR	NNC	chr22	19579801	19580301	3.0221586026391098	1.00047689215844E-45	6.3398920057508495E-2	LINC00895	12961
postnatal	DAR	NNC	chr7	104944348	104944848	2.4332358961343599	1.02818738565055E-45	6.2983545287472298E-2	KMT2E	0
postnatal	DAR	NNC	chr16	88784162	88784662	2.0545343787345698	1.0683519075556E-45	0.118785	PIEZO1	0
postnatal	DAR	NNC	chr10	3810115	3810615	3.5044624594632001	1.10750358876044E-45	6.8386748837811706E-2	ENSG00000287175	0
postnatal	DAR	NNC	chr19	44847565	44848065	2.0478459403239002	1.1375749065311899E-45	0.11641430508138299	NECTIN2	0
postnatal	DAR	NNC	chr12	47828852	47829352	3.22367	1.14638307730026E-45	6.3817966378574703E-2	HDAC7	0
postnatal	DAR	NNC	chr5	143063088	143063588	2.6327199843629301	1.16567871448828E-45	7.1200943443893799E-2	ARHGAP26	0
postnatal	DAR	NNC	chr1	20684968	20685468	2.2268492821627102	1.16765028667855E-45	9.3188488207810796E-2	KIF17	0
postnatal	DAR	NNC	chr17	74748322	74748822	0.76383971231175196	1.20260140382861E-45	0.156059	SLC9A3R1-AS1	0
postnatal	DAR	NNC	chr8	141398521	141399021	2.5627629026708698	1.22623947384821E-45	6.6282506887334794E-2	PTP4A3	0
postnatal	DAR	NNC	chr1	16144686	16145186	3.76312	1.23940859335278E-45	4.7525046639917697E-2	EPHA2	0
postnatal	DAR	NNC	chr12	262722	263222	3.1536045284299901	1.24596399475587E-45	6.7699066380375802E-2	SLC6A13	0
postnatal	DAR	NNC	chr17	2174779	2175279	1.7985082532897301	1.2530189562417E-45	6.7449080164959499E-2	SMG6	0
postnatal	DAR	NNC	chr3	195150801	195151301	2.3766041995179399	1.2572612974948199E-45	6.5871740478590401E-2	XXYLT1	0
postnatal	DAR	NNC	chr12	124506335	124506835	2.1005815276097901	1.2820902737832E-45	7.2568385075944805E-2	NCOR2	0
postnatal	DAR	NNC	chr13	99991077	99991577	2.5778674250334599	1.2829107591551299E-45	5.6866005895578997E-2	LINC00554	3321
postnatal	DAR	NNC	chr2	230134505	230135005	2.89154	1.2862578318586801E-45	4.1046257256381301E-2	ENSG00000225963	0
postnatal	DAR	NNC	chr6	31204036	31204536	2.0730191719208602	1.28957833926129E-45	5.0925381315280301E-2	HCG27	67
postnatal	DAR	NNC	chr9	69276791	69277291	4.4725001195499798	1.28957833926129E-45	5.4936637607274803E-2	TJP2	2175
postnatal	DAR	NNC	chr17	65074851	65075351	1.86544	1.2934593316229299E-45	5.1845443959839602E-2	GNA13	18110
postnatal	DAR	NNC	chr11	68381082	68381582	2.60112	1.30018789174743E-45	7.0035785719368304E-2	LRP5	0
postnatal	DAR	NNC	chr19	11422048	11422548	2.4222145345261001	1.31173319295829E-45	9.4876402142209895E-2	ODAD3	0
postnatal	DAR	NNC	chr10	79445580	79446080	0.87666576171307997	1.37425214765506E-45	0.26250308226429597	ZCCHC24	0
postnatal	DAR	NNC	chr4	57102002	57102502	2.14898	1.4271578641668801E-45	6.3352891899763203E-2	IGFBP7	0
postnatal	DAR	NNC	chr7	154928178	154928678	2.2047636358940998	1.44667331490354E-45	7.0703065879148E-2	PAXIP1-AS2	0
postnatal	DAR	NNC	chr13	28531983	28532483	2.5387937891815602	1.5045951684185402E-45	6.1089842776934002E-2	ENSG00000279393	34715
postnatal	DAR	NNC	chr11	76666376	76666876	4.0200527503867498	1.50855930569981E-45	8.6103898768381107E-2	LRRC32	0
postnatal	DAR	NNC	chr17	47604485	47604985	4.1127921694837699	1.53906701153525E-45	6.0569856989566601E-2	NPEPPS	0
postnatal	DAR	NNC	chrX	134990729	134991229	2.28962	1.5651577166776601E-45	7.0460549075557002E-2	SMIM10	0
postnatal	DAR	NNC	chr20	37526273	37526773	2.7339429279562002	1.5866401140092301E-45	7.3140936855306399E-2	BLCAP	0
postnatal	DAR	NNC	chr12	6363179	6363679	2.4928660299794099	1.6970308980844301E-45	8.0586445079614696E-2	SCNN1A	0
postnatal	DAR	NNC	chr20	23086056	23086556	2.68662	1.7225378975685001E-45	8.7600222694210195E-2	CD93	0
postnatal	DAR	NNC	chr9	97293185	97293685	2.8667570708288599	1.7398713250462899E-45	7.8126782386131702E-2	SUGT1P4-STRA6LP	0
postnatal	DAR	NNC	chr10	31146959	31147459	3.6717487391953298	1.76361515253988E-45	5.56207186399411E-2	ENSG00000287564	3116
postnatal	DAR	NNC	chr5	39424687	39425187	1.4539023067311601	1.8061333626474199E-45	0.13203013004261199	ENSG00000289699	0
postnatal	DAR	NNC	chr13	100339352	100339852	4.1410778466404601	1.85566683675605E-45	5.2915950240450302E-2	PCCA	0
postnatal	DAR	NNC	chr1	21337924	21338424	3.3533101420176199	1.9597777577805511E-45	7.8605107897135096E-2	ECE1	0
postnatal	DAR	NNC	chr17	74448998	74449498	2.5085572176243698	1.98653598863116E-45	5.7591327642081101E-2	GPRC5C	0
postnatal	DAR	NNC	chr18	333049	333549	2.63053	2.0352349960194199E-45	7.5412110338036506E-2	COLEC12	0
postnatal	DAR	NNC	chr5	132497614	132498114	3.1910954377966201	2.04747583341612E-45	8.4250286128566804E-2	ENSG00000283782	0
postnatal	DAR	NNC	chr7	98329359	98329859	3.37582	2.0859107467231511E-45	5.2069081006063E-2	BAIAP2L1	0
postnatal	DAR	NNC	chr8	123274466	123274966	0.69048996914026695	2.1288225217750801E-45	0.21236158097234101	ZHX1	0
postnatal	DAR	NNC	chr14	53956707	53957207	2.6769029042941201	2.15358596417747E-45	6.3429531215726295E-2	BMP4	0
postnatal	DAR	NNC	chr2	240997500	240998000	2.5534752658677098	2.19249179416215E-45	6.5550668902024906E-2	SNED1	617
postnatal	DAR	NNC	chr7	135160043	135160543	2.82605	2.2161655877974099E-45	4.9174889800074E-2	CYREN	0
postnatal	DAR	NNC	chr17	73338133	73338633	1.9386417653843799	2.3631126582209599E-45	5.2756631889093998E-2	SDK2	0
postnatal	DAR	NNC	chr5	82357264	82357764	3.48095	2.49921152382292E-45	6.0406846217028701E-2	ATP6AP1L	0
postnatal	DAR	NNC	chr19	11151166	11151666	2.61938	2.5082655345722598E-45	7.0298200070809502E-2	SPC24	0
postnatal	DAR	NNC	chr3	127002062	127002562	1.6994547406307501	2.5091440850745302E-45	0.116893	PLXNA1	0
postnatal	DAR	NNC	chr6	39861621	39862121	3.1271	2.5151100019123301E-45	7.4485481912233406E-2	DAAM2	0
postnatal	DAR	NNC	chr3	64684571	64685071	2.0915557824206101	2.55025676620685E-45	8.7515973205154501E-2	ADAMTS9	0
postnatal	DAR	NNC	chr10	99996937	99997437	3.3918067915674501	2.5769188022182401E-45	4.3312570083079302E-2	DNMBP	0
postnatal	DAR	NNC	chr20	23106340	23106840	3.00945	2.6215471388525899E-45	7.3506524719742797E-2	LINC00656	18227
postnatal	DAR	NNC	chr20	63854806	63855306	2.4545425971239001	2.6642410589732201E-45	6.9087673263941801E-2	ENSG00000268858	5905
postnatal	DAR	NNC	chr20	62356954	62357454	1.9324912110055801	2.7512280960798201E-45	0.10777860353402299	LAMA5	0
postnatal	DAR	NNC	chr4	78661744	78662244	3.0948277171759502	2.7679492443429101E-45	7.5903048568079001E-2	LINC01094	0
postnatal	DAR	NNC	chr15	85047186	85047686	2.7610017060016099	2.7784559543759109E-45	8.5139492782817003E-2	PDE8A	0
postnatal	DAR	NNC	chr17	2084947	2085447	3.6739039752871698	2.7962205006680099E-45	7.6668825168960397E-2	SMG6	0
postnatal	DAR	NNC	chr17	76384298	76384798	1.6398538461116701	2.96046794251703E-45	0.125088	PRPSAP1	0
postnatal	DAR	NNC	chr22	19519919	19520419	2.7222805294759702	3.0863840166633702E-45	6.60732951721682E-2	CDC45	0
postnatal	DAR	NNC	chr5	151005917	151006417	2.8496485471963702	3.2050187526881598E-45	5.6685797792023498E-2	GPX3	14173
postnatal	DAR	NNC	chr19	14363065	14363565	2.5943679664824102	3.2513629956548503E-45	6.9024641332133901E-2	LINC01841	0
postnatal	DAR	NNC	chr3	141331724	141332224	3.39573	3.3316788434916297E-45	8.7064841565231699E-2	PXYLP1	0
postnatal	DAR	NNC	chr10	102796321	102796821	1.7080291945955499	3.3788588930163697E-45	8.7340002190064603E-2	WBP1L	0
postnatal	DAR	NNC	chr2	231190122	231190622	2.3444298376327102	3.4049454790863998E-45	7.3104089705908898E-2	ARMC9	7923
postnatal	DAR	NNC	chr9	132372676	132373176	2.3686499779926802	3.4268218847951499E-45	9.9675991439306902E-2	TTF1	2371
postnatal	DAR	NNC	chr17	77228368	77228868	3.3262651690501399	3.4873406137288699E-45	7.44168045725907E-2	SEC14L1	11266
postnatal	DAR	NNC	chr17	3964214	3964714	3.2528175871855201	3.5289669866847803E-45	5.9383479698225203E-2	ATP2A3	0
postnatal	DAR	NNC	chr16	22782209	22782709	3.6576834140296199	3.5748006345331298E-45	6.02466654764445E-2	ENSG00000283213	23579
postnatal	DAR	NNC	chr1	101236624	101237124	1.1751466605749601	3.5852657684211601E-45	7.4554710268869201E-2	S1PR1-DT	0
postnatal	DAR	NNC	chr4	112297057	112297557	2.8019441463733901	3.6109880549798802E-45	6.0855462355376602E-2	ALPK1	0
postnatal	DAR	NNC	chr6	33697140	33697640	2.0989161966568299	3.7107898365296201E-45	6.4868753898957202E-2	UQCC2	0
postnatal	DAR	NNC	chr17	61203789	61204289	3.0894239188085399	3.7540802583757098E-45	7.07413098170451E-2	BCAS3	0
postnatal	DAR	NNC	chr16	66382584	66383084	2.9152788828853602	3.8481479152718797E-45	4.5328290520413199E-2	CDH5	0
postnatal	DAR	NNC	chr17	2066357	2066857	2.0635903892766798	4.03249845343617E-45	4.9737110818248199E-2	SMG6	0
postnatal	DAR	NNC	chr2	42141656	42142156	2.6797	4.0462392092167098E-45	6.83414351469709E-2	EML4-AS1	1081
postnatal	DAR	NNC	chr4	55291105	55291605	3.6122784698605699	4.07131913678206E-45	5.5756136868503101E-2	RNU6-746P	2884
postnatal	DAR	NNC	chr10	29205671	29206171	5.3277941731389999	4.1201327345083702E-45	6.6305077109825597E-2	LYZL1	82889
postnatal	DAR	NNC	chr22	46139321	46139821	3.9893881603718802	4.1663671499656302E-45	5.5414950458127797E-2	PPARA	10699
postnatal	DAR	NNC	chr8	13463579	13464079	5.0919383020543298	4.2020134013065201E-45	5.9968058678512799E-2	DLC1	0
postnatal	DAR	NNC	chr9	91192989	91193489	1.45352	4.3215116893372197E-45	8.9766309397636301E-2	LINC02937	0
postnatal	DAR	NNC	chr16	14057748	14058248	2.7840144953396999	4.3799676974793012E-45	5.5710144916664997E-2	MRTFB	13070
postnatal	DAR	NNC	chr20	8904184	8904684	3.4814967097023102	4.3827396146995802E-45	4.7590444419565302E-2	PLCB1	0
postnatal	DAR	NNC	chr11	10663858	10664358	4.6333749328689802	4.4761042082729803E-45	6.2704620449401893E-2	IRAG1	0
postnatal	DAR	NNC	chr1	23577228	23577728	2.3511114015355501	4.47719651332502E-45	7.7991224171744006E-2	ENSG00000285802	0
postnatal	DAR	NNC	chr1	12168377	12168877	2.80161	4.60096873085179E-45	7.6635047612060095E-2	TNFRSF1B	0
postnatal	DAR	NNC	chr20	47063343	47063843	4.8563321934764403	4.6256218175483198E-45	5.51290050560806E-2	EYA2	0
postnatal	DAR	NNC	chr11	67464538	67465038	1.35312	4.731288101712061E-45	0.14532064029525299	TMEM134	0
postnatal	DAR	NNC	chr1	174713776	174714276	2.6805722568703501	4.7511289125059098E-45	6.2232886065037997E-2	RABGAP1L	0
postnatal	DAR	NNC	chr12	9647818	9648318	1.1141067615373399	4.7516140494501599E-45	9.3915274167491902E-2	ENSG00000284634	0
postnatal	DAR	NNC	chr6	31271914	31272414	1.1757419052089999	4.865760335044541E-45	0.158738	HLA-C	0
postnatal	DAR	NNC	chr11	128835866	128836366	3.6821071089792099	4.8771843217313403E-45	5.1241184689044997E-2	KCNJ1	0
postnatal	DAR	NNC	chr16	68047913	68048413	4.1384050317463297	4.94789844639647E-45	4.9486507845279401E-2	DUS2	0
postnatal	DAR	NNC	chr9	136614144	136614644	2.8866053135423302	5.3555046881365598E-45	8.3606610951590804E-2	LINC01451	0
postnatal	DAR	NNC	chr11	100632769	100633269	2.7468267510782298	5.4292119721495902E-45	6.4447097690030694E-2	RN7SL222P	8705
postnatal	DAR	NNC	chr19	47719502	47720002	2.1490425133226099	5.4888444757795203E-45	6.1483515241427998E-2	ENSG00000268746	0
postnatal	DAR	NNC	chr11	120375024	120375524	5.1275713967230603	5.5871231827262803E-45	5.7802428466109897E-2	ARHGEF12	0
postnatal	DAR	NNC	chr3	147613701	147614201	2.8230272650427399	5.69572082273242E-45	4.8472846023968098E-2	NPM1P28	21865
postnatal	DAR	NNC	chr7	75966584	75967084	2.3533315530021199	5.7389865108702401E-45	7.0806266125965495E-2	POR	0
postnatal	DAR	NNC	chr11	21944556	21945056	2.78531	5.7446087961727902E-45	6.1248327830797901E-2	ANO5	0
postnatal	DAR	NNC	chr5	81234814	81235314	2.66811	5.7564449495647305E-45	6.0880637460145798E-2	CKMT2-AS1	0
postnatal	DAR	NNC	chr18	7566974	7567474	0.71139404804044404	5.8760645535965906E-45	0.152397	PTPRM	0
postnatal	DAR	NNC	chr1	21292621	21293121	2.9394095856707598	5.87905114810296E-45	5.6257432726563E-2	ECE1	0
postnatal	DAR	NNC	chr11	128568144	128568644	3.39627	5.8853535427025802E-45	6.2134470305739598E-2	ETS1	0
postnatal	DAR	NNC	chr15	96354098	96354598	2.0266886848599701	5.9264572278753002E-45	5.7225446314928298E-2	ENSG00000259275	0
postnatal	DAR	NNC	chr2	106524011	106524511	4.0006049130400498	5.9274737966872305E-45	5.8078815111424299E-2	CD8B2	0
postnatal	DAR	NNC	chr19	49637837	49638337	2.5236734179195799	6.0357055129252096E-45	7.6916815392799306E-2	RRAS	0
postnatal	DAR	NNC	chr1	58982439	58982939	3.6628929673489199	6.1150127697290619E-45	6.3572444008325193E-2	LINC01358	0
postnatal	DAR	NNC	chr15	31157564	31158064	3.87147	6.1905698781601107E-45	6.6650212180552698E-2	TRPM1	0
postnatal	DAR	NNC	chr15	57550566	57551066	2.48442	6.2183760552276906E-45	5.1644487372858101E-2	CGNL1	0
postnatal	DAR	NNC	chr6	71411716	71412216	5.4041578655906699	6.43744129275733E-45	4.7321080426849502E-2	ENSG00000269966	0
postnatal	DAR	NNC	chr17	55750700	55751200	0.94113746565832901	6.4810097471629102E-45	0.12409	PCTP	0
postnatal	DAR	NNC	chr19	45598202	45598702	2.9122386358187899	6.4999240223950208E-45	6.4061464598502593E-2	OPA3	0
postnatal	DAR	NNC	chr10	109965384	109965884	1.91218	6.6322450458043503E-45	6.3277835392715198E-2	ADD3-AS1	0
postnatal	DAR	NNC	chr14	59254433	59254933	1.80569	6.7919770760039296E-45	6.5733502849300796E-2	DAAM1	0
postnatal	DAR	NNC	chr17	57440773	57441273	1.9499916224015399	6.82448286504716E-45	0.111217	MSI2	0
postnatal	DAR	NNC	chr1	152442557	152443057	4.5884150414436302	6.9599563509584101E-45	6.2172878811700603E-2	FLG-AS1	0
postnatal	DAR	NNC	chr22	46754364	46754864	2.6391237752822501	6.9712138775704705E-45	7.1671814870375397E-2	TBC1D22A-DT	7028
postnatal	DAR	NNC	chr9	88777921	88778421	2.44969	7.1536553239331403E-45	6.5792577578182396E-2	ENSG00000286414	0
postnatal	DAR	NNC	chr12	10392200	10392700	3.6948403778476502	7.31246402943725E-45	6.9868397375023095E-2	KLRK1-AS1	0
postnatal	DAR	NNC	chr2	128368913	128369413	2.3604540551993902	7.41256193117087E-45	5.7120484756909798E-2	Y_RNA	17985
postnatal	DAR	NNC	chr9	121598077	121598577	2.6705746934513699	7.6093466180535702E-45	7.2213074035170993E-2	DAB2IP	0
postnatal	DAR	NNC	chr10	44046940	44047440	2.7094088035282899	7.6527250696436699E-45	4.6650021468768399E-2	LINC00841	65837
postnatal	DAR	NNC	chr8	123877897	123878397	3.1404683928758299	8.0620009876568298E-45	4.9209333650857799E-2	FER1L6	0
postnatal	DAR	NNC	chr7	94375169	94375669	3.5755864013015999	8.1082263611819301E-45	4.61760931560063E-2	ENSG00000285090	0
postnatal	DAR	NNC	chr2	20013131	20013631	3.4048042209748299	8.2125342239688499E-45	5.7530599850448602E-2	MATN3	462
postnatal	DAR	NNC	chr22	32971161	32971661	4.1618395774535504	8.3463568592246402E-45	5.58502611723313E-2	SYN3	0
postnatal	DAR	NNC	chr4	55078979	55079479	2.6278329598224301	8.4382122613915905E-45	5.8159969580444899E-2	ENSG00000250646	0
postnatal	DAR	NNC	chr6	111683748	111684248	3.4194824147530398	8.4382122613915905E-45	5.71102525178218E-2	FYN	0
postnatal	DAR	NNC	chr20	5772683	5773183	3.39635	8.4454768383355803E-45	4.7128625830752599E-2	SHLD1	0
postnatal	DAR	NNC	chr8	37794769	37795269	3.1742024042086698	8.5430747196721896E-45	6.6347897895061805E-2	ADGRA2	0
