## Supplementary material for "Brain disorder mechanisms and therapeutic targets identified from developmental, cell-specific gene regulation": Data S3 (part 57 of 63)

### Sheet: DAR_celltype&development (continued)
stage	data_type	cell_type	seqnames	start	end	Log2FC	FDR	MeanDiff	nearest_gene	nearest_gene_distance
postnatal	DAR	NNC	chr18	21004721	21005221	3.8620443832964302	8.5786863101850999E-45	5.9588067966488197E-2	ROCK1	0
postnatal	DAR	NNC	chr8	22551650	22552150	0.76406569946940095	8.59568805219862E-45	6.6673805642592898E-2	ENSG00000251034	0
postnatal	DAR	NNC	chr11	69939621	69940121	3.7522615972657598	8.6431324380797999E-45	5.2473554562616397E-2	ENSG00000260679	12807
postnatal	DAR	NNC	chr21	39023170	39023670	3.1096384722155301	8.695021599851022E-45	4.9548135173412E-2	LINC02940	0
postnatal	DAR	NNC	chr10	92839600	92840100	3.66033	8.7587520323851903E-45	5.0968311800054601E-2	EXOC6	0
postnatal	DAR	NNC	chr8	47524944	47525444	2.0657678114687199	8.7996296690843119E-45	7.2919681122200597E-2	SPIDR	0
postnatal	DAR	NNC	chr10	15472205	15472705	3.1625747084636702	9.5794890083433406E-45	5.8236905247489902E-2	ITGA8	41248
postnatal	DAR	NNC	chr1	147762140	147762640	3.7395667235381298	9.6330177204804905E-45	4.5290511484340601E-2	GJA5	0
postnatal	DAR	NNC	chr10	119348468	119348968	3.5902909202418698	9.6803140610816E-45	5.1694835873975997E-2	GRK5	0
postnatal	DAR	NNC	chr22	43956968	43957468	4.4050510275574801	9.6803140610816E-45	5.8171155824869099E-2	PNPLA3	0
postnatal	DAR	NNC	chr3	16050922	16051422	3.1317563417346701	9.8494969047520703E-45	7.4735099390785695E-2	ENSG00000287042	0
postnatal	DAR	NNC	chr12	62702520	62703020	3.2747450471975901	1.00551229955248E-44	6.4079321553365404E-2	PPM1H	0
postnatal	DAR	NNC	chr2	37324567	37325067	1.2855148357566599	1.03691282522429E-44	0.14576474144162199	PRKD3	0
postnatal	DAR	NNC	chr6	30496390	30496890	4.3153651077053796	1.04469851553328E-44	6.6598111429460399E-2	HLA-E	2195
postnatal	DAR	NNC	chr2	218397834	218398334	1.80828	1.05535685705684E-44	0.10900734706635901	CTDSP1	0
postnatal	DAR	NNC	chr9	127562958	127563458	3.6414895608601201	1.08132799661524E-44	6.3492364376305593E-2	NIBAN2	0
postnatal	DAR	NNC	chr1	151992411	151992911	3.4422863928898102	1.1272937314911899E-44	7.0330820235498803E-2	S100A10	0
postnatal	DAR	NNC	chr16	69482516	69483016	2.37135	1.1419559828312699E-44	6.5059827172771395E-2	ENSG00000260108	16251
postnatal	DAR	NNC	chr11	75161383	75161883	3.8490388547474299	1.1986874488519999E-44	5.78939866737141E-2	SLCO2B1	0
postnatal	DAR	NNC	chr1	36321558	36322058	1.9298714316090499	1.23724657041074E-44	5.5610508611710602E-2	SH3D21	0
postnatal	DAR	NNC	chr1	12604293	12604793	4.5794500861855498	1.2402467521532399E-44	6.5715738905698901E-2	DHRS3	0
postnatal	DAR	NNC	chr17	348678	349178	2.4930932876576701	1.2557457281977901E-44	5.7850927507058697E-2	RPH3AL	0
postnatal	DAR	NNC	chr1	235999234	235999734	3.4940077976839898	1.25983673946578E-44	5.4889424296329099E-2	NID1	0
postnatal	DAR	NNC	chr3	38029501	38030001	1.21799	1.3071834852626399E-44	0.11287	PLCD1	0
postnatal	DAR	NNC	chr19	48333819	48334319	1.5465755776932499	1.3305442646276501E-44	0.125618	TMEM143	0
postnatal	DAR	NNC	chr12	114683608	114684108	2.1835320986579898	1.3851315262091999E-44	5.9897629665547299E-2	TBX3	0
postnatal	DAR	NNC	chr20	47972174	47972674	2.4235812143548201	1.39158677281583E-44	6.9289952167397001E-2	ENSG00000287443	1462
postnatal	DAR	NNC	chr17	1485562	1486062	1.4700160151802599	1.4301766818843501E-44	9.0584228065616404E-2	MYO1C	0
postnatal	DAR	NNC	chr9	133274986	133275486	3.0992527044098002	1.44479318116088E-44	7.1490964836770601E-2	ABO	0
postnatal	DAR	NNC	chr10	71547767	71548267	3.0579063576382302	1.44809957665716E-44	5.25843066375698E-2	CDH23	0
postnatal	DAR	NNC	chr17	883154	883654	3.25341	1.4747518949734E-44	5.5472620699134501E-2	NXN	0
postnatal	DAR	NNC	chr6	46947419	46947919	4.2230258329745096	1.57202839346177E-44	5.3088928472245001E-2	ADGRF5	0
postnatal	DAR	NNC	chr17	879600	880100	2.8751603293593102	1.59322520998769E-44	5.9813607419034701E-2	NXN	0
postnatal	DAR	NNC	chr6	31497749	31498249	2.2211150399235802	1.6830723421414899E-44	9.8416367791862497E-2	MICB	0
postnatal	DAR	NNC	chr11	60951971	60952471	1.6502938981219399	1.80157702631713E-44	7.3583625010507803E-2	SLC15A3	0
postnatal	DAR	NNC	chr8	140626910	140627410	3.0937	1.8043507572261099E-44	6.1685058109370701E-2	AGO2	0
postnatal	DAR	NNC	chr8	127126705	127127205	2.7159915540755102	1.8195959371797901E-44	5.3422650372893198E-2	PCAT1	0
postnatal	DAR	NNC	chr1	45892319	45892819	3.9751767716618298	1.8271127803486801E-44	5.1020503037804601E-2	MAST2	0
postnatal	DAR	NNC	chr10	73940559	73941059	2.0408025063188102	1.8456365066438099E-44	8.6236505111519396E-2	C10orf55	17781
postnatal	DAR	NNC	chr12	53071810	53072310	3.43856	1.9877998133179999E-44	5.63965015022245E-2	SPRYD3	0
postnatal	DAR	NNC	chr6	144362261	144362761	4.6808538182071402	2.02409371757547E-44	6.2094205624947801E-2	UTRN	0
postnatal	DAR	NNC	chr10	110504201	110504701	1.8420075544651799	2.0312426546627501E-44	7.25406011526257E-2	DUSP5	0
postnatal	DAR	NNC	chr14	69046479	69046979	3.5178256717066199	2.1145696027718101E-44	5.8321378399847003E-2	DCAF5	3901
postnatal	DAR	NNC	chr2	151289398	151289898	1.29699	2.13745886397563E-44	8.8248093437533204E-2	NMI	0
postnatal	DAR	NNC	chrX	68658420	68658920	4.5602426702388801	2.14850109572794E-44	4.3610544816128499E-2	STARD8	0
postnatal	DAR	NNC	chr11	11279829	11280329	3.28767	2.1620845813042701E-44	6.5573247916222405E-2	GALNT18	0
postnatal	DAR	NNC	chr1	225816877	225817377	1.84149	2.1917364270368701E-44	6.7465019107229601E-2	EPHX1	0
postnatal	DAR	NNC	chr20	13219916	13220416	2.6385642802570302	2.1917364270368701E-44	9.4000659207766402E-2	ISM1	857
postnatal	DAR	NNC	chr11	60787135	60787635	2.57136	2.1989802452259601E-44	5.0211030029359602E-2	MS4A10	0
postnatal	DAR	NNC	chr5	78930635	78931135	3.0261379569298401	2.22787613920709E-44	6.2865517851117297E-2	ARSB	0
postnatal	DAR	NNC	chr8	128176910	128177410	3.3463355659246199	2.2745473670449801E-44	5.5792210047855298E-2	PVT1	0
postnatal	DAR	NNC	chr2	42025049	42025549	3.0671857768409798	2.2874500542132801E-44	6.1117295155198099E-2	ENSG00000226398	0
postnatal	DAR	NNC	chr8	13127660	13128160	2.9789586435549098	2.4312665559555201E-44	7.1576242078327898E-2	DLC1	0
postnatal	DAR	NNC	chr3	195150178	195150678	1.57309	2.441693631656E-44	7.4836863802425005E-2	XXYLT1	0
postnatal	DAR	NNC	chr2	28621437	28621937	1.84934	2.4802858051502698E-44	8.5583811156120404E-2	PLB1	0
postnatal	DAR	NNC	chr10	13302162	13302662	1.0339085108592601	2.4961523836090801E-44	0.113783	PHYH	0
postnatal	DAR	NNC	chr13	59531668	59532168	2.3394669818430098	2.5976880741668002E-44	6.4158184924414996E-2	RNU7-88P	51535
postnatal	DAR	NNC	chr3	147408993	147409493	1.1622731668325501	2.6194726697577399E-44	0.114667	ZIC1	0
postnatal	DAR	NNC	chr19	1028496	1028996	2.22514	2.64662513872074E-44	7.0679499015067704E-2	CNN2	0
postnatal	DAR	NNC	chr10	79399194	79399694	1.5807767563577499	2.6706861337881902E-44	7.2936537020781705E-2	ZCCHC24	0
postnatal	DAR	NNC	chr2	12732610	12733110	2.9886537083385001	2.6713368643309298E-44	5.3149728963401699E-2	TRIB2	0
postnatal	DAR	NNC	chr10	6057347	6057847	3.8222132859749101	2.8299988186244802E-44	5.3002689689359297E-2	IL2RA	0
postnatal	DAR	NNC	chr11	120185872	120186372	2.89983	2.8919928820228001E-44	6.12231130255739E-2	TRIM29	342
postnatal	DAR	NNC	chr2	174025101	174025601	2.44339	3.0075152994411702E-44	5.5131637048930197E-2	LINC01960	0
postnatal	DAR	NNC	chr6	71404093	71404593	3.3451	3.0454723853410908E-44	5.5790051825397001E-2	ENSG00000269966	0
postnatal	DAR	NNC	chr7	106379469	106379969	4.0608343324759897	3.0552272714681201E-44	6.1596174864859597E-2	ENSG00000243797	0
postnatal	DAR	NNC	chr14	95233588	95234088	2.6859627942740101	3.0816553901503202E-44	5.5414547668524397E-2	CLMN	0
postnatal	DAR	NNC	chr3	124837689	124838189	2.4468679587892201	3.08524267401166E-44	6.0261627279886897E-2	ITGB5	0
postnatal	DAR	NNC	chr17	57473350	57473850	2.0531462086263099	3.0988811203969902E-44	6.0251809778405399E-2	MSI2	0
postnatal	DAR	NNC	chr19	8363873	8364373	1.7870585900404701	3.1580678853077499E-44	8.8778753547887695E-2	ANGPTL4	0
postnatal	DAR	NNC	chr1	47656738	47657238	2.5903141488808799	3.2035435250433402E-44	5.83803219252561E-2	LINC01738	31224
postnatal	DAR	NNC	chr5	60781264	60781764	3.37521	3.2293219505177399E-44	5.2378506011421203E-2	ELOVL7	0
postnatal	DAR	NNC	chr8	141038563	141039063	2.5651966468033698	3.2293219505177399E-44	7.1056545335421703E-2	ENSG00000253266	16226
postnatal	DAR	NNC	chr17	17752095	17752595	1.0890884028832799	3.2506746074118101E-44	0.240468	RAI1	0
postnatal	DAR	NNC	chr4	184355137	184355637	2.1316431893453398	3.2551989955624808E-44	7.3453691111667899E-2	LINC02363	1159
postnatal	DAR	NNC	chr1	34792674	34793174	2.2838259340533602	3.3314813725289E-44	6.6800373505770505E-2	SMIM12	0
postnatal	DAR	NNC	chr5	9439483	9439983	3.4643239760576598	3.4551622414547702E-44	5.16938885741847E-2	SEMA5A	0
postnatal	DAR	NNC	chr6	2878000	2878500	3.3747497350004299	3.4939017412218508E-44	5.9329238809487497E-2	SERPINB9P1	0
postnatal	DAR	NNC	chr20	64038923	64039423	1.96046	3.5982791382529E-44	9.4480354242830494E-2	C20orf204	0
postnatal	DAR	NNC	chr6	75413396	75413896	3.9719074612617802	3.6766613419042999E-44	4.7854566184718401E-2	FILIP1	0
postnatal	DAR	NNC	chr17	35537586	35538086	4.04389	3.7660771017241102E-44	3.8005468475617303E-2	SLFN12L	0
postnatal	DAR	NNC	chr17	62653877	62654377	2.1558558080091501	3.8398434659751108E-44	7.18995300191973E-2	MRC2	0
postnatal	DAR	NNC	chr7	47940294	47940794	3.6151845262326701	3.8816234753891908E-44	7.7060893565669794E-2	PKD1L1	0
postnatal	DAR	NNC	chr22	31148354	31148854	3.2136857078377701	4.0434239124836908E-44	5.8900124489300001E-2	ENSG00000214125	7111
postnatal	DAR	NNC	chr11	74521372	74521872	5.4394334518497498	4.12080473137657E-44	4.5406899842421501E-2	POLD3	0
postnatal	DAR	NNC	chr14	68794224	68794724	1.60178	4.1803411575377398E-44	0.10820461481732201	ZFP36L1	0
postnatal	DAR	NNC	chr5	151214070	151214570	2.30083	4.23900767525565E-44	7.9685090574077105E-2	CCDC69	0
postnatal	DAR	NNC	chr10	88989963	88990463	1.94226	4.2729846677176899E-44	5.2468767049323801E-2	ACTA2	0
postnatal	DAR	NNC	chr16	57645962	57646462	1.99601	4.299111434472881E-44	6.8287564738799003E-2	ADGRG1	0
postnatal	DAR	NNC	chr6	151021799	151022299	3.1295507884134199	4.3792599541978801E-44	5.1209212963018003E-2	MTHFD1L	0
postnatal	DAR	NNC	chr20	47576530	47577030	2.0052305251024301	4.4366845859704198E-44	7.4345462577955795E-2	NCOA3	0
postnatal	DAR	NNC	chr2	236642554	236643054	3.7127549015554902	4.4914512763901E-44	7.7145413237874702E-2	ACKR3	60199
postnatal	DAR	NNC	chr2	231190680	231191180	2.4090506089543999	4.6253422818794802E-44	9.2251731124537203E-2	ARMC9	7365
postnatal	DAR	NNC	chr1	32246958	32247458	4.0637660355942202	4.8588737583769599E-44	5.56792431191417E-2	FAM167B	0
postnatal	DAR	NNC	chr3	21779771	21780271	3.6136966098701002	4.8665151477962603E-44	6.0878064813786097E-2	ZNF385D	0
postnatal	DAR	NNC	chr2	27194847	27195347	2.4089558346842401	4.8710052198024716E-44	5.30640380120629E-2	SLC5A6	4239
postnatal	DAR	NNC	chr20	48374234	48374734	2.8452696267655302	4.9030496317059907E-44	6.5411765143401204E-2	LINC00494	3597
postnatal	DAR	NNC	chr13	28754372	28754872	3.4883674188562801	4.94146003803267E-44	4.5353118117553597E-2	ENSG00000277227	23351
postnatal	DAR	NNC	chr15	67134232	67134732	2.5712675534061402	5.0988624055870715E-44	6.27110005541507E-2	SMAD3	0
postnatal	DAR	NNC	chr22	41290569	41291069	3.3550772697472402	5.1434008173521903E-44	5.5389903897079297E-2	RANGAP1	4381
postnatal	DAR	NNC	chr2	65310326	65310826	2.3338886253562401	5.3434481627984705E-44	5.4298700817826701E-2	SPRED2	24
postnatal	DAR	NNC	chr6	31826779	31827279	1.20557	5.3780272573645997E-44	0.14785115525176801	ENSG00000289829	0
postnatal	DAR	NNC	chr2	172480291	172480791	3.1958697484749901	5.4621167856026002E-44	6.2361947060777898E-2	ITGA6	0
postnatal	DAR	NNC	chr10	70512225	70512725	2.2215086302422198	5.6649372606956217E-44	6.32725913326522E-2	PALD1	0
postnatal	DAR	NNC	chr2	127064580	127065080	1.6982095487212101	5.6783490093431607E-44	0.105921	BIN1	0
postnatal	DAR	NNC	chr2	25077825	25078325	3.1418374028887901	5.69180253566084E-44	6.0908041419977903E-2	EFR3B	0
postnatal	DAR	NNC	chr16	14004179	14004679	3.1698275710697899	5.7013356757333601E-44	7.4209134114267702E-2	LINC02185	0
postnatal	DAR	NNC	chr7	1123052	1123552	2.8503340746988202	5.7422033578701699E-44	8.1015863147305703E-2	C7orf50	0
postnatal	DAR	NNC	chr1	55443349	55443849	4.1125573775079101	5.8120588422885703E-44	7.1652483233294997E-2	ENSG00000234810	0
postnatal	DAR	NNC	chr22	44701957	44702457	1.3593713201609301	5.8219322342119202E-44	0.104601	PRR5	0
postnatal	DAR	NNC	chr2	36541825	36542325	2.8526063681140901	5.94576365303457E-44	5.9928090067154598E-2	CRIM1	0
postnatal	DAR	NNC	chr18	9855186	9855686	3.2569621031097098	5.9689513270942205E-44	6.6183713910016401E-2	RAB31	0
postnatal	DAR	NNC	chr13	100392667	100393167	4.6151350787757401	6.01435904402293E-44	5.3099827811912997E-2	PCCA	0
postnatal	DAR	NNC	chr1	25784535	25785035	3.5940338949342201	6.1480953614452998E-44	6.5320807255291893E-2	MAN1C1	0
postnatal	DAR	NNC	chr6	106098639	106099139	3.7697402614298898	6.1586693313855994E-44	7.33711292617725E-2	PRDM1	0
postnatal	DAR	NNC	chr4	119627831	119628331	2.3053400608630699	6.1878058849128902E-44	7.57509393983965E-2	PDE5A	0
postnatal	DAR	NNC	chr19	1218056	1218556	2.7555258521382999	6.1914431913261102E-44	4.9578310881738599E-2	STK11	0
postnatal	DAR	NNC	chr8	143939390	143939890	2.54959	6.3893079729805803E-44	8.2711404501406599E-2	PLEC	0
postnatal	DAR	NNC	chr4	108169133	108169633	1.92757	6.4220381825322601E-44	6.2721543049760506E-2	LEF1-AS1	0
postnatal	DAR	NNC	chr6	152697635	152698135	5.7541213259778301	6.4702816797843604E-44	5.0416935214856899E-2	MYCT1	0
postnatal	DAR	NNC	chr9	91060781	91061281	2.74604	6.5353060757565417E-44	4.4117995770236798E-2	ENSG00000237422	15822
postnatal	DAR	NNC	chr1	15260203	15260703	2.0956988312842402	6.5490561281917115E-44	5.9331991384238697E-2	FHAD1	0
postnatal	DAR	NNC	chr8	98367802	98368302	4.95723	6.5929323248689801E-44	5.75459324793351E-2	STK3	2925
postnatal	DAR	NNC	chr12	110688906	110689406	1.7210985428294301	6.6066341938322996E-44	9.7943882212262898E-2	HVCN1	0
postnatal	DAR	NNC	chr4	88823550	88824050	1.5212139718187101	6.78173208016399E-44	9.2367823750512099E-2	FAM13A	0
postnatal	DAR	NNC	chr2	46181986	46182486	3.5997205026379402	6.9929419880183199E-44	4.9692310432925997E-2	PRKCE	0
postnatal	DAR	NNC	chr10	3886505	3887005	4.3523556699647701	7.2100107388165617E-44	5.1744759944379798E-2	LINC02660	24883
postnatal	DAR	NNC	chr6	30686438	30686938	1.53523	7.2387357856474408E-44	0.124848	PPP1R18	0
postnatal	DAR	NNC	chr20	41003009	41003509	3.0228517984679701	7.3516900059874417E-44	4.65145230478195E-2	RNU2-52P	20695
postnatal	DAR	NNC	chr9	136902346	136902846	2.64145	7.3647348798562704E-44	5.3944721634774997E-2	TRAF2	0
postnatal	DAR	NNC	chr1	54287203	54287703	2.09281	7.3722397017125517E-44	9.7302608886302003E-2	SSBP3	0
postnatal	DAR	NNC	chr10	76301737	76302237	3.4030431596872202	7.4374969984971516E-44	5.1980181850457101E-2	LRMDA	0
postnatal	DAR	NNC	chr2	218367719	218368219	1.28137	7.6307603242762403E-44	8.2888571626281896E-2	CATIP	0
postnatal	DAR	NNC	chr16	49639704	49640204	1.46591	7.7623562429016717E-44	5.93148337686576E-2	ZNF423	0
postnatal	DAR	NNC	chr19	38659404	38659904	3.5362631118826702	7.7820301592469303E-44	5.8028235357812499E-2	ACTN4	0
postnatal	DAR	NNC	chr10	63644350	63644850	3.6894824698027402	7.9342918910155904E-44	5.5506348708858698E-2	ENSG00000286373	0
postnatal	DAR	NNC	chr4	77927887	77928387	4.2602961509415502	8.0320052584181108E-44	5.1931644101317197E-2	MRPL1	0
postnatal	DAR	NNC	chr2	200252674	200253174	3.36802	8.0332232145777616E-44	6.01117262516958E-2	SPATS2L	52706
postnatal	DAR	NNC	chr14	77033858	77034358	1.3202841352565899	8.0611631313424803E-44	9.1181783546817302E-2	ENSG00000289347	0
postnatal	DAR	NNC	chr10	5571349	5571849	3.7136614257537102	8.1206312160763517E-44	5.56710740076789E-2	ENSG00000287235	4467
postnatal	DAR	NNC	chr20	63284026	63284526	2.13078	8.6150100254076301E-44	5.3043707705463898E-2	ARFGAP1	0
postnatal	DAR	NNC	chr11	615864	616364	1.05535	8.9482121439837102E-44	0.118523	IRF7	0
postnatal	DAR	NNC	chr19	15210227	15210727	2.45243	9.1197843710808508E-44	5.9895424257054901E-2	NOTCH3	9231
postnatal	DAR	NNC	chr12	632351	632851	2.76792	9.1683391269911913E-44	5.7150850616563199E-2	NINJ2	0
postnatal	DAR	NNC	chr14	59424676	59425176	4.36239	9.2210502714268932E-44	6.3355402296061E-2	GPR135	3845
postnatal	DAR	NNC	chr5	151684816	151685316	2.7294251671374301	9.3397924982815408E-44	8.9309817580103701E-2	SPARC	0
postnatal	DAR	NNC	chr2	113216849	113217349	2.5404012599921701	9.3507400584358199E-44	5.40244229216226E-2	PAX8-AS1	0
postnatal	DAR	NNC	chr8	490244	490744	4.39602	9.3690583632863731E-44	5.3037333886001202E-2	TDRP	0
postnatal	DAR	NNC	chr6	7108809	7109309	1.9333664509875499	9.4553403860051209E-44	7.6714134325263403E-2	RREB1	0
postnatal	DAR	NNC	chr19	45607167	45607667	1.4645144253058699	9.5881938133420909E-44	7.0245305176040607E-2	EML2	0
postnatal	DAR	NNC	chr17	65401415	65401915	4.4631653287699704	9.8633975118030907E-44	4.1267833035939602E-2	LINC02563	55625
postnatal	DAR	NNC	chr3	93908054	93908554	4.8082686766819096	9.884920378180953E-44	5.6238472495740398E-2	PROS1	0
postnatal	DAR	NNC	chr7	1047362	1047862	2.22376	9.9153160792480509E-44	5.99682092721468E-2	C7orf50	0
postnatal	DAR	NNC	chr3	149658823	149659323	1.73636	1.09506580787518E-43	5.6330483402240498E-2	WWTR1	0
postnatal	DAR	NNC	chr12	269147	269647	2.3995648720687601	1.1356824545931501E-43	6.1306266184904402E-2	ENSG00000261799	4306
postnatal	DAR	NNC	chr16	85531405	85531905	3.2540018234510302	1.16137208459352E-43	6.5809270389119698E-2	GSE1	0
postnatal	DAR	NNC	chr16	87557037	87557537	3.4581613310977501	1.18720271201237E-43	6.5652056127593394E-2	ENSG00000260750	37593
postnatal	DAR	NNC	chr17	847214	847714	2.9495404986951801	1.1991510991242499E-43	4.8530909271170403E-2	NXN	0
postnatal	DAR	NNC	chr1	156920265	156920765	1.8884359251614999	1.2532817596266199E-43	8.1883428156221294E-2	LRRC71	0
postnatal	DAR	NNC	chr17	55731963	55732463	2.3672664826087502	1.2907691575026899E-43	6.3672080736190406E-2	TMEM100	0
postnatal	DAR	NNC	chr21	42737926	42738426	1.57142	1.3257180061677E-43	6.6775126890513098E-2	PDE9A	0
postnatal	DAR	NNC	chr17	2075327	2075827	3.4174681273135499	1.3324304774157201E-43	5.68231152200196E-2	SMG6	0
postnatal	DAR	NNC	chr6	29976820	29977320	1.7032858529580599	1.3514389262825501E-43	8.3115100570900505E-2	HCG9	0
postnatal	DAR	NNC	chr17	81995000	81995500	2.8671088060590999	1.3626920510740799E-43	6.3606566883393001E-2	ASPSCR1	0
postnatal	DAR	NNC	chr5	72246797	72247297	2.9216941454949801	1.38889241746334E-43	6.1317467770392903E-2	MRPS27	0
postnatal	DAR	NNC	chr3	146222335	146222835	3.9046	1.39334526583677E-43	6.0525442999035201E-2	PLSCR4	0
postnatal	DAR	NNC	chr16	54194409	54194909	2.0056161881597698	1.4041295614828601E-43	5.8156893159414101E-2	FTO	35896
postnatal	DAR	NNC	chr11	67505202	67505702	1.71371	1.4090004913288701E-43	0.142762	PITPNM1	0
postnatal	DAR	NNC	chr1	234971111	234971611	2.13671	1.44418308446202E-43	6.9054185565664505E-2	LNCATV	1048
postnatal	DAR	NNC	chr11	134039135	134039635	2.2030658417845101	1.4774683509385501E-43	7.9170343498552703E-2	LINC02731	0
postnatal	DAR	NNC	chr2	28342511	28343011	3.3074116564397502	1.4857404473553901E-43	7.1325297963287196E-2	BABAM2	3609
postnatal	DAR	NNC	chr4	122100442	122100942	4.9379173897303703	1.52458450330967E-43	4.6205967230978799E-2	RN7SL335P	12630
postnatal	DAR	NNC	chr11	68855412	68855912	1.9020015394651799	1.5406006095204699E-43	6.5217826418476801E-2	CPT1A	11001
postnatal	DAR	NNC	chr3	125062811	125063311	4.5240448871699002	1.6073170645922101E-43	6.2651096848814203E-2	ENSG00000288022	0
postnatal	DAR	NNC	chr11	60878701	60879201	3.2758089398136998	1.66673516083503E-43	5.0826673747265801E-2	ZP1	3007
postnatal	DAR	NNC	chr16	28141767	28142267	3.8768084378125098	1.7025742364364399E-43	6.3003346979441002E-2	XPO6	0
postnatal	DAR	NNC	chr7	12715478	12715978	1.43537	1.7068574229533401E-43	8.1059652753951203E-2	ENSG00000229618	10173
postnatal	DAR	NNC	chr5	172355012	172355512	2.0699854444795101	1.71780609825269E-43	7.4493308318928003E-2	SH3PXD2B	0
postnatal	DAR	NNC	chr6	2732578	2733078	2.7053011052889802	1.7616464279714699E-43	7.1976506046532898E-2	MYLK4	0
postnatal	DAR	NNC	chr8	67984626	67985126	1.12277	1.8169504337081399E-43	6.0436127237883497E-2	PREX2	0
postnatal	DAR	NNC	chr3	39177812	39178312	1.00343	1.8538951986690502E-43	0.103888	ENSG00000287620	0
postnatal	DAR	NNC	chr2	24435766	24436266	2.57828	1.86851905830521E-43	8.1298152581418301E-2	ENSG00000286829	22473
postnatal	DAR	NNC	chr2	12884617	12885117	2.2280723630709698	1.8851656224848601E-43	4.4639000618952401E-2	ENSG00000225649	0
postnatal	DAR	NNC	chr5	43017764	43018264	1.9399835570739099	1.92706279406114E-43	0.11631058674058201	ANXA2R-OT1	0
postnatal	DAR	NNC	chr22	17264298	17264798	1.67082	2.00754296451986E-43	7.0864291608295202E-2	CECR3	0
postnatal	DAR	NNC	chr11	9613141	9613641	1.0849336299502099	2.0144092464534099E-43	0.13001737364983401	ENSG00000289518	0
postnatal	DAR	NNC	chr19	12401029	12401529	1.11343	2.0356730669330201E-43	0.18277731846819301	ENSG00000268744	0
postnatal	DAR	NNC	chr6	11232416	11232916	1.09679	2.0417139154306798E-43	0.188966	ENSG00000247925	0
postnatal	DAR	NNC	chr10	31152743	31153243	2.5305939884483002	2.0593506579729098E-43	6.8889816029707202E-2	ENSG00000287564	8900
postnatal	DAR	NNC	chr14	69666755	69667255	3.0381579801373499	2.0616167949928001E-43	5.5750349422615503E-2	SUSD6	0
postnatal	DAR	NNC	chr19	43503958	43504458	1.0166	2.07333246469791E-43	0.16724787968785201	PHLDB3	0
postnatal	DAR	NNC	chr8	13366623	13367123	3.2028801236364801	2.0750100434540701E-43	6.1228097641241597E-2	DLC1	0
postnatal	DAR	NNC	chr2	164840321	164840821	2.8181133073189999	2.0917170699250099E-43	6.7416334023857993E-2	COBLL1	0
postnatal	DAR	NNC	chr12	2959034	2959534	2.1290541769355702	2.0981583877049099E-43	9.4766053754737997E-2	TEAD4	0
postnatal	DAR	NNC	chr19	1812200	1812700	1.2311777661574299	2.1002610364549599E-43	0.13688146207809199	ATP8B3	0
postnatal	DAR	NNC	chr9	131117300	131117800	2.9189690062481399	2.1045682227767201E-43	6.2802720425818095E-2	AIF1L	0
postnatal	DAR	NNC	chr20	50284645	50285145	3.9184772179595599	2.1082362377372398E-43	4.9756024193783097E-2	PELATON	1394
postnatal	DAR	NNC	chr6	167550823	167551323	1.8954666601210901	2.12234846804758E-43	7.4355899580366897E-2	ENSG00000287297	93155
postnatal	DAR	NNC	chr11	10351556	10352056	2.7373962410166901	2.1245906918648399E-43	6.5978322729307703E-2	AMPD3	0
postnatal	DAR	NNC	chr1	155379575	155380075	2.7272	2.1367851205352802E-43	5.2570877212558001E-2	ASH1L	0
postnatal	DAR	NNC	chr13	106357177	106357677	2.83805	2.18429231925275E-43	7.9524529404039701E-2	ENSG00000286780	0
postnatal	DAR	NNC	chr4	8198795	8199295	1.5105120769862499	2.20172502920551E-43	9.3438869956777401E-2	SH3TC1	0
postnatal	DAR	NNC	chr19	39403016	39403516	1.68544	2.2627171781060401E-43	9.4939184547359501E-2	ENSG00000288919	0
postnatal	DAR	NNC	chr20	595481	595981	3.3003503565307901	2.29431488215274E-43	4.7141449779349101E-2	TCF15	8275
postnatal	DAR	NNC	chr16	75552889	75553389	3.3754877716860001	2.2950975442853301E-43	4.63150868896441E-2	TMEM231	0
postnatal	DAR	NNC	chr20	62929117	62929617	1.73812	2.3542663935184998E-43	7.7845645178832704E-2	DIDO1	0
postnatal	DAR	NNC	chr1	150613318	150613818	2.0155726502783402	2.4149795849512102E-43	8.4695232823019995E-2	ENSA	0
postnatal	DAR	NNC	chr16	79698233	79698733	5.8111214341983199	2.4879424766911298E-43	4.60387081676851E-2	LINC01229	0
postnatal	DAR	NNC	chr1	182002942	182003442	2.6004769675818999	2.5046446030200102E-43	5.9652420626430502E-2	ENSG00000287452	3956
postnatal	DAR	NNC	chr3	49132811	49133311	1.5157985350815999	2.5549011062319602E-43	0.101313	LAMB2	0
postnatal	DAR	NNC	chr21	41926479	41926979	2.4217998583214002	2.5668994779699599E-43	5.1958274784930598E-2	C2CD2	0
postnatal	DAR	NNC	chr1	58855187	58855687	3.68	2.5687795869972999E-43	5.7354530046650802E-2	LINC01135	0
postnatal	DAR	NNC	chr10	119370480	119370980	3.1773570411131802	2.6280455803052801E-43	6.3986484585092096E-2	GRK5	0
postnatal	DAR	NNC	chr10	104339431	104339931	2.4463611443593698	2.65523151130871E-43	5.8795458940713897E-2	ITPRIP	965
postnatal	DAR	NNC	chr4	16858422	16858922	3.7189763026788301	2.6858686459969198E-43	5.04336802309144E-2	LDB2	0
postnatal	DAR	NNC	chr2	164794819	164795319	4.66325	2.70639288455481E-43	4.7996569895944197E-2	COBLL1	0
postnatal	DAR	NNC	chr12	6341821	6342321	1.6621598258307499	2.7323693131900299E-43	9.2198176720074701E-2	TNFRSF1A	0
postnatal	DAR	NNC	chr17	73304864	73305364	2.0945624017578601	2.7865887616472799E-43	8.7474448654550896E-2	CDC42EP4	0
postnatal	DAR	NNC	chr16	50547506	50548006	1.91047	2.9299373034278999E-43	6.9249111215713297E-2	NKD1	389
postnatal	DAR	NNC	chr4	1579025	1579525	2.1322814114176798	3.00618159384233E-43	8.2795291487303399E-2	ENSG00000244459	0
postnatal	DAR	NNC	chr8	17675032	17675532	2.67328	3.00618159384233E-43	6.7116769490168302E-2	MTUS1	0
postnatal	DAR	NNC	chr19	45769318	45769818	0.89144290088427802	3.0830021035371502E-43	0.20075266129727701	ENSG00000259605	0
postnatal	DAR	NNC	chr3	42853646	42854146	4.5756008103941896	3.08968802024943E-43	5.5131186659340997E-2	ACKR2	0
postnatal	DAR	NNC	chr1	226814930	226815430	2.48484	3.0911172825684001E-43	7.63759181200762E-2	ENSG00000287259	12280
postnatal	DAR	NNC	chr17	73336965	73337465	2.7776211654621901	3.0991590810253599E-43	8.76321642966255E-2	SDK2	0
postnatal	DAR	NNC	chr3	36457553	36458053	4.5691534425691502	3.1921161478995999E-43	5.6745729095336102E-2	STAC	0
postnatal	DAR	NNC	chr2	231666247	231666747	1.18384	3.2681303515625901E-43	0.16242796855538399	RN7SL499P	19973
postnatal	DAR	NNC	chr20	7195666	7196166	1.9702275690553701	3.2925737348184301E-43	5.4595365937163097E-2	LINC01428	0
postnatal	DAR	NNC	chr16	88784721	88785221	1.6491830253034501	3.3295358291169201E-43	0.105187	PIEZO1	0
postnatal	DAR	NNC	chr16	26830722	26831222	3.8656697213906499	3.3643680130359101E-43	4.35615802136586E-2	ENSG00000260580	101595
postnatal	DAR	NNC	chr16	88909346	88909846	3.65318	3.4210372528012198E-43	5.0701151940379302E-2	CBFA2T3	0
postnatal	DAR	NNC	chr6	150697430	150697930	3.15399	3.4302583798433199E-43	6.2555864231523595E-2	PLEKHG1	0
postnatal	DAR	NNC	chr7	75564972	75565472	3.3643094346912399	3.4311570213580301E-43	6.3145564152260594E-2	HIP1	0
postnatal	DAR	NNC	chr2	58046484	58046984	1.6558701387969601	3.4494289174671501E-43	0.15317553392989799	VRK2	0
postnatal	DAR	NNC	chr15	57376171	57376671	1.6061888302579601	3.4596743416074402E-43	7.9202345737681701E-2	CGNL1	0
postnatal	DAR	NNC	chr15	77527132	77527632	2.8112780880440602	3.47711860935316E-43	6.4067668236351599E-2	ENSG00000259362	0
postnatal	DAR	NNC	chr11	65422638	65423138	0.98124705686728697	3.5055663347406699E-43	0.155785	NEAT1	0
postnatal	DAR	NNC	chr22	40509596	40510096	2.1634526258747102	3.7102976237899487E-43	6.1225870749202799E-2	MRTFA	0
postnatal	DAR	NNC	chr5	1111131	1111631	1.82318	3.82446273700527E-43	7.2186717386586094E-2	SLC12A7	0
postnatal	DAR	NNC	chr13	98576887	98577387	0.95527918001423395	3.85883415035811E-43	0.17672125029556701	STK24	0
postnatal	DAR	NNC	chr2	197108791	197109291	2.9326910153671002	4.0042856345901903E-43	8.0088256192603804E-2	ANKRD44	0
postnatal	DAR	NNC	chr16	48444935	48445435	2.9558170570743201	4.0231608595281993E-43	6.9924925076547906E-2	SIAH1	0
postnatal	DAR	NNC	chr10	29736812	29737312	1.4828405282574799	4.0722911832189101E-43	8.0463590499683005E-2	SVIL	0
postnatal	DAR	NNC	chr20	50664158	50664658	3.34045	4.3381206668244699E-43	5.6448749173360402E-2	RIPOR3	0
postnatal	DAR	NNC	chr19	39407078	39407578	2.1597375245678201	4.3515674752250598E-43	7.12800387390818E-2	ZFP36	0
postnatal	DAR	NNC	chr17	48871683	48872183	3.67699	4.4068296028083698E-43	5.2264444466795998E-2	SUMO2P17	2676
postnatal	DAR	NNC	chr4	1579581	1580081	3.01389	4.4158157556684899E-43	6.5575895397113004E-2	ENSG00000244459	0
postnatal	DAR	NNC	chr1	109948186	109948686	4.40375	4.4287783585423698E-43	4.3054148463511702E-2	CSF1	17193
postnatal	DAR	NNC	chr11	76637304	76637804	4.1601605463274298	4.4393727697913398E-43	5.4429476664567503E-2	LINC02757	6838
postnatal	DAR	NNC	chr6	6654919	6655419	2.4734	4.4443553795170899E-43	5.9787666335760901E-2	LY86	0
postnatal	DAR	NNC	chr9	35690524	35691024	1.51153	4.4966325601867003E-43	0.10107095688900899	TPM2	467
postnatal	DAR	NNC	chr22	32534513	32535013	3.0221554264489798	4.6322363846036101E-43	6.8403428938114297E-2	SYN3	0
postnatal	DAR	NNC	chr7	77348240	77348740	3.4859425446463899	4.6322363846036101E-43	4.8203598497395299E-2	GSAP	0
postnatal	DAR	NNC	chr2	203661343	203661843	3.3733975879341398	4.72301992508383E-43	5.5546311327874798E-2	ENSG00000233031	10331
postnatal	DAR	NNC	chr17	35346210	35346710	2.0497401006001201	4.72303825493127E-43	6.6289272511571906E-2	ENSG00000267271	1645
postnatal	DAR	NNC	chr20	38125425	38125925	2.8086529254920101	4.79752586424722E-43	5.3051854920349598E-2	RPRD1B	0
postnatal	DAR	NNC	chr10	124105554	124106054	5.2589693573201002	4.8205110502026603E-43	4.6607489701188401E-2	CHST15	11955
postnatal	DAR	NNC	chr6	1334687	1335187	2.52008	4.9863102775910601E-43	4.43886000450638E-2	LINC01394	10664
postnatal	DAR	NNC	chr2	238895838	238896338	2.9938133160310101	5.13177443412264E-43	5.9525504455501303E-2	TWIST2	0
postnatal	DAR	NNC	chr10	71766647	71767147	2.80321	5.14070415150787E-43	6.3159635468528097E-2	CDH23	0
postnatal	DAR	NNC	chr10	87532287	87532787	2.3983984544200601	5.4452933001673104E-43	7.3388576968120997E-2	MINPP1	0
postnatal	DAR	NNC	chr15	63042313	63042813	1.62133	5.7036590352075096E-43	0.12542732864881001	TPM1	0
postnatal	DAR	NNC	chr5	139482216	139482716	1.9634	5.7645747147699996E-43	5.8454398244446697E-2	STING1	0
postnatal	DAR	NNC	chr3	30227924	30228424	3.2129382037211802	5.7919813813556898E-43	4.8534040801549903E-2	ENSG00000287774	64077
postnatal	DAR	NNC	chr6	1778542	1779042	2.348	5.83891931337457E-43	6.4549923711607907E-2	GMDS	0
postnatal	DAR	NNC	chr16	53041642	53042142	2.73466	5.95146748628906E-43	5.3493898122478199E-2	ENSG00000277639	0
postnatal	DAR	NNC	chr19	40403419	40403919	2.4250129560687199	6.3046459860366601E-43	0.105255	PRX	0
postnatal	DAR	NNC	chr19	14834947	14835447	3.5810841745089501	6.4730974658502293E-43	5.5934526881362398E-2	OR7C1	0
postnatal	DAR	NNC	chr8	38729183	38729683	4.0934190259038301	6.6501361350973899E-43	6.6378865105200302E-2	TACC1	0
postnatal	DAR	NNC	chr17	59372006	59372506	2.1438093399180902	6.6729199964002503E-43	8.4366291732324905E-2	YPEL2	0
postnatal	DAR	NNC	chr7	22727074	22727574	1.5508038401886699	6.73487722790488E-43	7.27688476519181E-2	STEAP1B	0
postnatal	DAR	NNC	chr3	50601149	50601649	1.1919407427778399	7.0592273942032497E-43	7.8444766161461302E-2	ENSG00000280382	0
postnatal	DAR	NNC	chr6	16205355	16205855	2.8263824854333599	7.1231880925468998E-43	6.2101340168810297E-2	RNU6-1114P	234
postnatal	DAR	NNC	chr21	39040478	39040978	3.8459701172971501	7.1792974543278696E-43	4.50416201775602E-2	LINC02940	0
postnatal	DAR	NNC	chr18	62621471	62621971	2.2487357850674501	7.3045951884600694E-43	4.8841166307089103E-2	RN7SL705P	28336
postnatal	DAR	NNC	chr18	45562522	45563022	3.0935611074860101	7.5947959392988902E-43	5.6689227245810499E-2	SLC14A2	0
postnatal	DAR	NNC	chr19	16397869	16398369	2.00324	7.667135023334489E-43	5.6757467307818603E-2	EPS15L1	0
postnatal	DAR	NNC	chr10	88062316	88062816	3.34411	7.6691088271262395E-43	4.2957826394060997E-2	MED6P1	12492
postnatal	DAR	NNC	chr20	47973423	47973923	3.6698813928872198	7.7013242147623797E-43	5.9361896151774403E-2	ENSG00000287443	213
postnatal	DAR	NNC	chr7	150992759	150993259	2.5265923297200299	7.7358694491095496E-43	0.10080549249832001	NOS3	0
postnatal	DAR	NNC	chr9	4299920	4300420	1.10012	7.7555654471224389E-43	8.5147543463749906E-2	GLIS3	0
postnatal	DAR	NNC	chr8	141111087	141111587	3.5748173466826798	7.8062522682021789E-43	6.6254481449259106E-2	DENND3	5690
postnatal	DAR	NNC	chr1	205294413	205294913	2.6845960993174001	7.8356083958841494E-43	6.3828335458717897E-2	NUAK2	7149
postnatal	DAR	NNC	chr8	98825848	98826348	0.88254197127016498	7.9291175557312602E-43	0.19032789103985701	STK3	0
postnatal	DAR	NNC	chr19	16070387	16070887	3.9529077886800099	7.9336427698223793E-43	5.5183906526260602E-2	TPM4	0
postnatal	DAR	NNC	chr2	218806207	218806707	2.9590675732209299	8.0024649341411703E-43	6.4253779733519506E-2	CYP27A1	0
postnatal	DAR	NNC	chr2	27735545	27736045	2.1330396768044899	8.0693094926446788E-43	0.10265860798509401	ENSG00000289326	16785
postnatal	DAR	NNC	chr3	62159702	62160202	2.5049701837345899	8.218676175848059E-43	5.5487688989665399E-2	PTPRG	0
postnatal	DAR	NNC	chr6	7542933	7543433	3.26235	8.3643288079257497E-43	6.6882740513307101E-2	DSP-AS1	0
postnatal	DAR	NNC	chr20	49277931	49278431	0.92030263135213097	8.567577793399989E-43	0.25063816104887399	ZNFX1	0
postnatal	DAR	NNC	chr17	901177	901677	2.8375347611318702	8.6209541183923798E-43	4.4196396019765501E-2	NXN	0
postnatal	DAR	NNC	chr7	150755461	150755961	3.2885372425276098	8.8338096464384794E-43	4.5476018106456198E-2	BET1P1	5366
postnatal	DAR	NNC	chr12	95653900	95654400	3.2012014568878699	8.9001705698444499E-43	5.6247196475085103E-2	PGAM1P5	0
postnatal	DAR	NNC	chr1	223093055	223093555	3.7215169502637599	9.2214268794130101E-43	5.5721427722128403E-2	ENSG00000287338	0
postnatal	DAR	NNC	chr13	33193445	33193945	3.67978	9.2573964167861608E-43	6.3311592532331096E-2	STARD13	0
postnatal	DAR	NNC	chr11	134036991	134037491	1.11614	9.4828434476295399E-43	0.101825	LINC02731	0
postnatal	DAR	NNC	chr9	128098635	128099135	1.2927866878482701	9.5368759199075102E-43	7.3879865310655907E-2	SLC25A25	0
postnatal	DAR	NNC	chr8	38938293	38938793	2.5499480451866399	9.7308497508422488E-43	7.9128625584772294E-2	PLEKHA2	0
postnatal	DAR	NNC	chr11	120184486	120184986	2.6809123839261599	9.7949281968927288E-43	4.8673631670989002E-2	TRIM29	0
postnatal	DAR	NNC	chr16	50696606	50697106	3.5788779038873502	9.82408973062826E-43	7.1450000658135004E-2	NOD2	0
postnatal	DAR	NNC	chr2	54416413	54416913	3.8155888435818901	9.9813811594960205E-43	5.5000845853187999E-2	C2orf73	32670
postnatal	DAR	NNC	chr1	64320815	64321315	4.83159	1.0453946016614E-42	5.9959659320523398E-2	UBE2U	53446
postnatal	DAR	NNC	chr12	46524713	46525213	2.8352381626562302	1.05845932535626E-42	6.0656686821432999E-2	SLC38A4-AS1	0
postnatal	DAR	NNC	chr19	5686914	5687414	1.2088083004719199	1.0775296370118201E-42	0.17443046648656199	RPL36	0
postnatal	DAR	NNC	chr11	67498509	67499009	3.1219851840287198	1.07777463104198E-42	6.8343530296958596E-2	PITPNM1	0
postnatal	DAR	NNC	chr4	83851221	83851721	3.4058977859508799	1.1036747958203999E-42	5.6682447620495402E-2	LINC02994	0
postnatal	DAR	NNC	chr17	62648444	62648944	2.4625888964847902	1.1587561100054601E-42	5.9634987039951501E-2	MRC2	0
postnatal	DAR	NNC	chr7	159015625	159016125	3.0230021190518102	1.19417151039353E-42	5.4270864977983099E-2	LINC00689	0
postnatal	DAR	NNC	chr6	112906735	112907235	4.4455234421767598	1.20263258049818E-42	4.1346346039599698E-2	RNU6-1163P	64257
postnatal	DAR	NNC	chr16	88976857	88977357	1.97658	1.20735398808245E-42	8.63069275500669E-2	CBFA2T3	0
postnatal	DAR	NNC	chr6	2633088	2633588	2.5160928727984899	1.20735398808245E-42	4.9862163377654298E-2	LINC02521	0
postnatal	DAR	NNC	chr12	117139248	117139748	4.1240645759938097	1.22203905091765E-42	7.0850840599465295E-2	TESC-AS1	0
postnatal	DAR	NNC	chr1	151372481	151372981	1.5910402286893299	1.2347848776158399E-42	7.0410108148907802E-2	SELENBP1	0
postnatal	DAR	NNC	chr17	65925590	65926090	4.0363035925681503	1.23967763811851E-42	4.8550668404198298E-2	CEP112	0
postnatal	DAR	NNC	chr12	51897236	51897736	5.3283053321341498	1.25402810623319E-42	6.1049518870873502E-2	ENSG00000258021	2828
postnatal	DAR	NNC	chr9	4596103	4596603	2.5141002546458702	1.27975888673327E-42	5.6312508450018103E-2	SPATA6L	0
postnatal	DAR	NNC	chr1	93740636	93741136	2.6476655908069802	1.28877131445644E-42	5.8599259357054199E-2	BCAR3	0
postnatal	DAR	NNC	chr2	100197475	100197975	2.2501570918978402	1.29754008063732E-42	6.7879508521414E-2	AFF3	5046
postnatal	DAR	NNC	chr16	27314370	27314870	2.9632086684875398	1.3039717952652801E-42	6.25966170995534E-2	IL4R	0
postnatal	DAR	NNC	chr1	223081269	223081769	1.4724824450515299	1.3121222840012599E-42	0.13163392722768999	ENSG00000287338	10102
postnatal	DAR	NNC	chr9	121599186	121599686	1.3681916747087699	1.3180620138626101E-42	9.0585561786827598E-2	DAB2IP	0
postnatal	DAR	NNC	chr1	208219514	208220014	2.7785718769592598	1.34628503361315E-42	8.4921153815968903E-2	PLXNA2	0
postnatal	DAR	NNC	chr20	31474933	31475433	5.0114550103320301	1.3640499417979E-42	5.9959308051762E-2	DEFB124	0
postnatal	DAR	NNC	chr15	95659594	95660094	5.2259667193605699	1.38114757278514E-42	5.4106621034242998E-2	ENSG00000275016	0
postnatal	DAR	NNC	chr20	57851248	57851748	4.8032403453861496	1.3876463378016499E-42	5.2629721309826502E-2	ENSG00000263453	43645
postnatal	DAR	NNC	chr7	98284328	98284828	2.25814	1.44785507350415E-42	7.8705348333190095E-2	BRI3	0
postnatal	DAR	NNC	chr1	39132443	39132943	2.6307340368785401	1.4564478891753201E-42	6.4440028297467394E-2	MACF1	0
postnatal	DAR	NNC	chr7	50667671	50668171	2.99784	1.46405793591393E-42	4.3800548104700299E-2	GRB10	0
postnatal	DAR	NNC	chr17	2067364	2067864	2.8691086819591298	1.4823648845520201E-42	4.3438947906625398E-2	SMG6	0
postnatal	DAR	NNC	chr16	56608246	56608746	1.1297	1.56407468161242E-42	0.17057512818140499	MT2A	0
postnatal	DAR	NNC	chr3	124276921	124277421	3.3858068234604501	1.5731434884128399E-42	7.01142833826148E-2	KALRN	0
postnatal	DAR	NNC	chr10	30000762	30001262	3.2669249700009599	1.60594306741856E-42	6.1874517816587503E-2	ENSG00000288874	0
postnatal	DAR	NNC	chr17	34252390	34252890	2.14232	1.6741566101914099E-42	7.3230417934177103E-2	CCL2	2383
postnatal	DAR	NNC	chr12	79690259	79690759	1.4750964165451701	1.6874822677312699E-42	8.6641096835272297E-2	PAWR	0
postnatal	DAR	NNC	chr10	102785712	102786212	2.79523	1.70484420321786E-42	4.6614194804835002E-2	WBP1L	0
postnatal	DAR	NNC	chr11	33867937	33868437	2.4390582921941801	1.7244641433841E-42	5.4262670169050203E-2	LMO2	0
postnatal	DAR	NNC	chr7	131625765	131626265	3.1604206769557601	1.7295029749534901E-42	7.5194180809098204E-2	EEF1B2P6	35686
postnatal	DAR	NNC	chr1	38005334	38005834	1.7287252231382699	1.75406905461071E-42	0.11205390778676801	FHL3	0
postnatal	DAR	NNC	chr6	43694982	43695482	1.9851378854885899	1.75406905461071E-42	4.1583780216424601E-2	MRPS18A	7190
postnatal	DAR	NNC	chr10	102802992	102803492	3.6428606341952601	1.76007928074982E-42	6.9392657357410306E-2	WBP1L	0
postnatal	DAR	NNC	chr5	172891938	172892438	3.1037417440125998	1.7680551409522499E-42	6.8755251781789206E-2	ERGIC1	0
postnatal	DAR	NNC	chr10	31700248	31700748	3.17142	1.7737853582633899E-42	6.7499019165296395E-2	MACORIS	0
postnatal	DAR	NNC	chr6	1044301	1044801	3.4673810594229999	1.7947889256332599E-42	4.6372461830039798E-2	LINC01622	0
postnatal	DAR	NNC	chr1	94702424	94702924	4.2297846037395903	1.79937033376637E-42	4.4462775319704002E-2	SLC44A3-AS1	0
postnatal	DAR	NNC	chr5	149803672	149804172	3.6288350680064401	1.81374228952768E-42	6.1206775432365398E-2	PPARGC1B	0
postnatal	DAR	NNC	chr5	140336271	140336771	1.99065	1.8174142853729499E-42	3.8266469097457602E-2	HBEGF	0
postnatal	DAR	NNC	chr21	44845805	44846305	2.27107	1.8175210127386698E-42	8.3787875171343104E-2	PTTG1IP	3279
postnatal	DAR	NNC	chr18	500483	500983	1.48044	1.8855468168834701E-42	6.9604263898283794E-2	COLEC12	0
postnatal	DAR	NNC	chr1	244163969	244164469	4.3095980183825997	1.8868705846889301E-42	6.0071950239392602E-2	ENSG00000287531	20483
postnatal	DAR	NNC	chr2	3536303	3536803	2.6855	1.8985794897886E-42	7.87373851494923E-2	ENSG00000242282	0
postnatal	DAR	NNC	chr11	43920606	43921106	3.80421	1.8993360339167699E-42	8.1074229856761396E-2	ALKBH3-AS1	0
postnatal	DAR	NNC	chr6	12585502	12586002	3.4529415320689001	2.0006413084329701E-42	4.5101796762607199E-2	LINC02530	97
postnatal	DAR	NNC	chr2	120540265	120540765	3.6739534222019401	2.0321795494599699E-42	5.7667188212207898E-2	ENSG00000237614	2139
postnatal	DAR	NNC	chr12	62817629	62818129	1.54567	2.0544125905944799E-42	7.9200930581360393E-2	PPM1H	0
postnatal	DAR	NNC	chr1	236039638	236040138	3.6128214991724601	2.1250209405761201E-42	5.6521636436048399E-2	NID1	0
postnatal	DAR	NNC	chr7	150514560	150515060	3.5338218432040098	2.1451523301206701E-42	6.5055262826697796E-2	GIMAP7	0
postnatal	DAR	NNC	chr19	45601191	45601691	3.1674932116147199	2.21287352619033E-42	6.3762319587233898E-2	OPA3	0
postnatal	DAR	NNC	chr13	28743992	28744492	2.9039643003099802	2.2705717745929899E-42	4.8120646366208497E-2	CYP51A1P2	19970
postnatal	DAR	NNC	chr1	5889724	5890224	2.7992337044718498	2.2887528936580199E-42	5.08771779867404E-2	NPHP4	0
postnatal	DAR	NNC	chr18	79393723	79394223	1.2779245805930901	2.31873572976032E-42	6.9905347336240306E-2	NFATC1	1632
postnatal	DAR	NNC	chr20	1325656	1326156	1.65299	2.3243704905728501E-42	0.11653620911092701	SDCBP2	0
postnatal	DAR	NNC	chr15	87949104	87949604	3.2884576292393501	2.41837701757482E-42	6.0938920362243798E-2	NTRK3	0
postnatal	DAR	NNC	chr10	88041427	88041927	3.9657278019030802	2.4389105959509401E-42	4.8406633463112199E-2	MED6P1	6207
postnatal	DAR	NNC	chr9	131617948	131618448	3.6024712912766801	2.4636696122503801E-42	6.2730368643633294E-2	RAPGEF1	0
postnatal	DAR	NNC	chr12	2457475	2457975	3.0277939811825898	2.5148569188684601E-42	4.8746998755339999E-2	CACNA1C	0
postnatal	DAR	NNC	chr19	35254509	35255009	3.69022	2.5228486774738601E-42	4.8931548651179803E-2	LSR	0
postnatal	DAR	NNC	chr13	28495543	28496043	3.3761491868115199	2.58197082206759E-42	5.57641939310368E-2	ENSG00000279393	0
postnatal	DAR	NNC	chr9	121334222	121334722	2.8682729055960698	2.5839736679587799E-42	4.9222430087702197E-2	GSN	1378
postnatal	DAR	NNC	chr1	8449031	8449531	2.7585089064652202	2.6178572064582001E-42	7.4756381218256798E-2	RERE	0
postnatal	DAR	NNC	chr6	32844503	32845003	1.0393487070202401	2.6354088712414699E-42	0.16549418734027399	PSMB8	0
postnatal	DAR	NNC	chr2	126635181	126635681	2.9940669507041702	2.6447433564922801E-42	5.6976416609964303E-2	ENSG00000288524	5026
postnatal	DAR	NNC	chr12	124855179	124855679	2.1206584050794999	2.7104821832482801E-42	6.1036349316852798E-2	SCARB1	0
postnatal	DAR	NNC	chr11	128451684	128452184	1.54504	2.71588809066274E-42	8.0393088791242601E-2	ETS1	6576
postnatal	DAR	NNC	chr18	62616316	62616816	3.60376	2.7184189528761301E-42	5.71228036233557E-2	ZCCHC2	28606
postnatal	DAR	NNC	chr12	20465977	20466477	2.8809171157464499	2.73097341732418E-42	5.2497503969514699E-2	PDE3A	0
postnatal	DAR	NNC	chr1	89065102	89065602	2.84695	2.8032269984970301E-42	4.9957503002240999E-2	GBP1	0
postnatal	DAR	NNC	chr1	25022237	25022737	1.7685037220036699	2.8419026228999299E-42	8.9363567965259197E-2	MIR4425	765
postnatal	DAR	NNC	chr12	15701490	15701990	2.86127	2.8943213416480403E-42	5.3370120607137403E-2	EPS8	0
postnatal	DAR	NNC	chr17	41773748	41774248	2.9099880772124598	2.9591426068210202E-42	6.6993923082185602E-2	JUP	0
postnatal	DAR	NNC	chr7	131544714	131545214	2.9003694902330399	2.9756987380488398E-42	5.2222262856064398E-2	PODXL	0
postnatal	DAR	NNC	chr8	564404	564904	3.2672202025579802	3.042582183102E-42	4.3894776247767497E-2	TDRP	18622
postnatal	DAR	NNC	chr3	119579459	119579959	1.57052	3.1118605751976488E-42	0.100766	ENSG00000272967	0
postnatal	DAR	NNC	chr15	99454874	99455374	2.0137437932428499	3.1340410800024388E-42	8.5777078915377905E-2	ENSG00000286893	18079
postnatal	DAR	NNC	chr10	103445963	103446463	2.8108823268406602	3.1660833775577003E-42	6.4296879417658798E-2	PDCD11	0
postnatal	DAR	NNC	chr19	44753792	44754292	2.3189396652635801	3.2624342149646003E-42	6.1044541264203403E-2	BCL3	0
postnatal	DAR	NNC	chr3	50611570	50612070	1.00057	3.3552519578320788E-42	0.13840811390920699	CISH	0
postnatal	DAR	NNC	chr4	168479982	168480482	1.64155	3.4580220837855599E-42	0.124403	DDX60L	0
postnatal	DAR	NNC	chr6	144266148	144266648	4.0325995544369801	3.5609963737580199E-42	5.7415837333468098E-2	ENSG00000216475	8523
postnatal	DAR	NNC	chr4	76208293	76208793	1.5814519958920401	3.6341633812699298E-42	0.10369	SCARB2	0
postnatal	DAR	NNC	chr10	29082950	29083450	3.1887916542702102	3.6868646782031498E-42	7.8426313783837798E-2	LINC01517	141039
postnatal	DAR	NNC	chr3	177478431	177478931	3.2616724465971001	3.7753397736243497E-42	6.2626411592955594E-2	LINC00578	0
postnatal	DAR	NNC	chr8	30568488	30568988	2.9911624868020401	3.8286141352989501E-42	5.21055349945721E-2	RBPMS	0
postnatal	DAR	NNC	chr12	630541	631041	2.0579523504111599	3.877033087098E-42	6.8265041245425706E-2	NINJ2	0
postnatal	DAR	NNC	chr5	9456331	9456831	3.2469090504871998	3.9665447697430587E-42	5.1270160379107498E-2	SEMA5A	0
postnatal	DAR	NNC	chr7	95596384	95596884	0.78636408817187997	4.0504508184031802E-42	8.8436755534300499E-2	PDK4-AS1	0
postnatal	DAR	NNC	chr1	9628991	9629491	3.5123021661072702	4.0892680972647002E-42	4.56224571766553E-2	PIK3CD	397
postnatal	DAR	NNC	chr3	134364086	134364586	0.94954495176420906	4.1159750808718202E-42	0.105792	AMOTL2	0
postnatal	DAR	NNC	chr6	6857086	6857586	2.1158588872439998	4.3060040961406898E-42	6.2890790337372701E-2	ENSG00000288860	28126
postnatal	DAR	NNC	chr19	48908616	48909116	4.1143422985748499	4.3145454542571202E-42	7.2305741037075599E-2	NUCB1	0
postnatal	DAR	NNC	chr2	43226415	43226915	0.70814915274399304	4.3460677704428187E-42	0.25963541101064203	ZFP36L2	0
postnatal	DAR	NNC	chr18	11947094	11947594	1.1970828923190699	4.4108680612773198E-42	0.115479	ENSG00000267661	17617
postnatal	DAR	NNC	chr2	28360991	28361491	3.4602954796398002	4.4537336136513701E-42	6.6977565727903796E-2	BABAM2	22089
postnatal	DAR	NNC	chr1	155052972	155053472	3.10589	4.6730704806851893E-42	5.4779586549287503E-2	ADAM15	0
postnatal	DAR	NNC	chr10	124048385	124048885	2.7073288580259298	4.6806056842777999E-42	5.1419790617601102E-2	CHST15	0
postnatal	DAR	NNC	chr1	226662795	226663295	1.41416	4.8783995160462998E-42	9.3070954482040599E-2	ITPKB	0
postnatal	DAR	NNC	chr2	203688657	203689157	2.6078038625687001	4.9296750459497387E-42	5.8856610731514401E-2	ENSG00000233031	16233
postnatal	DAR	NNC	chr19	2578093	2578593	2.7138869964209098	5.1048760461784497E-42	5.9459111102172703E-2	GNG7	0
postnatal	DAR	NNC	chr11	110858420	110858920	3.2672443259811899	5.1952245879726387E-42	5.2178505914120397E-2	ENSG00000255149	18073
postnatal	DAR	NNC	chr22	32621864	32622364	3.4821439466224402	5.2402701167242102E-42	6.0593122391910899E-2	SYN3	0
postnatal	DAR	NNC	chr4	138235433	138235933	2.5119151982085901	5.2737524694108501E-42	5.6072736405884401E-2	SLC7A11	0
postnatal	DAR	NNC	chr3	196127477	196127977	2.91868	5.2828696266366592E-42	4.8285591222985903E-2	ENSG00000289219	14250
postnatal	DAR	NNC	chr1	226739119	226739619	1.78433	5.3283023178770302E-42	9.0458484743214301E-2	ITPKB	0
postnatal	DAR	NNC	chr3	30655244	30655744	2.5924477201467502	5.5607634410026002E-42	5.3780114600328E-2	TGFBR2	0
postnatal	DAR	NNC	chr12	94767892	94768392	3.4006107008591502	5.63928182232309E-42	4.78964198267368E-2	KRT19P2	65754
postnatal	DAR	NNC	chr7	140533408	140533908	2.97635	5.6703561180614592E-42	5.5219091664480302E-2	DENND2A	0
postnatal	DAR	NNC	chr11	118612329	118612829	2.9345843213458598	5.7303113517817692E-42	7.7162009073514295E-2	PHLDB1	0
postnatal	DAR	NNC	chr15	85331077	85331577	1.74749	5.7812014608597795E-42	6.4733672479259902E-2	ADAMTS7P4	724
postnatal	DAR	NNC	chr2	205756000	205756500	3.3445413476423398	5.917148563725559E-42	5.0571743827639702E-2	NRP2	0
postnatal	DAR	NNC	chr1	91713361	91713861	4.6657348723741201	5.9681173135799692E-42	4.8628746532006301E-2	TGFBR3	0
postnatal	DAR	NNC	chr11	101034072	101034572	4.1258648769604402	5.9916913650708298E-42	6.4064843932645901E-2	PGR	0
postnatal	DAR	NNC	chr7	104126351	104126851	2.8706891543792201	6.1450360342227298E-42	4.4941120247676797E-2	ORC5	0
postnatal	DAR	NNC	chr11	75563026	75563526	2.33093	6.2085446982985391E-42	6.73003622023641E-2	SERPINH1	0
postnatal	DAR	NNC	chr2	191401334	191401834	3.8485671483570698	6.2520829438869281E-42	4.5548373270377397E-2	MYO1B	0
postnatal	DAR	NNC	chr3	127746548	127747048	3.11118	6.4784282171568399E-42	7.8666673745629995E-2	MGLL	0
postnatal	DAR	NNC	chr10	119246906	119247406	3.7203876303902601	6.5352074402466088E-42	6.8454915888622E-2	GRK5	0
postnatal	DAR	NNC	chr2	102027308	102027808	4.0072128131568103	6.6474552105628291E-42	5.2719960518406599E-2	IL1R2	0
postnatal	DAR	NNC	chr11	44006734	44007234	3.5326014730655699	6.7570670919682388E-42	7.8944174402582001E-2	ENSG00000254409	5576
postnatal	DAR	NNC	chr15	57534298	57534798	3.5217629204448899	6.8410379771335088E-42	6.7301642252070998E-2	CGNL1	0
postnatal	DAR	NNC	chr4	73740319	73740819	2.50425	6.9745955664869188E-42	7.0702305800249998E-2	CXCL8	0
postnatal	DAR	NNC	chr22	37197025	37197525	2.3045311511549702	6.9775072827311294E-42	0.103753	C1QTNF6	0
postnatal	DAR	NNC	chr2	216740812	216741312	3.3704181243095199	7.0240807988926289E-42	5.2020030824920897E-2	DIRC3-AS1	0
postnatal	DAR	NNC	chr13	44218847	44219347	2.6702633981551398	7.0768229922316696E-42	6.7698882956555406E-2	SMIM2-AS1	0
postnatal	DAR	NNC	chr18	79403219	79403719	1.26469	7.0857074918690495E-42	6.1121166194269598E-2	NFATC1	0
postnatal	DAR	NNC	chr11	102317177	102317677	1.62745	7.1512999407952087E-42	8.2534386619520006E-2	ENSG00000288528	0
postnatal	DAR	NNC	chr5	170302935	170303435	2.4365574401104499	7.3153683777679005E-42	7.4904187899891297E-2	ENSG00000288615	3121
postnatal	DAR	NNC	chr20	38291060	38291560	3.1167666629024802	7.3188204916309289E-42	6.2874725463268097E-2	ENSG00000285144	0
postnatal	DAR	NNC	chr17	47323689	47324189	1.3847334546144101	7.4068274680426199E-42	0.17989196971965499	ENSG00000259753	0
postnatal	DAR	NNC	chr8	143547219	143547719	4.0084544979241601	7.4184696808604298E-42	5.0481094963698799E-2	ENSG00000254859	0
postnatal	DAR	NNC	chr1	16155889	16156389	1.50606	7.4371068360675798E-42	0.10552520955672701	EPHA2	0
postnatal	DAR	NNC	chr18	75810708	75811208	3.5277982010559898	7.4904027673007797E-42	5.5402403051449702E-2	ENSG00000266460	33716
postnatal	DAR	NNC	chr5	142925819	142926319	2.6356784485041498	7.6193462333507394E-42	6.0129370305377003E-2	ARHGAP26	0
postnatal	DAR	NNC	chr14	55103115	55103615	2.7670826268627602	8.330523502409139E-42	5.8615544761730899E-2	LGALS3	20494
postnatal	DAR	NNC	chr5	158938047	158938547	4.8528171632886501	8.3656326315467096E-42	3.9100690602348297E-2	EBF1	0
postnatal	DAR	NNC	chr11	63778737	63779237	3.5787500147732301	8.5006909589740594E-42	4.2929507364441399E-2	ZFTA	9961
postnatal	DAR	NNC	chr12	5964879	5965379	3.96267	8.5167856719348001E-42	5.4345715360084403E-2	VWF	0
postnatal	DAR	NNC	chr9	70589824	70590324	2.2241426173716801	8.6206290815417897E-42	5.8695765764611503E-2	TRPM3	0
postnatal	DAR	NNC	chr5	132388384	132388884	3.78	8.7103669149875298E-42	4.8109820773367298E-2	SLC22A5	0
postnatal	DAR	NNC	chr3	42544928	42545428	2.9280867161185999	8.930928480469448E-42	6.4039272411378301E-2	SEC22C	2540
postnatal	DAR	NNC	chr12	47820576	47821076	1.3725880105063299	8.942386424600889E-42	7.8214655363808297E-2	HDAC7	0
postnatal	DAR	NNC	chr8	20062203	20062703	2.7555623300793002	9.0359480469962191E-42	7.9502928233792194E-2	ENSG00000253775	16410
postnatal	DAR	NNC	chr1	11797695	11798195	4.0067456771465499	9.2570092819765695E-42	5.1096499962975703E-2	MTHFR	0
postnatal	DAR	NNC	chr7	94297338	94297838	4.2949730253974696	9.6077585358995875E-42	5.5074370575777097E-2	ENSG00000285090	0
postnatal	DAR	NNC	chr16	86567043	86567543	2.66886	9.7257627515333279E-42	7.67730287466247E-2	FOXC2-AS1	0
postnatal	DAR	NNC	chr2	207617136	207617636	3.6838852425870101	9.7813741453624694E-42	5.2816485891278402E-2	METTL21A	0
postnatal	DAR	NNC	chr14	101706327	101706827	2.20956	9.8943253786376401E-42	6.02989058611502E-2	LINC02320	0
postnatal	DAR	NNC	chr3	32391615	32392115	1.7112412918787201	9.9588419927045996E-42	8.0536667122238295E-2	CMTM7	0
postnatal	DAR	NNC	chr19	16290621	16291121	4.48344	9.9975067448075274E-42	6.11870679906968E-2	KLF2-DT	0
postnatal	DAR	NNC	chr1	27556676	27557176	1.3843131219738201	1.00347062019039E-41	5.9098513185359601E-2	AHDC1	0
postnatal	DAR	NNC	chr13	41465008	41465508	3.61854	1.0047156859966E-41	7.9291245085693393E-2	RGCC	0
postnatal	DAR	NNC	chr8	47659072	47659572	1.4490915213389799	1.0520304021042601E-41	5.1246685025339203E-2	SPIDR	0
postnatal	DAR	NNC	chr4	119099177	119099677	4.1578556340855304	1.07782196732393E-41	5.2514980787177201E-2	MYOZ2	36154
postnatal	DAR	NNC	chr14	104435772	104436272	3.18031	1.11223980160705E-41	5.84877865007596E-2	CEND1P1	14706
postnatal	DAR	NNC	chr10	79469194	79469694	3.3316260606009802	1.1240310842404E-41	4.9225348750326497E-2	ZCCHC24	23569
postnatal	DAR	NNC	chr22	26619511	26620011	2.65186	1.1273347170975399E-41	6.2556459057938704E-2	CRYBB1	1483
postnatal	DAR	NNC	chr3	128489014	128489514	2.5193093555335802	1.13086059887052E-41	0.10132	GATA2	0
postnatal	DAR	NNC	chr16	10579863	10580363	2.0633150214633198	1.13803969672949E-41	6.2894102544463995E-2	EMP2	0
postnatal	DAR	NNC	chr5	141681086	141681586	3.2503922023259699	1.1652064224258399E-41	7.0574631497454896E-2	ARAP3	0
postnatal	DAR	NNC	chrX	3145655	3146155	4.8568697444567404	1.1784426338437001E-41	4.8736154132230897E-2	RPS24P21	32058
postnatal	DAR	NNC	chr13	31896415	31896915	4.1134352257758096	1.1785757143538699E-41	5.2171787217655502E-2	FRY	0
postnatal	DAR	NNC	chr7	55133797	55134297	3.50985	1.1956633045834301E-41	6.6928839591854597E-2	EGFR	0
postnatal	DAR	NNC	chr3	114659149	114659649	4.3967922584672898	1.2107751617912099E-41	4.1119901674129301E-2	ZBTB20	0
postnatal	DAR	NNC	chr18	74546827	74547327	2.9169519727463098	1.2141720366491801E-41	5.8678882166740998E-2	CNDP1	0
postnatal	DAR	NNC	chr2	42951012	42951512	2.9622131927389401	1.21438510977701E-41	6.2803130370988697E-2	ENSG00000224739	49842
postnatal	DAR	NNC	chr13	110869142	110869642	3.05409	1.23173153197506E-41	6.8319758373116796E-2	PRECSIT	0
postnatal	DAR	NNC	chr8	37798468	37798968	1.9196034869768801	1.2400474272140501E-41	9.7349773261156597E-2	ADGRA2	0
postnatal	DAR	NNC	chr16	49832999	49833499	1.70957	1.29478902386714E-41	6.4010732020375202E-2	ZNF423	0
postnatal	DAR	NNC	chr4	2860714	2861214	4.53963	1.3194990731286399E-41	5.5562425697208297E-2	ADD1	0
postnatal	DAR	NNC	chr1	27119733	27120233	2.5134197544041599	1.32601309501534E-41	6.0714618849425903E-2	SLC9A1	0
postnatal	DAR	NNC	chr9	137298489	137298989	1.8507510797111699	1.33139045958547E-41	6.1957750552956402E-2	ENSG00000288234	0
postnatal	DAR	NNC	chr20	56411762	56412262	2.23168	1.3406686428236901E-41	7.5295354221746102E-2	CASS4	0
postnatal	DAR	NNC	chr14	69049539	69050039	3.0081186252077798	1.34461739193201E-41	5.8990823851187799E-2	DCAF5	841
postnatal	DAR	NNC	chr15	67884535	67885035	1.2681052732589999	1.3717971777692801E-41	9.27031327175461E-2	ENSG00000259410	10668
postnatal	DAR	NNC	chr12	62785899	62786399	2.7788244910767901	1.3887670015574901E-41	5.6640405273107097E-2	PPM1H	0
postnatal	DAR	NNC	chr11	66312627	66313127	0.88846776249843495	1.4034764746448101E-41	0.19438938967389299	ENSG00000289560	0
postnatal	DAR	NNC	chr6	125197680	125198180	1.4409707137522201	1.4109967757818501E-41	3.8881220846692099E-2	TPD52L1	0
postnatal	DAR	NNC	chr12	46473635	46474135	2.8846885151350898	1.4327718769936599E-41	5.9302272660273797E-2	SLC38A4-AS1	0
postnatal	DAR	NNC	chr21	34888444	34888944	1.28798	1.46708078716006E-41	0.12246962667420599	RUNX1	0
postnatal	DAR	NNC	chr11	30478837	30479337	2.7752134227447498	1.49953025028287E-41	5.8822228058360702E-2	MPPED2	0
postnatal	DAR	NNC	chr17	75087472	75087972	1.8932329892231099	1.5066840633389799E-41	8.3867845568806304E-2	SLC16A5	0
postnatal	DAR	NNC	chr2	33396422	33396922	3.03773	1.5283707873688899E-41	5.98034955588218E-2	LTBP1	0
postnatal	DAR	NNC	chr17	64024048	64024548	3.7706907013311399	1.5361292380497801E-41	5.3052125931230001E-2	ICAM2	3413
postnatal	DAR	NNC	chr12	92244032	92244532	2.7864965653491902	1.5504375790670799E-41	6.3211467907359306E-2	LINC02391	3164
postnatal	DAR	NNC	chr19	2588320	2588820	2.3403559828540401	1.5524588913884899E-41	6.5591810411130394E-2	GNG7	0
postnatal	DAR	NNC	chr10	43863691	43864191	3.2159609286082498	1.5697438728473501E-41	7.6742716877360603E-2	LINC00840	0
postnatal	DAR	NNC	chr3	52183708	52184208	2.4559015232814798	1.5951178621102E-41	4.6040701082839697E-2	ENSG00000286419	0
postnatal	DAR	NNC	chr13	33285597	33286097	1.0443731131332099	1.6040205695097801E-41	0.13537334240673701	STARD13	0
postnatal	DAR	NNC	chr10	71275136	71275636	2.5213679205494901	1.6047637003595501E-41	6.1928803967084702E-2	UNC5B	0
postnatal	DAR	NNC	chr10	70500958	70501458	2.1174346390199301	1.6070728273678701E-41	5.0485805375575399E-2	PALD1	0
postnatal	DAR	NNC	chr6	112202522	112203022	3.3061512350162201	1.6440950934867499E-41	5.7142255421493898E-2	LAMA4	0
postnatal	DAR	NNC	chr20	37336492	37336992	2.0078347976257702	1.6462152713313899E-41	8.3488586817720603E-2	ENSG00000286240	1893
postnatal	DAR	NNC	chr2	46303106	46303606	3.4656448533838198	1.6541727596578901E-41	5.2138351864407399E-2	EPAS1	0
postnatal	DAR	NNC	chr7	100008327	100008827	3.1999961489700901	1.6631947521618399E-41	5.5411868256988697E-2	ENSG00000286923	0
postnatal	DAR	NNC	chr11	101127332	101127832	2.40791	1.6749498010697901E-41	7.4940683105202105E-2	PGR	0
postnatal	DAR	NNC	chr19	15225594	15226094	3.2593919379202201	1.6843411295742999E-41	6.4007260574855701E-2	EPHX3	824
postnatal	DAR	NNC	chr14	104967494	104967994	2.3808256672900701	1.69155164213535E-41	7.0590917336709705E-2	AHNAK2	0
postnatal	DAR	NNC	chr11	130478100	130478600	3.4980564268810599	1.71045855870915E-41	6.8173087073929203E-2	ADAMTS15	1454
postnatal	DAR	NNC	chr1	203465941	203466441	2.1832817066829802	1.7195088685994599E-41	5.9048965253650401E-2	PRELP	9364
postnatal	DAR	NNC	chr16	80836786	80837286	4.0942308727010497	1.7348748997775801E-41	4.33252278343206E-2	ARLNC1	0
postnatal	DAR	NNC	chr22	42644575	42645075	2.3549176006297801	1.7467634204879099E-41	6.5663272393401903E-2	CYB5R3	0
postnatal	DAR	NNC	chr20	10572830	10573330	3.91799	1.79706596685337E-41	4.9995965335983203E-2	SLX4IP	0
postnatal	DAR	NNC	chr9	132241123	132241623	0.95007217345865402	1.80045324295208E-41	0.16298944981852201	NTNG2	0
postnatal	DAR	NNC	chr13	99356298	99356798	2.7094507078658001	1.8119535862704001E-41	8.8766197087752796E-2	UBAC2	0
postnatal	DAR	NNC	chr3	101868636	101869136	4.6772532457021496	1.8202075320334101E-41	5.6810879798192299E-2	NFKBIZ	7613
postnatal	DAR	NNC	chr1	21574024	21574524	2.4605697184077999	1.9000806806626301E-41	6.3145753610838906E-2	ALPL	0
postnatal	DAR	NNC	chr21	33687667	33688167	3.37178	1.9039318682720899E-41	5.3371625841607803E-2	ENSG00000249209	0
postnatal	DAR	NNC	chr13	40540336	40540836	3.0884018517935901	1.9445578889425701E-41	5.1988323782153401E-2	ENSG00000288542	0
postnatal	DAR	NNC	chr1	19342052	19342552	2.8056674983085799	1.95706126150239E-41	5.4568419854906E-2	CAPZB	0
postnatal	DAR	NNC	chr7	451768	452268	2.8678819178152501	1.96966357742024E-41	5.7417707647022302E-2	ENSG00000286764	2944
postnatal	DAR	NNC	chr1	156898187	156898687	3.8161170706701801	1.98970182139171E-41	7.4877721955689605E-2	PEAR1	0
postnatal	DAR	NNC	chr5	72503990	72504490	3.6127237838446402	2.0661830078395201E-41	7.8768478670353997E-2	ZNF366	0
postnatal	DAR	NNC	chr8	102029849	102030349	4.8488101019469596	2.0808750174369401E-41	5.7376126467445401E-2	NCALD	0
postnatal	DAR	NNC	chr13	28392253	28392753	4.1750837800159699	2.1037167072791899E-41	4.8029920760398997E-2	FLT1	0
postnatal	DAR	NNC	chr2	3450208	3450708	2.8717477447334399	2.1350130005454601E-41	5.8935622700692303E-2	TRAPPC12	0
postnatal	DAR	NNC	chr1	25743433	25743933	1.61152	2.1492978964541799E-41	6.9479227412645395E-2	MAN1C1	0
postnatal	DAR	NNC	chr12	52007547	52008047	2.1332993062538699	2.16114471768441E-41	7.3483006354394795E-2	TAMALIN	0
postnatal	DAR	NNC	chr3	194572183	194572683	2.2190528633178799	2.1781930408866401E-41	5.3833234986397298E-2	RPL23AP93	8181
postnatal	DAR	NNC	chr8	22598534	22599034	1.2202839505526599	2.19678217984972E-41	9.1333029388266193E-2	ENSG00000248235	0
postnatal	DAR	NNC	chrX	79367148	79367648	1.5632604691290199	2.2550764846764199E-41	5.9684854684272197E-2	ITM2A	0
postnatal	DAR	NNC	chr1	244322897	244323397	3.0184691318227199	2.2795344702912999E-41	5.0224424198688701E-2	ENSG00000289439	0
postnatal	DAR	NNC	chr13	107202567	107203067	2.0171281746190499	2.3216105338104801E-41	4.0420405243204303E-2	NALF1	0
postnatal	DAR	NNC	chr1	94299472	94299972	3.1279851362314299	2.3285766259171302E-41	4.31774413125297E-2	ARHGAP29-AS1	0
postnatal	DAR	NNC	chr1	234970527	234971027	1.8666145535125001	2.3317161168488402E-41	7.9859978002263396E-2	LNCATV	464
postnatal	DAR	NNC	chr9	137269188	137269688	3.83136	2.3421929916917598E-41	7.96820566848188E-2	NELFB	0
postnatal	DAR	NNC	chr3	37892875	37893375	3.2368974118144802	2.4313017364939599E-41	7.4603438526569199E-2	CTDSPL	0
postnatal	DAR	NNC	chr19	3670109	3670609	1.7019143969392301	2.4598482050460198E-41	8.3440061469419E-2	PIP5K1C	0
postnatal	DAR	NNC	chr3	70982668	70983168	2.3081197883734301	2.5645273781935798E-41	7.9359286981951105E-2	FOXP1	0
postnatal	DAR	NNC	chr1	84506507	84507007	1.37048	2.5805377074571799E-41	0.1026	GNG5	0
postnatal	DAR	NNC	chr12	52874095	52874595	1.56005	2.6044475919140498E-41	8.9258005247515204E-2	RPL7P41	10833
postnatal	DAR	NNC	chr7	115135929	115136429	4.0820660191407496	2.6075314286881799E-41	4.6704137293404703E-2	LINC01392	0
postnatal	DAR	NNC	chr3	123700874	123701374	1.9811401348467499	2.6136523386671801E-41	6.4476646568919702E-2	MYLK	0
postnatal	DAR	NNC	chr16	1548189	1548689	3.8893935301806799	2.6344320734659301E-41	4.71651183168115E-2	IFT140	0
postnatal	DAR	NNC	chr19	18428787	18429287	1.04016	2.6344320734659301E-41	0.15861895643690299	SSBP4	0
postnatal	DAR	NNC	chr16	67247282	67247782	1.0371638620242101	2.7167835101216099E-41	0.162313	FHOD1	0
postnatal	DAR	NNC	chr19	48249570	48250070	2.5990691145915901	2.7743187391004199E-41	5.8017371857206498E-2	CARD8	0
postnatal	DAR	NNC	chr6	11608953	11609453	3.2083789819791502	2.78295289041721E-41	5.5190360749393298E-2	ENSG00000271897	971
postnatal	DAR	NNC	chr8	100336102	100336602	2.84743	2.8655385542687302E-41	5.3640617739963002E-2	RNF19A	0
postnatal	DAR	NNC	chr14	101475013	101475513	2.9078639825184398	2.9129676390561001E-41	5.1978913690569298E-2	ENSG00000259166	17895
postnatal	DAR	NNC	chr2	88659471	88659971	3.3725119577320299	2.9129676390561001E-41	4.8624202461459202E-2	EIF2AK3	0
postnatal	DAR	NNC	chr12	10067950	10068450	4.0555404252480196	2.9488941480163099E-41	5.6833283152637297E-2	CLEC1A	1103
postnatal	DAR	NNC	chr11	9138933	9139433	2.8158680638343099	2.9527664427130999E-41	6.26118674481356E-2	DENND5A	0
postnatal	DAR	NNC	chr17	27632754	27633254	1.88058	2.9613585913436999E-41	9.1451895809699493E-2	ENSG00000266728	0
postnatal	DAR	NNC	chr1	15371021	15371521	2.3775690849864901	2.9617344133846101E-41	5.6613282215603897E-2	FHAD1	0
postnatal	DAR	NNC	chr6	47076793	47077293	2.25455	2.9898442921585302E-41	5.6331058811293001E-2	ADGRF1	34442
postnatal	DAR	NNC	chr7	22853888	22854388	1.3186249511658801	3.0066936466066898E-41	8.9926462438145394E-2	SNHG26	0
postnatal	DAR	NNC	chr18	61963618	61964118	3.2279721341977101	3.0205949206857198E-41	4.86138606257904E-2	PIGN	0
postnatal	DAR	NNC	chr15	31397224	31397724	2.3397370409835698	3.0678071744700898E-41	6.8522573553831095E-2	KLF13	0
postnatal	DAR	NNC	chr15	96345484	96345984	2.1172027003507101	3.1385008775119701E-41	0.108656	ENSG00000275322	0
postnatal	DAR	NNC	chr5	116388788	116389288	3.3741863783807098	3.1619418777705701E-41	4.9987349210448902E-2	COMMD10	0
postnatal	DAR	NNC	chr11	76615221	76615721	2.91644	3.1804935656352801E-41	6.0091576193807901E-2	LINC02757	0
postnatal	DAR	NNC	chr9	35689674	35690174	2.7465556200364301	3.2684045928085498E-41	8.60980025174896E-2	TPM2	0
postnatal	DAR	NNC	chr10	112389226	112389726	3.55556	3.2796472804281998E-41	5.7743763512701302E-2	ACSL5	0
postnatal	DAR	NNC	chr11	124760266	124760766	3.2834698372534401	3.28433410874095E-41	7.9998354976375696E-2	ESAM	0
postnatal	DAR	NNC	chr15	45635307	45635807	1.7401611400752099	3.2922443646808898E-41	4.9335730813708199E-2	ENSG00000260170	0
postnatal	DAR	NNC	chr7	140624008	140624508	3.0219698380885598	3.4206475674895001E-41	6.7274107536019701E-2	DENND2A	0
postnatal	DAR	NNC	chr1	46167043	46167543	2.0853972550806699	3.4550444310852901E-41	7.8697970588223295E-2	P3R3URF-PIK3R3	0
postnatal	DAR	NNC	chr1	155323614	155324114	1.0355260345141799	3.5949977328306492E-41	0.119536	RUSC1-AS1	0
postnatal	DAR	NNC	chr19	783364	783864	3.5189	3.6691642897577198E-41	4.7151827234449099E-2	LINC01836	0
postnatal	DAR	NNC	chr1	171142532	171143032	1.87434	3.7718227184248799E-41	6.7160308632984597E-2	ENSG00000231424	0
postnatal	DAR	NNC	chr11	2137150	2137650	3.0432954351152302	3.7925841837554502E-41	6.35918585548398E-2	IGF2	0
postnatal	DAR	NNC	chr7	2508164	2508664	2.3570748620975199	3.8060618372103198E-41	6.3553410238693694E-2	LFNG	3864
postnatal	DAR	NNC	chr11	113314266	113314766	1.08413	3.9276525873121298E-41	0.13994509119645299	TTC12-DT	0
postnatal	DAR	NNC	chr8	128153047	128153547	2.368	4.0282405372404598E-41	6.6967710544322101E-2	PVT1	0
postnatal	DAR	NNC	chr17	75858625	75859125	2.2625379495585798	4.0943364486930101E-41	6.6697409380101297E-2	WBP2	2117
postnatal	DAR	NNC	chr2	236748761	236749261	4.1898848204471202	4.1577189237334701E-41	6.8590293082642306E-2	ENSG00000232328	0
postnatal	DAR	NNC	chr2	144938240	144938740	2.7229702646395699	4.18350029818552E-41	6.1414675726934299E-2	TEX41	0
postnatal	DAR	NNC	chr1	2556131	2556631	1.4876847507191799	4.19528667667161E-41	7.3154044085566597E-2	TNFRSF14-AS1	0
postnatal	DAR	NNC	chr5	132387746	132388246	2.9688490451127301	4.19528667667161E-41	6.3387099026252905E-2	SLC22A5	0
postnatal	DAR	NNC	chr19	38184437	38184937	3.6208250359741001	4.2062124317970798E-41	7.6731068445998404E-2	SIPA1L3	0
postnatal	DAR	NNC	chr22	30287704	30288204	1.3736464571631199	4.265916681480499E-41	0.112639	CASTOR1	0
postnatal	DAR	NNC	chr3	100136895	100137395	2.6083533325178001	4.2676269599095298E-41	5.7939002070518698E-2	CMSS1	0
postnatal	DAR	NNC	chr20	51542569	51543069	2.1787980692819899	4.30648158540678E-41	7.3911502445641403E-2	NFATC2	0
postnatal	DAR	NNC	chr22	24434470	24434970	2.6678329948349799	4.3213720586981698E-41	5.5014290932207499E-2	SPECC1L-ADORA2A	0
postnatal	DAR	NNC	chr15	75090203	75090703	4.7248036182275097	4.3833152066104501E-41	5.5227289139898599E-2	PPCDC	0
postnatal	DAR	NNC	chr15	67005569	67006069	4.3815915709137796	4.4028908271253802E-41	5.4322024969388497E-2	ENSG00000259347	0
postnatal	DAR	NNC	chr4	26178804	26179304	3.2715297499252398	4.4151082617784899E-41	4.37067815458086E-2	RBPJ	0
postnatal	DAR	NNC	chr19	14363581	14364081	1.9331709031286799	4.4219854191206099E-41	6.7906960347301801E-2	LINC01841	0
postnatal	DAR	NNC	chr19	13164371	13164871	1.84517	4.4247808724278002E-41	7.7548793720136094E-2	RPL12P42	5582
postnatal	DAR	NNC	chr15	75029806	75030306	1.6195327423936301	4.4728335614136298E-41	5.8962079333099597E-2	PPCDC	0
postnatal	DAR	NNC	chr1	162631367	162631867	3.6418705283608199	4.493081333248499E-41	4.6190171021503197E-2	DDR2	0
postnatal	DAR	NNC	chr11	10302583	10303083	1.72329	4.5293913615332399E-41	9.3495082347088504E-2	SBF2	0
postnatal	DAR	NNC	chr6	7140906	7141406	0.99108922766058205	4.54475308083988E-41	0.12557286915367999	RREB1	0
postnatal	DAR	NNC	chr8	101638635	101639135	3.1358663680121301	4.6213278059338298E-41	4.82403092324847E-2	GRHL2	0
postnatal	DAR	NNC	chr20	50224443	50224943	2.4752516111116498	4.6693544237449697E-41	4.9829572786344298E-2	PELATON	22699
postnatal	DAR	NNC	chr7	87687691	87688191	4.0626998657860396	4.7024097064701999E-41	5.58008617196806E-2	ABCB1	0
postnatal	DAR	NNC	chr9	81613036	81613536	2.29393	4.7160311855506804E-41	6.6840502427696402E-2	TLE1	0
postnatal	DAR	NNC	chr5	3194054	3194554	4.27431	4.7304178212333102E-41	6.2938752258892006E-2	LINC01377	12564
postnatal	DAR	NNC	chr3	138933893	138934393	4.1571924180494699	4.7492304643481696E-41	6.6364223726655902E-2	LINC01391	795
postnatal	DAR	NNC	chr17	352743	353243	3.3624291570874099	4.8193798650042E-41	6.0390269275749697E-2	RPH3AL	0
postnatal	DAR	NNC	chr2	216774542	216775042	3.8426336285892901	4.8622617587168597E-41	5.7506172946121703E-2	DIRC3-AS1	0
postnatal	DAR	NNC	chr17	56913888	56914388	1.2575072440623101	4.9243058403862702E-41	0.12311873152410099	TRIM25	0
postnatal	DAR	NNC	chr9	110114497	110114997	4.1511672185880304	4.9351931942415E-41	4.6028978016498398E-2	PALM2AKAP2	0
postnatal	DAR	NNC	chr12	31875320	31875820	2.8787326668095199	5.0192986117029998E-41	5.1499315696490099E-2	LINC02422	1148
postnatal	DAR	NNC	chr5	1124914	1125414	1.72738	5.3183246118906997E-41	4.7856985839331102E-2	SLC12A7	12850
postnatal	DAR	NNC	chr11	122207516	122208016	2.7283296706392801	5.3473891716965804E-41	6.8970996683754004E-2	MIR100HG	0
postnatal	DAR	NNC	chr13	48125754	48126254	2.10484	5.3526708280614999E-41	4.9123754571257998E-2	POLR2KP2	8103
postnatal	DAR	NNC	chr8	37815087	37815587	2.1986778581868598	5.3526708280614999E-41	5.84053339699954E-2	ADGRA2	0
postnatal	DAR	NNC	chr16	50093569	50094069	1.8684	5.3662227020054803E-41	5.6125155831788197E-2	HEATR3	0
postnatal	DAR	NNC	chr4	37917352	37917852	3.5114768395672198	5.4028587163301996E-41	5.08588497275822E-2	TBC1D1	0
postnatal	DAR	NNC	chr20	7275486	7275986	3.7331953095250001	5.4701186855678697E-41	4.3717461391680597E-2	ENSG00000238102	17162
postnatal	DAR	NNC	chr20	64055906	64056406	2.88367	5.5288889191928801E-41	5.9823327503379098E-2	TCEA2	0
postnatal	DAR	NNC	chr7	151687534	151688034	3.0850474202921601	5.65298858150725E-41	6.0067084590732199E-2	PRKAG2	0
postnatal	DAR	NNC	chr13	98571032	98571532	2.6320845202398799	5.6549720378411504E-41	5.8753255123199802E-2	STK24	0
postnatal	DAR	NNC	chr22	36156988	36157488	1.45254	5.7342494761490499E-41	6.3639899812416897E-2	APOL3	0
postnatal	DAR	NNC	chr18	48901896	48902396	1.9642839998016199	5.8763346620781798E-41	8.8240007502974102E-2	SMAD7	17456
postnatal	DAR	NNC	chr13	51967470	51967970	3.4378258794489698	5.9456617640569399E-41	5.4527952937043898E-2	ATP7B	0
postnatal	DAR	NNC	chr17	8420309	8420809	2.9565023799582102	6.0612293123527504E-41	4.6693757118276898E-2	NDEL1	0
postnatal	DAR	NNC	chr5	31033461	31033961	3.44798	6.1484571946672603E-41	4.7305185748044501E-2	RPL19P11	19603
postnatal	DAR	NNC	chr2	17976918	17977418	5.1394287246691599	6.2162141367340299E-41	4.4473684948074001E-2	KCNS3	0
postnatal	DAR	NNC	chr7	99373954	99374454	1.69163	6.2440761885442903E-41	7.3068810402519502E-2	ENSG00000284292	0
postnatal	DAR	NNC	chr10	79484014	79484514	3.76486	6.5235289245672284E-41	4.5025894259483203E-2	TPRX1P1	15151
postnatal	DAR	NNC	chr2	43174244	43174744	2.7568632675902802	6.5235289245672284E-41	6.9598341894494598E-2	LINC02580	16658
postnatal	DAR	NNC	chr4	102345870	102346370	2.3211020070235602	6.6057348145589601E-41	6.4890006885440499E-2	SLC39A8	0
postnatal	DAR	NNC	chr11	96220149	96220649	2.28285	6.7151050976370998E-41	5.1216916980573998E-2	MAML2	0
postnatal	DAR	NNC	chr1	231683842	231684342	3.31533	6.76362820627444E-41	4.93906590498943E-2	TSNAX-DISC1	0
postnatal	DAR	NNC	chr12	52280815	52281315	3.5187113885635601	6.7762427517220603E-41	5.7243751284328299E-2	KRT86	0
postnatal	DAR	NNC	chr9	121743354	121743854	1.4685401441789001	7.1477037735450584E-41	9.5167017006237004E-2	DAB2IP	0
postnatal	DAR	NNC	chr8	6540511	6541011	4.2458739493000097	7.1771424495390702E-41	5.5225951591079701E-2	MCPH1	0
postnatal	DAR	NNC	chr1	12636256	12636756	4.4812601213011698	7.2012448464157697E-41	5.4841426355948603E-2	AADACL4	7328
postnatal	DAR	NNC	chr14	68947875	68948375	2.1722064239974701	7.2348210415516501E-41	4.2368181623975702E-2	ACTN1	0
postnatal	DAR	NNC	chr6	169868404	169868904	3.5789679217065902	7.2837644191995796E-41	6.2796225714746301E-2	ENSG00000236173	58301
postnatal	DAR	NNC	chr8	47512382	47512882	2.0720830489724298	7.3734638819431999E-41	4.97328462067625E-2	SPIDR	0
postnatal	DAR	NNC	chr1	39922573	39923073	3.5584747265467001	7.4948078867430696E-41	5.0113346343408097E-2	MYCL	20316
postnatal	DAR	NNC	chr9	131670221	131670721	2.7281	7.6045280388037982E-41	8.9987050213873501E-2	RAPGEF1	0
postnatal	DAR	NNC	chr12	38905367	38905867	1.02563	7.8443805417633982E-41	0.108253	CPNE8	0
postnatal	DAR	NNC	chr19	6201818	6202318	3.3298231971195702	7.9164077454813295E-41	5.0625703158624399E-2	ENSG00000284490	0
postnatal	DAR	NNC	chr10	7561155	7561655	1.9608751699704501	8.0107437010219784E-41	6.1095632900991001E-2	ITIH5	0
postnatal	DAR	NNC	chr12	12785758	12786258	2.6709362439654201	8.0769988888457698E-41	4.9028308754982999E-2	APOLD1	0
postnatal	DAR	NNC	chr2	46058043	46058543	3.1111466790682001	8.4334186688168201E-41	5.2418156774210703E-2	PRKCE	0
postnatal	DAR	NNC	chr2	172995779	172996279	1.97529	8.6031423850606395E-41	4.21920012904217E-2	RAPGEF4	0
postnatal	DAR	NNC	chr15	64761080	64761580	4.3848201657487396	8.7192182531438198E-41	4.94739580325078E-2	RBPMS2	0
postnatal	DAR	NNC	chr12	3461446	3461946	3.5772224636005898	9.0197399439370003E-41	6.0869931342646497E-2	PRMT8	0
postnatal	DAR	NNC	chr5	154367996	154368496	3.5101130636900799	9.1050705646135603E-41	5.8451821011689498E-2	GALNT10	0
postnatal	DAR	NNC	chr1	91885888	91886388	1.0862300310006101	9.2208200023732906E-41	0.16532374458740801	TGFBR3	0
postnatal	DAR	NNC	chr22	39283641	39284141	2.04933	9.4188384456997292E-41	7.2366934564779495E-2	ENSG00000284633	3743
postnatal	DAR	NNC	chr9	96169456	96169956	2.6279501210632699	9.4188384456997292E-41	5.6583991616588801E-2	EIF4BP3	21599
postnatal	DAR	NNC	chr6	30800830	30801330	4.3104658850429898	9.4695138031103608E-41	5.4717431428900502E-2	LINC00243	0
postnatal	DAR	NNC	chr5	143888117	143888617	1.94179	9.9774348389548904E-41	4.6908073964495797E-2	ENSG00000249881	59344
postnatal	DAR	NNC	chr18	10284672	10285172	2.7365770990975098	1.00422606243078E-40	4.3919146433431297E-2	ENSG00000287065	12126
postnatal	DAR	NNC	chr6	117482696	117483196	1.0218235759110701	1.010017343106E-40	9.1243089148586601E-2	ENSG00000282218	0
postnatal	DAR	NNC	chr1	21317244	21317744	2.5533470206139199	1.0131001755053299E-40	8.1814978396235805E-2	ECE1	0
postnatal	DAR	NNC	chr3	177810323	177810823	3.7143	1.0157223389902599E-40	5.69749113568278E-2	LINC02015	6041
postnatal	DAR	NNC	chr17	65918203	65918703	2.5159672889671798	1.02972569468202E-40	4.3416528441026898E-2	CEP112	0
postnatal	DAR	NNC	chr4	171141984	171142484	3.2146	1.0375858963107201E-40	4.4803795833816801E-2	ENSG00000248755	26724
postnatal	DAR	NNC	chr10	35172439	35172939	2.9048032777430599	1.04079476096201E-40	4.63640542337872E-2	CREM	0
postnatal	DAR	NNC	chr12	130044877	130045377	2.7103400761524399	1.06107976918499E-40	5.6786733384174601E-2	ENSG00000261650	0
postnatal	DAR	NNC	chr3	13348528	13349028	1.84916	1.06226329664886E-40	5.2139080383147497E-2	NUP210	0
postnatal	DAR	NNC	chr8	133356012	133356512	2.2455959478217302	1.0907243744709101E-40	4.3796131762837101E-2	RPL32P20	29607
postnatal	DAR	NNC	chr17	13297060	13297560	4.9941298231856397	1.09221645797665E-40	5.3673764797425902E-2	LINC02093	1623
postnatal	DAR	NNC	chr19	33905463	33905963	3.8235978941129698	1.09544596325101E-40	5.88529474637337E-2	ENSG00000289539	0
postnatal	DAR	NNC	chr17	35448124	35448624	3.6142668974455301	1.1113245044885699E-40	4.5637967959253102E-2	SLFN13	0
postnatal	DAR	NNC	chr13	110388601	110389101	2.3504576760068701	1.1745969790477099E-40	5.2898030988174402E-2	COL4A2	0
postnatal	DAR	NNC	chr15	66770307	66770807	5.3992965548977399	1.17890803608414E-40	4.0531997896635599E-2	SMAD6	0
postnatal	DAR	NNC	chr3	169619649	169620149	3.9639	1.1883410133673601E-40	5.3962418754736702E-2	MECOM	0
postnatal	DAR	NNC	chr3	46695468	46695968	2.1367602977853601	1.20601396513261E-40	7.7016496599905407E-2	TMIE	0
postnatal	DAR	NNC	chr21	32499515	32500015	2.2882	1.22079673693996E-40	5.8729740822676298E-2	CFAP298-TCP10L	0
postnatal	DAR	NNC	chr2	216679588	216680088	3.6549631253296502	1.2257470593058499E-40	6.1403720916961203E-2	IGFBP5	0
postnatal	DAR	NNC	chr3	46871042	46871542	2.6370919739469598	1.2275624064264099E-40	6.4709681330489502E-2	MYL3	0
postnatal	DAR	NNC	chr4	128163451	128163951	4.0333146213495796	1.2355501091329399E-40	5.3259998755416503E-2	LARP1B	0
postnatal	DAR	NNC	chr15	70752107	70752607	4.6035296792447999	1.24891578829004E-40	4.6487983921192397E-2	UACA	0
postnatal	DAR	NNC	chr4	118967957	118968457	2.6588538362890399	1.2555257320871401E-40	7.3044557581239594E-2	SYNPO2	0
postnatal	DAR	NNC	chr16	86509273	86509773	2.0026474405087602	1.26527592441513E-40	6.6477456417556799E-2	FENDRR	173
postnatal	DAR	NNC	chr8	13626934	13627434	3.2292129148629201	1.3088076969371E-40	4.8848104968788497E-2	ENSG00000286798	2209
postnatal	DAR	NNC	chr5	42991940	42992440	2.2221494195562101	1.3121069891651199E-40	7.8665679330787594E-2	ENSG00000287263	0
postnatal	DAR	NNC	chr1	9128425	9128925	2.4577680533807098	1.31439605242983E-40	4.8540613980881199E-2	GPR157	0
postnatal	DAR	NNC	chr8	141228275	141228775	3.74635	1.438652705685E-40	6.70160372659864E-2	SLC45A4	0
postnatal	DAR	NNC	chr20	35768918	35769418	2.1090166068660201	1.4509807492836099E-40	9.3265262769880397E-2	U6	366
postnatal	DAR	NNC	chr5	96661935	96662435	1.3416572163743301	1.47853190150031E-40	0.13778742125501101	CAST	0
postnatal	DAR	NNC	chr8	71520042	71520542	3.9053919060373801	1.48999753451584E-40	5.9900553158239701E-2	EYA1	0
postnatal	DAR	NNC	chr1	27656068	27656568	2.4473771188098001	1.49176204458043E-40	4.9636371335305803E-2	LINC02574	3759
postnatal	DAR	NNC	chr4	177281379	177281879	3.6772490544108298	1.4975273326424499E-40	5.0001342861997998E-2	ENSG00000287544	0
postnatal	DAR	NNC	chr13	98484243	98484743	2.3739057712355902	1.5399283836773499E-40	7.5232111135763696E-2	STK24	0
postnatal	DAR	NNC	chr2	15912141	15912641	1.95748	1.5752857353627801E-40	5.9692879534728301E-2	MYCNOS	5708
postnatal	DAR	NNC	chr4	10589230	10589730	3.9157955595548302	1.57841973226061E-40	6.1124056842275801E-2	CLNK	0
postnatal	DAR	NNC	chr19	33820284	33820784	2.3490929916339001	1.5949090890228501E-40	6.4854136193781498E-2	KCTD15	4520
postnatal	DAR	NNC	chr1	203287393	203287893	1.5453	1.6089555196772099E-40	8.6822360883222996E-2	LINC01353	0
postnatal	DAR	NNC	chr6	170023056	170023556	3.4956686588859198	1.61200872713409E-40	6.9542864302629695E-2	ENSG00000287823	64465
postnatal	DAR	NNC	chr15	67125507	67126007	1.46409	1.66049566862685E-40	7.2486260835153304E-2	SMAD3	0
postnatal	DAR	NNC	chr8	10788602	10789102	2.5232668273535399	1.6682463634990299E-40	6.29715214184417E-2	PINX1	0
postnatal	DAR	NNC	chr21	32524108	32524608	2.6263683510273399	1.6694936824166599E-40	5.07910242425181E-2	CFAP298-TCP10L	0
postnatal	DAR	NNC	chr16	31128735	31129235	1.9269799398132199	1.66987882947747E-40	6.1658969018443102E-2	KAT8	0
postnatal	DAR	NNC	chr14	51424707	51425207	2.5671305964772002	1.6862290326734301E-40	4.21171189648483E-2	FRMD6-AS2	0
postnatal	DAR	NNC	chr11	128575989	128576489	2.83545	1.6890298516815101E-40	3.8637514741766403E-2	ETS1	0
postnatal	DAR	NNC	chrX	43703136	43703636	4.9582852696475399	1.7023294326101799E-40	5.58471531674457E-2	MAOA	0
postnatal	DAR	NNC	chr14	64729347	64729847	2.6932380764895201	1.70879352294242E-40	5.6859619967188101E-2	PLEKHG3	0
postnatal	DAR	NNC	chr17	42920886	42921386	3.6612146638235101	1.7201698106339599E-40	5.1605497360413102E-2	G6PC1	6447
postnatal	DAR	NNC	chr3	194135785	194136285	0.91395712934338602	1.7496801369604699E-40	9.4726411829175697E-2	ENSG00000289385	0
postnatal	DAR	NNC	chr14	99746315	99746815	2.5842544307473698	1.78084232646616E-40	7.1956209481780595E-2	EML1	0
postnatal	DAR	NNC	chr9	114059378	114059878	2.01214	1.8122056108875899E-40	6.2879982099966106E-2	AMBP	248
postnatal	DAR	NNC	chr1	171210300	171210800	2.8932473747715499	1.82071141240192E-40	5.3641883085884197E-2	ENSG00000231424	0
postnatal	DAR	NNC	chr6	144150199	144150699	1.37905	1.845034170600089E-40	0.100991	STX11	0
postnatal	DAR	NNC	chr9	92610647	92611147	2.77123	1.9030506455681689E-40	6.2785263419938897E-2	CENPP	0
postnatal	DAR	NNC	chr1	8133603	8134103	4.6400954907969698	1.9308325799339001E-40	5.6657589187581299E-2	ERRFI1-DT	10900
postnatal	DAR	NNC	chr6	33633616	33634116	1.4503090883477201	2.0736163123511199E-40	0.10470718390144899	ITPR3	0
postnatal	DAR	NNC	chr6	3438721	3439221	3.0529441893093598	2.08037838465782E-40	5.7583305175337697E-2	SLC22A23	0
postnatal	DAR	NNC	chr17	6752451	6752951	2.3321853441726401	2.084958369459969E-40	4.4114780265344003E-2	RPL23AP73	2262
postnatal	DAR	NNC	chr2	134132384	134132884	3.4955817061827701	2.0919999508426399E-40	3.9549496812582498E-2	MGAT5	0
postnatal	DAR	NNC	chr6	119349583	119350083	0.87837604097625599	2.1117985109196099E-40	0.18081622592744001	MAN1A1	0
postnatal	DAR	NNC	chr7	1087826	1088326	1.84629	2.1460103949421199E-40	6.5394504698609399E-2	C7orf50	0
postnatal	DAR	NNC	chrX	15751380	15751880	2.5635415206093701	2.1879515150766689E-40	3.8241092351864799E-2	CA5B	0
postnatal	DAR	NNC	chr2	170530609	170531109	2.9674924708459498	2.2082937100401602E-40	3.6982019180472302E-2	MYO3B	0
postnatal	DAR	NNC	chr13	23609970	23610470	3.1792738319285299	2.2722417627238E-40	5.0239787576750898E-2	TNFRSF19	0
postnatal	DAR	NNC	chr6	144286745	144287245	1.5609335046825901	2.2951939913442188E-40	6.9454329468626202E-2	UTRN	0
postnatal	DAR	NNC	chr21	45574109	45574609	3.1824626135305398	2.3029821429836802E-40	5.0871631732702802E-2	SLC19A1	743
postnatal	DAR	NNC	chr13	33126096	33126596	2.5361938762684102	2.3207893085799499E-40	5.2774684912145799E-2	STARD13	0
postnatal	DAR	NNC	chr5	123156706	123157206	3.1321042119453599	2.3325127663086699E-40	5.8361196346914598E-2	PRDM6	0
postnatal	DAR	NNC	chr18	56459301	56459801	3.1004858666603101	2.3661728892256999E-40	4.3862973704660399E-2	ENSG00000289876	113328
postnatal	DAR	NNC	chr11	86559282	86559782	4.1834024438322901	2.39836245126061E-40	7.0928092162868703E-2	ENSG00000254733	0
postnatal	DAR	NNC	chr6	129710005	129710505	1.76187	2.4139119543842489E-40	0.101268	ARHGAP18	0
postnatal	DAR	NNC	chr8	17630303	17630803	2.0863124545866101	2.4310471042587799E-40	7.9123985983462597E-2	PDGFRL	0
postnatal	DAR	NNC	chr7	4819941	4820441	2.6026933852030401	2.4400969123040399E-40	4.23518761104449E-2	RADIL	0
postnatal	DAR	NNC	chr16	72938732	72939232	2.6350964596413999	2.45356141192029E-40	6.0489192620202803E-2	ZFHX3	0
postnatal	DAR	NNC	chr8	141414663	141415163	2.3647	2.4797726352953799E-40	6.6206481959578997E-2	PTP4A3	0
postnatal	DAR	NNC	chr2	8583706	8584206	1.9192030500309001	2.5160530117760299E-40	0.11428060657623999	LINC01814	0
postnatal	DAR	NNC	chr7	140610568	140611068	4.2175194224055401	2.6002462438234788E-40	5.4261577117617199E-2	DENND2A	0
postnatal	DAR	NNC	chr10	3745504	3746004	3.18672	2.7438845612615488E-40	3.7885809403417903E-2	ENSG00000229672	2961
postnatal	DAR	NNC	chr6	46935664	46936164	3.0839433594105001	2.8706552668075402E-40	5.4431145833976902E-2	ADGRF5	0
postnatal	DAR	NNC	chr13	51967996	51968496	5.0641967665310199	2.9872170737182E-40	6.24072075836151E-2	ATP7B	0
postnatal	DAR	NNC	chr11	64854852	64855352	3.0439503474962399	3.04330073593545E-40	7.7246876666108494E-2	EHD1	0
postnatal	DAR	NNC	chr6	2903057	2903557	1.11905	3.0639101526126998E-40	0.111922	SERPINB9	0
postnatal	DAR	NNC	chr13	44271071	44271571	0.64226489588212199	3.0915816191922589E-40	2.1151031056604999E-2	LINC02938	14474
postnatal	DAR	NNC	chr2	205682143	205682643	1.14829	3.0938368379434892E-40	0.13985296044305101	NRP2	0
postnatal	DAR	NNC	chr21	16180960	16181460	3.19415	3.14192843123881E-40	6.1900334794015299E-2	MIR99AHG	0
postnatal	DAR	NNC	chr16	19138490	19138990	3.0751694638151101	3.1431654734647E-40	5.98234732305339E-2	ENSG00000261427	0
postnatal	DAR	NNC	chr3	64441821	64442321	3.1554905871444401	3.1696957895780292E-40	7.1641902946543504E-2	PRICKLE2	0
postnatal	DAR	NNC	chr21	29175360	29175860	4.1219831369970699	3.2070382199136898E-40	4.3697351368278403E-2	MAP3K7CL	0
postnatal	DAR	NNC	chr6	46954695	46955195	4.2233641576325196	3.2205149881724689E-40	4.1303242192421E-2	ADGRF5	0
postnatal	DAR	NNC	chr2	85269848	85270348	4.0464383406445004	3.2652241455540488E-40	7.1037758285953101E-2	TCF7L1	0
postnatal	DAR	NNC	chr7	6258756	6259256	3.8833173674042198	3.2840224135839592E-40	4.64408251327851E-2	CYTH3	0
postnatal	DAR	NNC	chr7	50793267	50793767	1.80948	3.3325058940280189E-40	8.0171695949925098E-2	GRB10	0
postnatal	DAR	NNC	chr6	11364870	11365370	4.0178819483213601	3.3648514478942689E-40	5.8713841980509801E-2	NEDD9	0
postnatal	DAR	NNC	chr1	150567381	150567881	2.1765225208419499	3.4315622094535001E-40	5.7967520905643499E-2	MCL1	0
postnatal	DAR	NNC	chr20	49989277	49989777	2.3019547976383201	3.4760989138480598E-40	5.2641524427443E-2	SNAI1	390
postnatal	DAR	NNC	chr1	183739963	183740463	3.45957	3.5295612225192498E-40	5.0955771733944999E-2	RGL1	0
postnatal	DAR	NNC	chr11	57203352	57203852	2.8808532170363499	3.5828807210823692E-40	4.16370199065111E-2	LRRC55	11634
postnatal	DAR	NNC	chr8	94115098	94115598	2.5632176168826502	3.6267244171000689E-40	5.3811347982307002E-2	ENSG00000253585	10775
postnatal	DAR	NNC	chr1	15760539	15761039	3.0318289128892899	3.70470954989845E-40	7.0002967198193697E-2	FBLIM1	0
postnatal	DAR	NNC	chr18	376255	376755	2.6839525156128601	3.72726358842545E-40	4.7417251347737499E-2	COLEC12	0
postnatal	DAR	NNC	chr2	217890392	217890892	2.7189586799115602	3.7381963455388196E-40	7.0738554600763698E-2	TNS1	0
postnatal	DAR	NNC	chr3	100277177	100277677	3.5725004851276601	3.7863303215384097E-40	5.8904164873439802E-2	TBC1D23	0
postnatal	DAR	NNC	chr1	65001148	65001648	2.5849933166582502	3.8257697843502597E-40	6.7359765395384796E-2	JAK1	0
postnatal	DAR	NNC	chr19	15106814	15107314	2.8186186181391299	3.8528148813324299E-40	5.5214319850220801E-2	SYDE1	86
postnatal	DAR	NNC	chr10	44995723	44996223	1.5238663045038801	3.9146263998114294E-40	6.2219489401499399E-2	RASSF4	0
postnatal	DAR	NNC	chr19	18437296	18437796	1.55409	3.9283438292205198E-40	0.117922	ISYNA1	0
postnatal	DAR	NNC	chr15	71692493	71692993	4.9378474869477902	3.9636727487194897E-40	4.2928470575025697E-2	THSD4	0
postnatal	DAR	NNC	chr20	35768061	35768561	1.8081548310106099	3.9651265999138999E-40	7.2161823334529501E-2	U6	1223
postnatal	DAR	NNC	chr2	172253147	172253647	2.7161791286435202	4.0585499613977094E-40	4.8981296368423903E-2	ENSG00000232555	0
postnatal	DAR	NNC	chr20	34605055	34605555	2.8322240905555698	4.0589066615446597E-40	4.70054138838919E-2	PIGU	0
postnatal	DAR	NNC	chr5	149805765	149806265	2.2097264101289098	4.1644140860634097E-40	7.4414679020848598E-2	PPARGC1B	0
postnatal	DAR	NNC	chr2	100875650	100876150	2.0269149091530498	4.2522437956247197E-40	4.4180266923206098E-2	NPAS2	0
postnatal	DAR	NNC	chr6	1607678	1608178	2.7562	4.3650495019623204E-40	7.6139439648504503E-2	FOXCUT	323
postnatal	DAR	NNC	chr9	113621345	113621845	2.2466306491211299	4.6075113070966799E-40	9.2591431250961503E-2	ENSG00000233817	0
postnatal	DAR	NNC	chr2	45010098	45010598	2.50557	4.6272508003325103E-40	4.6185497514334498E-2	SIX2	645
postnatal	DAR	NNC	chr7	150716402	150716902	2.8742349598971999	4.6472711220117587E-40	5.7923245959233101E-2	GIMAP1	0
postnatal	DAR	NNC	chr2	120532264	120532764	2.5430643736038401	4.6490976562873598E-40	4.4326024798741398E-2	ENSG00000237614	10140
postnatal	DAR	NNC	chr13	75421167	75421667	3.1984846864790901	4.6589201827698699E-40	4.8573904004815503E-2	TBC1D4	0
postnatal	DAR	NNC	chr12	2013833	2014333	2.3460444515527601	4.7352901362721486E-40	5.2902365036904E-2	CACNA1C	0
postnatal	DAR	NNC	chr1	169739858	169740358	3.3615220379071298	4.7921376603658004E-40	3.6752430883487598E-2	C1orf112	0
postnatal	DAR	NNC	chr10	69461204	69461704	2.7262303612352099	4.8618524234765293E-40	5.2086343426641701E-2	TSPAN15	0
postnatal	DAR	NNC	chr12	117300023	117300523	3.1362665703962298	4.9065782801258999E-40	3.8152128512740399E-2	NOS1	0
postnatal	DAR	NNC	chr11	69297306	69297806	1.8738728750735001	4.9341278790088493E-40	8.8635750370087196E-2	MYEOV	0
postnatal	DAR	NNC	chr10	33675230	33675730	3.5238920894842898	4.9546216523078687E-40	3.80391639224823E-2	ENSG00000203565	9024
postnatal	DAR	NNC	chr19	2028637	2029137	3.05477	5.0754734196770503E-40	6.5778129720277398E-2	BTBD2	0
postnatal	DAR	NNC	chr11	118916769	118917269	2.0862854663537802	5.1159706284074002E-40	7.3394818854490507E-2	BCL9L	0
postnatal	DAR	NNC	chr6	18387308	18387808	1.6429369341062601	5.2311013687682593E-40	7.7878865596522795E-2	RNF144B	0
postnatal	DAR	NNC	chr13	106709507	106710007	2.81662	5.4729773793272499E-40	6.5812428890357294E-2	LINC00551	0
postnatal	DAR	NNC	chr19	6740488	6740988	2.2850998717993098	5.6020613755472194E-40	6.4059400051465001E-2	TRIP10	0
postnatal	DAR	NNC	chr4	123555353	123555853	1.50792	5.7698828842856593E-40	5.3958988828999598E-2	LINC01091	0
postnatal	DAR	NNC	chr9	117704098	117704598	1.92127	5.7698828842856593E-40	9.9832888285180194E-2	ENSG00000285082	0
postnatal	DAR	NNC	chr22	37933826	37934326	1.70441	5.8191626151802892E-40	0.12723020283984199	MICALL1	0
postnatal	DAR	NNC	chr13	72537143	72537643	2.6745738879155501	5.8981598251436096E-40	4.5358589483673301E-2	ENSG00000278113	29569
postnatal	DAR	NNC	chr6	116512070	116512570	3.23203	5.9276154678704587E-40	4.48512274145473E-2	TRAPPC3L	0
postnatal	DAR	NNC	chr6	112289075	112289575	3.0223962860293199	6.2026648748399688E-40	5.87997844732892E-2	LAMA4-AS1	0
postnatal	DAR	NNC	chr8	22986915	22987415	2.8832812963766998	6.2419179304299592E-40	6.3576367834852404E-2	PEBP4	0
postnatal	DAR	NNC	chr8	105656246	105656746	4.2645971176393402	6.2619137950557004E-40	6.8971169976778601E-2	ZFPM2	0
postnatal	DAR	NNC	chr12	131048066	131048566	2.9440277903155199	6.4849033276523692E-40	6.1172330885977101E-2	ADGRD1	0
postnatal	DAR	NNC	chr19	12092033	12092533	1.96797	6.5004965811563487E-40	8.3362427393811694E-2	ENSG00000286132	0
postnatal	DAR	NNC	chr10	114397566	114398066	1.8825653853106401	6.5061364840712498E-40	6.4748081605065594E-2	AFAP1L2	0
postnatal	DAR	NNC	chr10	114412815	114413315	4.2465599470279196	6.7174163889504894E-40	5.0981061177255003E-2	AFAP1L2	8058
postnatal	DAR	NNC	chr5	179530541	179531041	2.43016	6.7318541482841999E-40	6.8750305639236606E-2	ENSG00000290043	0
postnatal	DAR	NNC	chr2	42880066	42880566	3.1366596750381102	6.7383704946111997E-40	4.93709924466929E-2	CHORDC1P1	52448
postnatal	DAR	NNC	chr1	196407769	196408269	2.77725	6.7947796125131886E-40	4.8940050814854898E-2	KCNT2	0
postnatal	DAR	NNC	chr4	8269463	8269963	2.6578961049843302	6.8176566456476194E-40	6.1919068352558802E-2	HTRA3	0
postnatal	DAR	NNC	chr20	64044661	64045161	3.31701	6.9177797248264196E-40	7.2938880542825907E-2	SOX18	2420
postnatal	DAR	NNC	chr3	100073973	100074473	3.33297	6.9509179648063291E-40	7.6264138197017994E-2	CMSS1	0
postnatal	DAR	NNC	chr6	125363425	125363925	1.7701424483331301	7.1712730645333898E-40	7.8101558920249503E-2	ENSG00000226409	6108
postnatal	DAR	NNC	chr15	74326616	74327116	3.64244	7.1715844776440393E-40	6.6545682017593893E-2	CCDC33	0
postnatal	DAR	NNC	chr3	61848826	61849326	2.2366542772190301	7.2435160867392493E-40	5.7319328671470701E-2	PTPRG	0
postnatal	DAR	NNC	chr17	77389752	77390252	2.0483839340978198	7.6332064443927691E-40	5.68897861797623E-2	SEPTIN9	0
postnatal	DAR	NNC	chr3	29525167	29525667	1.4941239763219201	7.6492057989578801E-40	4.1893172817556099E-2	ENSG00000283563	0
postnatal	DAR	NNC	chr2	16652853	16653353	2.0823620819889301	7.6695876666065889E-40	5.7191311894413698E-2	CYRIA	0
postnatal	DAR	NNC	chr1	2204828	2205328	0.79224941961169404	7.7144121269395401E-40	0.185657	FAAP20	0
postnatal	DAR	NNC	chr16	84832344	84832844	3.81817	7.7144121269395401E-40	6.0564480359550803E-2	ENSG00000285848	0
postnatal	DAR	NNC	chr1	85581024	85581524	1.3852312544707299	7.8065276857774491E-40	6.2545421442437493E-2	CCN1	0
postnatal	DAR	NNC	chr17	57329834	57330334	2.8399111859700401	7.875519184461459E-40	3.9451535565662298E-2	MSI2	0
postnatal	DAR	NNC	chr13	39875497	39875997	3.4504460912138701	7.9145539708110592E-40	4.2394591011228298E-2	SNORD116	18269
postnatal	DAR	NNC	chr10	72009444	72009944	1.3807	8.17048931743077E-40	8.3316986704817103E-2	CHST3	0
postnatal	DAR	NNC	chr12	116406523	116407023	2.6776132512139701	8.42965039261779E-40	7.5881928996668693E-2	ENSG00000258346	17051
postnatal	DAR	NNC	chr7	6026368	6026868	2.76885	8.4547805547229486E-40	4.9993413319773E-2	EIF2AK1	0
postnatal	DAR	NNC	chr10	12907619	12908119	3.0239996972015399	8.4947605785611399E-40	4.53864104019399E-2	ENSG00000285520	0
postnatal	DAR	NNC	chr2	46118897	46119397	4.6712986495184401	8.5789572275518394E-40	5.1059955429598701E-2	PRKCE	0
postnatal	DAR	NNC	chr4	102878400	102878900	2.8484131143503002	8.6669272194922289E-40	5.3549578439045599E-2	CISD2	0
postnatal	DAR	NNC	chr1	236119879	236120379	3.2105656053902099	9.1518064578646475E-40	5.10715538736893E-2	ENSG00000286142	3287
postnatal	DAR	NNC	chr2	43178655	43179155	2.5645465559515102	1.0016437898332399E-39	4.7091540934315002E-2	LINC02580	21069
postnatal	DAR	NNC	chr6	44104621	44105121	1.7571035460151501	1.01589565706483E-39	7.8152554810889396E-2	MRPL14	8329
postnatal	DAR	NNC	chr15	61102256	61102756	2.9239665328145601	1.0167664992910601E-39	5.7536152269673298E-2	RORA	0
postnatal	DAR	NNC	chr10	13990198	13990698	3.5113105641312998	1.0173498691351101E-39	5.9768328461431298E-2	FRMD4A	0
postnatal	DAR	NNC	chr8	30279578	30280078	2.9656791030931302	1.02478402810321E-39	5.8573642121189103E-2	ENSG00000287590	0
postnatal	DAR	NNC	chr7	28530149	28530649	3.1032686771023501	1.03981130981771E-39	5.1050621720617799E-2	CREB5	0
postnatal	DAR	NNC	chr9	68427254	68427754	4.4293534194435997	1.04023409994755E-39	5.6806534991000503E-2	PGM5	0
postnatal	DAR	NNC	chrX	43693799	43694299	4.6052899402152496	1.10048655601418E-39	4.55955776803336E-2	MAOA	0
postnatal	DAR	NNC	chr21	42449925	42450425	2.3413752702514299	1.12019048225572E-39	9.16399843455835E-2	UBASH3A	2240
postnatal	DAR	NNC	chr2	173010830	173011330	2.6108049903417698	1.13229024682352E-39	4.9427461861229899E-2	RAPGEF4	0
postnatal	DAR	NNC	chr11	8068633	8069133	2.2642621535452601	1.13542571011126E-39	7.9416370697136501E-2	TUB	0
postnatal	DAR	NNC	chr17	82228719	82229219	1.7592140075331999	1.1620668406706401E-39	9.9320203076011707E-2	SLC16A3	0
postnatal	DAR	NNC	chr2	136863885	136864385	3.6398165650805399	1.1741371417095901E-39	5.6120364106440897E-2	THSD7B	0
postnatal	DAR	NNC	chr8	38727687	38728187	3.7872572599988601	1.20102056032877E-39	5.1180755613752002E-2	TACC1	0
postnatal	DAR	NNC	chr2	160969811	160970311	3.37023	1.20878688852533E-39	4.2896283778647903E-2	ENSG00000232337	78294
postnatal	DAR	NNC	chr3	141368154	141368654	1.18124	1.2093945724277799E-39	0.14823388788615499	ZBTB38	0
postnatal	DAR	NNC	chr2	9739485	9739985	2.72357	1.2192362393823899E-39	6.3801446495949599E-2	RNU4-73P	657
postnatal	DAR	NNC	chr15	70806986	70807486	2.7578886030460801	1.21952982183954E-39	5.3947624502380803E-2	RPL29P30	4297
postnatal	DAR	NNC	chr8	28984303	28984803	3.1943998425297102	1.23344019307419E-39	5.3408853846194003E-2	HMBOX1	0
postnatal	DAR	NNC	chr7	5556419	5556919	0.98634644166919405	1.2691530820781899E-39	7.8965151167819006E-2	ACTB	0
postnatal	DAR	NNC	chr6	46914289	46914789	4.2041951970974401	1.31068994327033E-39	4.5773538158114899E-2	ADGRF5	0
postnatal	DAR	NNC	chr2	69178191	69178691	1.3476534217743099	1.33381227495714E-39	6.6661466867656796E-2	ANTXR1	0
postnatal	DAR	NNC	chr9	129962987	129963487	2.0748997736388302	1.3342901166033599E-39	6.0742931533663398E-2	FNBP1	0
postnatal	DAR	NNC	chr12	53496190	53496690	2.0761233845954798	1.33911706318454E-39	8.5943372437761401E-2	MAP3K12	0
postnatal	DAR	NNC	chr2	6877428	6877928	2.2166244087559202	1.3425598791883E-39	6.4108369329105006E-2	RSAD2	0
postnatal	DAR	NNC	chr3	43379221	43379721	2.3941356349279999	1.3635888254573699E-39	4.4912298583857702E-2	SNRK	0
postnatal	DAR	NNC	chr7	116525984	116526484	1.6849	1.3709961613763399E-39	0.119476	CAV1	0
postnatal	DAR	NNC	chr19	14260100	14260600	1.9710893045134299	1.40071148259979E-39	4.71949323052996E-2	ENSG00000267723	0
postnatal	DAR	NNC	chr2	173986788	173987288	3.3273215566593901	1.40185499119295E-39	5.2279642094861301E-2	ENSG00000271151	17369
postnatal	DAR	NNC	chr20	50460626	50461126	1.8991212095208101	1.40185499119295E-39	8.7097117403677898E-2	COX6CP2	18640
postnatal	DAR	NNC	chr3	134326721	134327221	4.5800207399230501	1.4213847531595001E-39	5.90381471769513E-2	LINC02004	0
postnatal	DAR	NNC	chr1	156661199	156661699	1.9155	1.4384912570747499E-39	9.7702863620723099E-2	ENSG00000229953	0
postnatal	DAR	NNC	chr2	96260450	96260950	2.3538578341584002	1.4992979106577701E-39	5.8841404208171799E-2	TMEM127	0
postnatal	DAR	NNC	chr11	117885705	117886205	2.46828	1.5262890856667301E-39	5.5494117641013897E-2	FXYD6	8218
postnatal	DAR	NNC	chr6	73566913	73567413	2.6807944549634102	1.5298299360239001E-39	5.4629922422936898E-2	EEF1A1-AS1	0
postnatal	DAR	NNC	chr2	164780569	164781069	3.3150461362923198	1.5367986398928999E-39	4.4634958426211901E-2	COBLL1	0
postnatal	DAR	NNC	chr17	64001714	64002214	3.5833060555832801	1.5693904155798599E-39	5.4968698041645898E-2	PRR29	0
postnatal	DAR	NNC	chr19	11191289	11191789	2.65677	1.6147778881961701E-39	6.7949564164635004E-2	KANK2	0
postnatal	DAR	NNC	chr12	70609989	70610489	1.8621108507439701	1.61495874640385E-39	6.7585344002589795E-2	PTPRB	0
postnatal	DAR	NNC	chr14	58659647	58660147	3.8540051764163601	1.6168553599861501E-39	5.5410714281983402E-2	LINC01500	0
postnatal	DAR	NNC	chr19	17680060	17680560	1.54916	1.6214397379303501E-39	6.2285437251157899E-2	UNC13A	0
postnatal	DAR	NNC	chr6	73713525	73714025	3.4961477427483798	1.6226433393198601E-39	5.0606202114881899E-2	CD109	0
postnatal	DAR	NNC	chr9	133223124	133223624	4.5262266774864797	1.63930422072785E-39	5.2361624781911802E-2	LCN1P1	1280
postnatal	DAR	NNC	chr6	2103839	2104339	3.0887170462700899	1.6546027325645101E-39	4.65518753929752E-2	GMDS	0
postnatal	DAR	NNC	chr1	2231824	2232324	1.15658	1.7044978432487701E-39	9.9098333655014303E-2	SKI	0
postnatal	DAR	NNC	chr17	69060912	69061412	2.7732295192793601	1.7274222907136299E-39	5.1770536041434001E-2	ABCA9	0
postnatal	DAR	NNC	chr11	2781545	2782045	2.8427730789747399	1.7303679420782299E-39	5.3287477750312402E-2	KCNQ1	0
postnatal	DAR	NNC	chr2	129744598	129745098	2.7145829207881298	1.7342966739404399E-39	5.1841293864796002E-2	LINC02572	80027
postnatal	DAR	NNC	chr1	170162768	170163268	3.5861499052182602	1.7454770310050399E-39	6.6693658886684201E-2	NTMT2	0
postnatal	DAR	NNC	chr9	132245073	132245573	2.2297775457389499	1.7535399536475899E-39	5.9678893815517199E-2	NTNG2	546
postnatal	DAR	NNC	chr1	63731603	63732103	4.5807481048485901	1.7767547999119301E-39	3.9497368124107403E-2	ROR1	41913
postnatal	DAR	NNC	chr16	56657436	56657936	1.9256215520198501	1.79664637064934E-39	8.8968453135498393E-2	MT1F	0
postnatal	DAR	NNC	chr10	31426358	31426858	4.2628312537765201	1.8265691587765799E-39	4.05314458253433E-2	ZEB1	0
postnatal	DAR	NNC	chr15	99452726	99453226	1.9578513604226599	1.8627028819072601E-39	8.2006851073333498E-2	ENSG00000259341	17565
postnatal	DAR	NNC	chr22	19772804	19773304	3.5220653305462499	1.8751051157235299E-39	6.0475767491756198E-2	TBX1	0
postnatal	DAR	NNC	chr3	195210666	195211166	2.2410042650397699	1.98949027221811E-39	4.63345926597684E-2	XXYLT1	0
postnatal	DAR	NNC	chr22	19598182	19598682	5.8872717078132704	2.0033779216254899E-39	6.1047505692844999E-2	LINC00895	31342
postnatal	DAR	NNC	chr2	62216653	62217153	3.3054854456984901	2.0695705700216899E-39	4.6037391984978498E-2	B3GNT2	0
postnatal	DAR	NNC	chr6	166640246	166640746	3.3739709471575701	2.0710156716149599E-39	5.2820882942729797E-2	RPS6KA2	0
postnatal	DAR	NNC	chr4	150722876	150723376	4.1071234766942801	2.1057631191212401E-39	6.7827772165545294E-2	LRBA	0
postnatal	DAR	NNC	chr9	122346848	122347348	1.81807	2.1072672128078499E-39	7.3293530839850504E-2	MRRF	15510
postnatal	DAR	NNC	chr19	34481384	34481884	1.6935660550696701	2.15107914457741E-39	0.13284424700849301	WTIP	0
postnatal	DAR	NNC	chr4	119517761	119518261	3.5166916905786998	2.17138463091565E-39	5.1566679546586301E-2	SEPTIN7P14	0
postnatal	DAR	NNC	chr10	78931751	78932251	2.7582275814242401	2.2233276027735101E-39	4.5612556431632902E-2	ZMIZ1-AS1	11076
postnatal	DAR	NNC	chr3	46868936	46869436	4.2423389565393599	2.2643968171917199E-39	5.0935295247602402E-2	MYL3	0
postnatal	DAR	NNC	chr10	93422101	93422601	2.7622366895189101	2.3294482121255301E-39	5.1735495667810501E-2	MYOF	0
postnatal	DAR	NNC	chr3	48465486	48465986	0.73415887948326597	2.3950970885231801E-39	0.15895200546952701	ATRIP	0
postnatal	DAR	NNC	chr2	201233134	201233634	3.4162056401249501	2.4033266532314301E-39	6.6809063387004305E-2	CASP8	0
postnatal	DAR	NNC	chr15	66644169	66644669	3.6717804093438802	2.4401734856091199E-39	3.9975426521364599E-2	LINC01169	0
postnatal	DAR	NNC	chr18	59881802	59882302	2.5860444222621402	2.45719661065524E-39	4.5344260666920003E-2	PMAIP1	17693
postnatal	DAR	NNC	chr11	86628991	86629491	3.72737	2.4577105138678602E-39	4.8394256355946803E-2	ME3	0
postnatal	DAR	NNC	chr17	40099049	40099549	0.78590914441872095	2.4621935511028401E-39	0.178522	NR1D1	0
postnatal	DAR	NNC	chr5	36366634	36367134	3.3046369673321401	2.4832323028581899E-39	4.06073809176681E-2	ENSG00000287634	19476
postnatal	DAR	NNC	chr5	118486736	118487236	2.9982604061229798	2.51438813443486E-39	4.8988414255071201E-2	LINC02208	0
postnatal	DAR	NNC	chr16	73037327	73037827	2.0942735093187599	2.56159422943749E-39	5.7573786232942001E-2	ZFHX3	0
postnatal	DAR	NNC	chr13	110561199	110561699	1.3707223760921099	2.5652516607791401E-39	6.74056534636399E-2	RAB20	0
postnatal	DAR	NNC	chr8	100334634	100335134	3.5552588488053698	2.57138768114772E-39	5.5111039784642497E-2	RNF19A	0
postnatal	DAR	NNC	chr1	19505064	19505564	2.22999	2.5768239513467999E-39	5.2956781204134301E-2	MICOS10	0
postnatal	DAR	NNC	chr16	56632257	56632757	1.3181578400282401	2.6137703485123799E-39	8.5417125996903598E-2	MT1M	0
postnatal	DAR	NNC	chr10	5977831	5978331	1.81322	2.63210491727502E-39	6.6026352307340594E-2	IL15RA	0
postnatal	DAR	NNC	chr10	12906028	12906528	2.1176210985537298	2.7528500940077501E-39	4.5034000813849E-2	ENSG00000285520	0
postnatal	DAR	NNC	chr3	196136270	196136770	4.8494688395133796	2.80990265496644E-39	5.0633810450758897E-2	ENSG00000289219	5457
postnatal	DAR	NNC	chr20	48295343	48295843	3.29995	2.8263398127274099E-39	6.2580010303057695E-2	ENSG00000288083	19950
postnatal	DAR	NNC	chr2	27207927	27208427	3.6027763431854498	2.82677166869164E-39	5.0142021179779402E-2	SLC5A6	0
postnatal	DAR	NNC	chr9	72315577	72316077	2.1280070388612602	2.8944199241412001E-39	7.0124478164565199E-2	LINC01504	0
postnatal	DAR	NNC	chr7	73894841	73895341	2.9153442518339201	2.9309527166306201E-39	5.9414601402798799E-2	TMEM270	28950
postnatal	DAR	NNC	chr13	99970794	99971294	1.35741	2.9649470633633403E-39	7.8999281917000105E-2	ZIC5	0
postnatal	DAR	NNC	chr1	110209964	110210464	0.91470511199459303	3.0112312701840303E-39	0.14836870780071201	KCNC4-DT	0
postnatal	DAR	NNC	chr6	148517387	148517887	2.9082502123662599	3.1282903337793298E-39	7.7127932406458405E-2	SASH1	0
postnatal	DAR	NNC	chr12	89212359	89212859	1.9955318893285601	3.14933249836627E-39	4.9483735985601303E-2	LINC02458	0
postnatal	DAR	NNC	chr12	130972063	130972563	2.6762120535411298	3.2529054830388103E-39	4.0995494365467802E-2	ADGRD1	0
postnatal	DAR	NNC	chr10	104331200	104331700	1.6907040015691801	3.46489145446283E-39	6.4282382268730703E-2	ITPRIP	0
postnatal	DAR	NNC	chr9	73151501	73152001	4.3016480718775902	3.4735185367079698E-39	5.1739291770750498E-2	ANXA1	0
postnatal	DAR	NNC	chr4	3387871	3388371	1.7808590331335199	3.5815938473190798E-39	8.3897760598344001E-2	RGS12	0
postnatal	DAR	NNC	chr14	64654978	64655478	3.1720493265301499	3.6405423260555003E-39	6.9690773573260298E-2	ENSG00000289290	47912
postnatal	DAR	NNC	chr20	64050644	64051144	3.0776029862945902	3.6484075815104601E-39	6.1371275311045699E-2	TCEA2	0
postnatal	DAR	NNC	chr19	39407638	39408138	1.9394337386670599	3.67391053396924E-39	7.0238333510418402E-2	ZFP36	0
postnatal	DAR	NNC	chr8	10777106	10777606	1.7779527495987999	3.7075617538668299E-39	4.1490650661993402E-2	PINX1	0
postnatal	DAR	NNC	chr8	79854963	79855463	2.9855046920050898	3.7097635938237302E-39	4.6498467088943701E-2	ENSG00000249328	0
postnatal	DAR	NNC	chr2	43313275	43313775	3.1821411799377901	3.7164085733461699E-39	5.2538975727711303E-2	THADA	0
postnatal	DAR	NNC	chr1	23958948	23959448	1.3960590440751799	3.7543177067610697E-39	0.117662	PNRC2	0
postnatal	DAR	NNC	chr15	77107018	77107518	3.1207	3.7562597952524302E-39	5.9118256974552502E-2	PEAK1	0
postnatal	DAR	NNC	chr12	9064820	9065320	1.0368922211498399	3.764402787178981E-39	9.1891532018931799E-2	LINC00612	0
postnatal	DAR	NNC	chr8	93314998	93315498	3.96258	3.7731082074219998E-39	4.8383982414583103E-2	CIBAR1-DT	0
postnatal	DAR	NNC	chr11	120317042	120317542	1.83174	3.8784414032459897E-39	6.4438296033499196E-2	POU2F3	0
postnatal	DAR	NNC	chr9	110027647	110028147	2.6303110884996102	3.8968410072805398E-39	5.0857566587021001E-2	PALM2AKAP2	0
postnatal	DAR	NNC	chr3	114624000	114624500	1.6331091251799901	3.9067921993945099E-39	7.2328013359020796E-2	ZBTB20	0
postnatal	DAR	NNC	chr2	164785328	164785828	3.3361565225068199	3.9146875556524201E-39	4.3370076457738299E-2	COBLL1	0
postnatal	DAR	NNC	chr19	44745319	44745819	3.7750277139531998	3.9443458629366999E-39	7.6304197472189306E-2	BCL3	1885
postnatal	DAR	NNC	chr2	20012514	20013014	2.17822	3.95377383976205E-39	5.7326908254869302E-2	MATN3	0
postnatal	DAR	NNC	chr15	29835116	29835616	3.2564971447306998	3.95997464927778E-39	4.2267796585525902E-2	TJP1	0
postnatal	DAR	NNC	chrX	107731820	107732320	1.84246	4.0766077356950199E-39	7.3710257511669999E-2	TSC22D3	0
postnatal	DAR	NNC	chr22	19669523	19670023	2.4007462855122701	4.0931112810268398E-39	4.6041893443496199E-2	ENSG00000225007	1967
postnatal	DAR	NNC	chr12	124608967	124609467	3.0646454622058599	4.16272160666506E-39	7.0097581914729201E-2	ENSG00000278973	12822
postnatal	DAR	NNC	chr1	109931033	109931533	1.87775	4.1924217981813498E-39	6.7845551277566696E-2	CSF1	40
postnatal	DAR	NNC	chr14	104973155	104973655	2.5762959215461501	4.26408946656727E-39	8.8016831699151796E-2	AHNAK2	0
postnatal	DAR	NNC	chr22	39233599	39234099	3.2380446307523898	4.3111277852521401E-39	6.4485319949634995E-2	PDGFB	0
postnatal	DAR	NNC	chr8	55879600	55880100	1.6814391415101699	4.3712210142579902E-39	8.2750672360588501E-2	LYN	0
postnatal	DAR	NNC	chr10	89064784	89065284	4.3124016923720099	4.4375702652077E-39	5.6507906407800401E-2	MIR4679-2	1372
postnatal	DAR	NNC	chr1	207825811	207826311	1.4754095347757701	4.4827119129703299E-39	7.1395753061959805E-2	MIR29B2CHG	0
postnatal	DAR	NNC	chr5	151686696	151687196	1.308	4.5019005503725299E-39	0.10846686381826801	SPARC	0
postnatal	DAR	NNC	chr19	3608637	3609137	2.7455951921375901	4.5085464552290298E-39	6.6457251265143805E-2	CACTIN-AS1	0
postnatal	DAR	NNC	chr19	41218613	41219113	1.42391	4.5254258850655403E-39	8.2695579129720406E-2	AXL	109
postnatal	DAR	NNC	chr11	62560526	62561026	2.76595	4.5479212050306102E-39	6.7157513058293095E-2	EEF1G	0
postnatal	DAR	NNC	chr6	44122687	44123187	3.7627849155714101	4.5631150822845099E-39	5.6158094065116598E-2	MRPL14	0
postnatal	DAR	NNC	chr22	44550793	44551293	2.6608972733620102	4.6073357183163002E-39	5.6650131198390803E-2	KRT18P23	15671
postnatal	DAR	NNC	chr3	172153187	172153687	1.6456729292389101	4.6526175014289897E-39	7.7484646828287401E-2	FNDC3B	0
postnatal	DAR	NNC	chr3	52216949	52217449	2.5246103191597999	4.7646984158075597E-39	5.1265555315495002E-2	ENSG00000280003	0
postnatal	DAR	NNC	chr6	1635961	1636461	4.87068	4.7921699989928097E-39	5.2022466465206002E-2	GMDS	0
postnatal	DAR	NNC	chr21	32368342	32368842	4.51281	4.8352608831290103E-39	5.4329823582116701E-2	URB1	0
postnatal	DAR	NNC	chr22	23217629	23218129	2.8541	4.8466753262026001E-39	5.9242113205656297E-2	BCR	0
postnatal	DAR	NNC	chr10	104309813	104310313	2.4618	4.9324109379347997E-39	5.5164096941034003E-2	ITPRIP	0
postnatal	DAR	NNC	chr8	48757660	48758160	4.0806542955060303	4.9445775691819797E-39	5.1637384142787998E-2	CLXN	22348
postnatal	DAR	NNC	chr19	14283638	14284138	3.5399288204519199	5.0963174929255197E-39	5.2067286851656201E-2	ENSG00000267723	0
postnatal	DAR	NNC	chr1	11787466	11787966	2.34314	5.1452930337589003E-39	6.9150080903219405E-2	C1orf167	0
postnatal	DAR	NNC	chr7	1181500	1182000	4.0593178999621404	5.1532577371068999E-39	5.0669611936164101E-2	ZFAND2A-DT	15892
postnatal	DAR	NNC	chr2	172329571	172330071	3.66306	5.1679722305294901E-39	5.3018395640371301E-2	ENSG00000232555	0
postnatal	DAR	NNC	chr4	119212379	119212879	0.67783341392404295	5.19634945717049E-39	0.14094935891728999	ENSG00000178636	0
postnatal	DAR	NNC	chr10	79490137	79490637	3.6431148142991301	5.4671065769952599E-39	3.6783967288327203E-2	TPRX1P1	9028
postnatal	DAR	NNC	chr12	122947403	122947903	2.50471	5.5003234812698301E-39	6.5632438198273496E-2	ABCB9	0
postnatal	DAR	NNC	chr10	43870849	43871349	2.62817	5.5230262800463302E-39	6.3875321071523994E-2	LINC00840	0
postnatal	DAR	NNC	chr7	55073829	55074329	3.1473350619455198	5.5654149307513301E-39	7.4511831366513098E-2	EGFR	0
postnatal	DAR	NNC	chr19	6744908	6745408	2.4129437821688402	5.5910583508238503E-39	7.6548361241372195E-2	TRIP10	0
postnatal	DAR	NNC	chr17	1115047	1115547	2.0412541101661099	5.6225280732055602E-39	7.9768595120057795E-2	ABR	0
postnatal	DAR	NNC	chr17	8857853	8858353	3.5769965585107499	5.6938929302147199E-39	5.5380163006866198E-2	PIK3R6	0
postnatal	DAR	NNC	chr2	181810814	181811314	2.83226	5.8355705861380102E-39	7.1706913900007704E-2	RNU6ATAC19P	72098
postnatal	DAR	NNC	chr3	50207613	50208113	2.5305674529959101	5.9382628236430407E-39	5.71933969608397E-2	SLC38A3	0
postnatal	DAR	NNC	chr16	3099963	3100463	1.7834415389950999	5.9632525607520098E-39	8.3357771909048806E-2	ZNF213-AS1	232
postnatal	DAR	NNC	chr7	74002644	74003144	2.8786469587157502	5.9805650805672996E-39	5.71072556943465E-2	ENSG00000261467	13876
postnatal	DAR	NNC	chr20	33666537	33667037	1.0817823230474699	6.0384355294507402E-39	0.14912393642125901	NECAB3	0
postnatal	DAR	NNC	chr16	66365557	66366057	3.0374963842509999	6.0451168984711699E-39	5.6553191166030199E-2	CDH5	564
postnatal	DAR	NNC	chr3	133469422	133469922	3.28738	6.0615407281232606E-39	5.2113729097839297E-2	BFSP2	0
postnatal	DAR	NNC	chr10	119409859	119410359	3.2322998725989902	6.0998573603753701E-39	4.6481084908151497E-2	GRK5	0
postnatal	DAR	NNC	chr15	93152965	93153465	1.47948	6.1177431942093602E-39	5.9540335125107702E-2	ENSG00000285663	23803
postnatal	DAR	NNC	chr16	86586106	86586606	3.9341109015806399	6.1177431942093602E-39	5.3438142715310798E-2	FOXL1	2627
postnatal	DAR	NNC	chr9	136648692	136649192	2.7397313404820598	6.1309338327868195E-39	7.0153685424914597E-2	ENSG00000228401	0
postnatal	DAR	NNC	chr22	32700126	32700626	3.4657246025066999	6.1587148375261304E-39	4.9759535372644603E-2	SYN3	0
postnatal	DAR	NNC	chr13	48412855	48413355	2.0546119779638099	6.3565683453458E-39	5.6760710328341998E-2	RB1	0
postnatal	DAR	NNC	chr9	91118010	91118510	1.8324009568111299	6.4911465679912103E-39	7.8369246268194595E-2	ENSG00000237422	0
postnatal	DAR	NNC	chr22	36384776	36385276	1.5544748356827101	6.6360790544967505E-39	6.8514102517424694E-2	MYH9	0
postnatal	DAR	NNC	chr1	37999925	38000425	2.0158617437694599	6.7089960907236996E-39	4.7285452929267398E-2	FHL3	0
postnatal	DAR	NNC	chr17	76530378	76530878	2.4043885824369799	6.7258432339632997E-39	7.0373416483385701E-2	CYGB	0
postnatal	DAR	NNC	chrX	72079607	72080107	3.3669782557533998	6.9344116428064295E-39	6.8028158806438296E-2	NHSL2	0
postnatal	DAR	NNC	chr17	42929137	42929637	3.1881548652896599	7.0014817381492497E-39	6.7919942608684794E-2	ENSG00000212149	10937
postnatal	DAR	NNC	chr4	88062267	88062767	2.7105311024690102	7.0206923591838099E-39	4.4148930033732103E-2	PKD2	0
postnatal	DAR	NNC	chr12	6540500	6541000	2.3205642041009602	7.0625316792415699E-39	7.78404748981949E-2	IFFO1	0
postnatal	DAR	NNC	chr7	137328311	137328811	2.06314	7.1477683070071402E-39	8.1514667621276002E-2	PTN	0
postnatal	DAR	NNC	chr9	128081237	128081737	2.3116447883889002	7.2329114124539198E-39	5.1298302632923697E-2	SLC25A25	0
postnatal	DAR	NNC	chr6	163709590	163710090	2.4568854515846699	7.3649289068732194E-39	5.2471729867193097E-2	ENSG00000235538	0
postnatal	DAR	NNC	chr8	103304964	103305464	3.94922	7.6491047414697595E-39	4.60187551313017E-2	FZD6	0
postnatal	DAR	NNC	chr17	77118452	77118952	2.7534024090242601	7.6897995442495397E-39	5.66921632929408E-2	SEC14L1	0
postnatal	DAR	NNC	chr3	186932443	186932943	1.80351	7.7009875111886399E-39	5.3848335980732499E-2	ST6GAL1	0
postnatal	DAR	NNC	chr1	33346887	33347387	2.34842	7.7233512167278805E-39	7.1372572984503904E-2	ENSG00000225313	0
postnatal	DAR	NNC	chr16	5097919	5098419	0.786712	7.7612427565284101E-39	0.27277912872620202	EEF2KMT	123
postnatal	DAR	NNC	chr7	67518595	67519095	3.9966150278993502	7.7924686716092004E-39	5.5164480319132E-2	MTATP6P21	108735
postnatal	DAR	NNC	chr11	128604671	128605171	3.5877303720610199	7.8115067976970499E-39	6.0855764519085698E-2	ENSG00000245008	9168
postnatal	DAR	NNC	chr17	81365615	81366115	3.1479137462787299	7.9461701351530901E-39	7.3921622560120595E-2	ENSG00000263154	0
postnatal	DAR	NNC	chr19	42433578	42434078	1.74057	7.9521851347276401E-39	6.5868233040877897E-2	LIPE-AS1	0
postnatal	DAR	NNC	chr6	112269890	112270390	3.87263	7.9990925230683405E-39	4.0972598522438203E-2	LAMA4-AS1	0
postnatal	DAR	NNC	chr17	82603963	82604463	1.9551017104106001	8.0112297709819902E-39	9.0209412831314603E-2	FOXK2	0
postnatal	DAR	NNC	chr11	19680058	19680558	1.61576	8.0872565441287005E-39	7.7928389005000195E-2	NAV2	0
postnatal	DAR	NNC	chr10	6022560	6023060	3.6700140417864699	8.13164307065677E-39	5.6649298558092698E-2	IL2RA	0
postnatal	DAR	NNC	chr13	44249513	44250013	2.3380619691220099	8.1735660874532204E-39	5.2543777138467002E-2	LINC02938	0
postnatal	DAR	NNC	chr5	82396810	82397310	2.6921057084983602	8.2706031994531696E-39	8.3259870073167902E-2	ATP6AP1L	9832
postnatal	DAR	NNC	chr7	135160931	135161431	2.9750772246147501	8.3079021724877503E-39	5.60425179713296E-2	CYREN	0
postnatal	DAR	NNC	chr19	45508715	45509215	2.13835	8.6949242475786898E-39	6.8285580535127302E-2	VASP	0
postnatal	DAR	NNC	chr5	142652557	142653057	3.3047	8.9862868714058498E-39	5.5617310066022899E-2	SPRY4-AS1	0
postnatal	DAR	NNC	chr9	107345358	107345858	4.3530122843491297	9.0218224443158095E-39	4.9787339804260998E-2	RAD23B	13165
postnatal	DAR	NNC	chr1	3423308	3423808	2.2724883629266999	9.0349206159226897E-39	9.11265710055012E-2	PRDM16	0
postnatal	DAR	NNC	chr13	100483899	100484399	4.3313171612011701	9.0560403936091504E-39	5.3817137774032499E-2	PCCA	0
postnatal	DAR	NNC	chr1	150562501	150563001	2.7357775269436999	9.0647410241102599E-39	6.1030879590699902E-2	MCL1	0
postnatal	DAR	NNC	chr1	225467553	225468053	2.1539541841574001	9.0649164764879302E-39	7.4800347701898098E-2	ENSG00000282418	0
postnatal	DAR	NNC	chr19	7182677	7183177	2.5650178470986602	9.2434241100693996E-39	4.92636914342778E-2	INSR	0
postnatal	DAR	NNC	chr6	3053667	3054167	1.33535	9.2952691938836298E-39	0.11063978343802899	ENSG00000229282	1681
postnatal	DAR	NNC	chr11	86524091	86524591	2.6465864858210799	9.3445680358618705E-39	4.6972399077931298E-2	ENSG00000254733	0
postnatal	DAR	NNC	chr20	63537843	63538343	1.43591	9.3445680358618705E-39	0.114611	SRMS	145
postnatal	DAR	NNC	chr4	102139181	102139681	4.9376266917295197	9.3547928434762904E-39	4.92372640638125E-2	BANK1	64368
postnatal	DAR	NNC	chr10	69057184	69057684	2.1332001506254299	9.4583157819239903E-39	6.7093842262759495E-2	KIFBP	13639
postnatal	DAR	NNC	chr5	56508883	56509383	4.3329973768965999	9.57174587808139E-39	4.5008785240482997E-2	C5orf67	2183
postnatal	DAR	NNC	chr12	12807595	12808095	2.7092188539381099	9.6249999932913004E-39	5.1700158877251698E-2	APOLD1	0
postnatal	DAR	NNC	chr6	1627074	1627574	3.6118922311028698	1.01740853131779E-38	4.5144101942771298E-2	GMDS	0
postnatal	DAR	NNC	chr20	37741471	37741971	4.0350145520484704	1.03216025343394E-38	4.8102550764646097E-2	CTNNBL1	0
postnatal	DAR	NNC	chr15	52261763	52262263	1.63355	1.03692190999669E-38	7.2653339928394595E-2	MYO5C	0
postnatal	DAR	NNC	chr14	49970485	49970985	2.5040457136080101	1.04657254322631E-38	4.7073069280564601E-2	LINC01588	0
postnatal	DAR	NNC	chr6	73580221	73580721	0.91972094882848399	1.05680426272891E-38	7.1263237621497305E-2	ENSG00000289286	8259
postnatal	DAR	NNC	chr7	134703829	134704329	3.4917312602270401	1.06882256908762E-38	6.2266926596871303E-2	ENSG00000224375	15838
postnatal	DAR	NNC	chr14	104973701	104974201	1.4870646060689301	1.07054115849939E-38	4.5350311554204797E-2	AHNAK2	0
postnatal	DAR	NNC	chr8	96645010	96645510	1.0819257560578599	1.08545582272549E-38	0.11073	CPQ	0
postnatal	DAR	NNC	chr21	39034097	39034597	3.4041156375669401	1.1026833329365601E-38	4.3084649288029499E-2	LINC02940	0
postnatal	DAR	NNC	chr6	84774684	84775184	1.75234	1.10966646673129E-38	6.6856809302166406E-2	ENSG00000287294	4464
postnatal	DAR	NNC	chr3	4980231	4980731	1.1043761499104201	1.16261544421959E-38	7.4085667630617497E-2	BHLHE40-AS1	0
postnatal	DAR	NNC	chr6	15318590	15319090	3.3773064369452999	1.17354523663312E-38	5.8263122290652697E-2	JARID2	0
postnatal	DAR	NNC	chr8	22599485	22599985	0.97997363356948597	1.1806676637750399E-38	0.12604933914715299	ENSG00000248235	0
postnatal	DAR	NNC	chr1	156816626	156817126	2.7921028859092001	1.18165178234046E-38	6.0168843877233098E-2	SH2D2A	0
postnatal	DAR	NNC	chr8	38729743	38730243	3.7298336559476399	1.1870594181725301E-38	5.3092349135634598E-2	TACC1	0
postnatal	DAR	NNC	chr8	133499102	133499602	1.8621809334880599	1.1925348613301401E-38	7.28157924161867E-2	ST3GAL1	0
postnatal	DAR	NNC	chr15	95624063	95624563	4.7708029769108196	1.2034408901905199E-38	5.5912364279622297E-2	ENSG00000275016	13752
postnatal	DAR	NNC	chr2	169736689	169737189	2.4398702104732499	1.21602807889158E-38	5.5476232585608298E-2	KLHL23	0
postnatal	DAR	NNC	chr1	59178347	59178847	2.2613000720877201	1.2164202686137E-38	3.8289048207891897E-2	LINC01358	0
postnatal	DAR	NNC	chr20	444915	445415	3.5452283532017801	1.21809651643564E-38	5.6042653120334601E-2	TBC1D20	0
postnatal	DAR	NNC	chr19	35644356	35644856	1.41875	1.2267373476027999E-38	0.139063	ETV2	0
postnatal	DAR	NNC	chr17	68302107	68302607	3.3085604203605401	1.2453318755063899E-38	5.8352786704839898E-2	ARSG	0
postnatal	DAR	NNC	chr22	36439715	36440215	3.92103	1.25216039620292E-38	4.2527021535414898E-2	Y_RNA	664
postnatal	DAR	NNC	chr19	1266400	1266900	1.05696	1.2591096423254599E-38	0.167028	CIRBP	0
postnatal	DAR	NNC	chr7	134836376	134836876	4.7111993503265603	1.28714053441984E-38	4.1398821506679701E-2	CALD1	0
postnatal	DAR	NNC	chr12	124283167	124283667	3.0023554357455802	1.3104449640342201E-38	4.7624291120829401E-2	RFLNA	0
postnatal	DAR	NNC	chr20	53898240	53898740	4.3690672681032297	1.3268867458125099E-38	4.8994304205526598E-2	SUMO1P1	22682
postnatal	DAR	NNC	chr16	4388169	4388669	2.7135911496343299	1.3403274121815701E-38	6.3025631042522498E-2	CORO7-PAM16	0
postnatal	DAR	NNC	chr13	43055276	43055776	2.01403	1.38112033060843E-38	5.2430901635709799E-2	DNAJC15	0
postnatal	DAR	NNC	chr11	45658471	45658971	1.69441	1.3856828935480701E-38	8.7561266168162205E-2	CHST1	0
postnatal	DAR	NNC	chr13	100393866	100394366	1.7375897102728299	1.38728706820068E-38	5.2481462130904502E-2	PCCA	0
postnatal	DAR	NNC	chr17	57350197	57350697	2.2084197902026199	1.4094281771884399E-38	5.0314017347764702E-2	MSI2	0
postnatal	DAR	NNC	chr22	31530403	31530903	3.4582623529705399	1.4173693898348301E-38	5.6073109400655699E-2	DRG1	0
postnatal	DAR	NNC	chr10	102782092	102782592	4.2700698334827596	1.4397087872095E-38	4.2780565490671801E-2	WBP1L	0
postnatal	DAR	NNC	chr15	81160562	81161062	2.5594099002992801	1.44453494717851E-38	4.3082697686888501E-2	IL16	0
postnatal	DAR	NNC	chr2	12808161	12808661	3.2539964631904499	1.4618561181033701E-38	5.8851017805908498E-2	ENSG00000225649	0
postnatal	DAR	NNC	chr6	39823255	39823755	2.6939422236673098	1.4982668648148299E-38	7.7079605288199599E-2	DAAM2	0
postnatal	DAR	NNC	chr20	3296940	3297440	3.33924	1.5556033911263601E-38	4.2260226113318797E-2	DNAAF9	0
postnatal	DAR	NNC	chr2	215835445	215835945	4.3495165229990302	1.6231734901202699E-38	4.5200011822193097E-2	LINC00607	0
postnatal	DAR	NNC	chr1	85580434	85580934	1.25369	1.63087027429358E-38	0.12289689085427601	CCN1	0
postnatal	DAR	NNC	chr12	52551232	52551732	2.6382417644301901	1.6421269920341699E-38	4.6849030597495803E-2	KRT71	0
postnatal	DAR	NNC	chr6	139323839	139324339	2.12272	1.6547952098088101E-38	5.4009712438818802E-2	ENSG00000226571	0
postnatal	DAR	NNC	chr6	73523560	73524060	1.5774814305818601	1.6713941720361799E-38	6.4538303737511904E-2	EEF1A1	0
postnatal	DAR	NNC	chr10	103905452	103905952	3.12126	1.68530172832137E-38	4.8422826707770303E-2	ENSG00000289744	0
postnatal	DAR	NNC	chr6	6811621	6812121	2.8492572550950701	1.69438984970848E-38	4.9884392524922903E-2	ENSG00000226281	10434
postnatal	DAR	NNC	chr19	45404774	45405274	2.3023650562585698	1.7022936042127199E-38	0.107926	PPP1R13L	0
postnatal	DAR	NNC	chr13	24092034	24092534	3.4047624873784299	1.7115119353043701E-38	4.5066966915013197E-2	ENSG00000273167	0
postnatal	DAR	NNC	chr15	78065366	78065866	1.7149036187747799	1.7398179788241199E-38	5.5830046068685898E-2	TBC1D2B	0
postnatal	DAR	NNC	chr1	21293267	21293767	3.2550411675731299	1.7610078843923E-38	6.3503465356673297E-2	ECE1	0
postnatal	DAR	NNC	chr2	172341089	172341589	3.7320803429166198	1.8036577862924299E-38	5.4511247892674898E-2	ENSG00000232555	0
postnatal	DAR	NNC	chr7	66151878	66152378	1.8527867643909199	1.83507498646079E-38	4.0052482363467597E-2	ENSG00000249319	0
postnatal	DAR	NNC	chr20	23637747	23638247	1.3937264398473901	1.8775594342661501E-38	0.13263468620455801	CST3	0
postnatal	DAR	NNC	chr4	56786892	56787392	2.3841147563275902	1.9006273123469799E-38	6.82309392375091E-2	RN7SL492P	6955
postnatal	DAR	NNC	chr15	99130156	99130656	3.0056922054320001	1.9527308743179299E-38	4.5481759966048703E-2	SYNM	0
postnatal	DAR	NNC	chr12	6154862	6155362	2.6945399286315599	1.95657896679693E-38	5.9276205057997702E-2	ENSG00000255775	0
postnatal	DAR	NNC	chr19	45595769	45596269	2.0318940362698599	1.96208167483404E-38	4.2780322594404202E-2	OPA3	0
postnatal	DAR	NNC	chr10	63712204	63712704	1.28649	1.9635625838386E-38	6.8210643186470896E-2	ENSG00000228566	0
postnatal	DAR	NNC	chr5	134503325	134503825	3.4350289678293202	1.9635625838386E-38	7.5215972918363405E-2	LINC01843	2726
postnatal	DAR	NNC	chr20	50635640	50636140	2.9114183005874499	1.9688854339563301E-38	4.71666902107419E-2	RIPOR3	0
postnatal	DAR	NNC	chr14	75340901	75341401	1.8437029486947201	1.99205282196083E-38	6.7258587186443897E-2	ENSG00000289844	0
postnatal	DAR	NNC	chr3	10955506	10956006	2.2507913281352798	2.0009839700418199E-38	4.0178631315873702E-2	ENSG00000286962	0
postnatal	DAR	NNC	chr17	55731398	55731898	2.8017954017274702	2.04543124822059E-38	5.40403864531349E-2	TMEM100	0
postnatal	DAR	NNC	chr17	1715182	1715682	1.7817485168141201	2.05471805934073E-38	0.106807	MIR22HG	0
postnatal	DAR	NNC	chr1	155458047	155458547	2.78843	2.06846459751898E-38	4.4898348119924998E-2	ASH1L	0
postnatal	DAR	NNC	chr11	10293384	10293884	1.43118	2.0863406567698801E-38	0.118817	SBF2	0
postnatal	DAR	NNC	chr17	7903635	7904135	3.0885190920788799	2.1104032277867399E-38	5.7082006265690398E-2	CHD3	0
postnatal	DAR	NNC	chr8	102806569	102807069	1.0423	2.1425016584674501E-38	0.145983	GASAL1	0
postnatal	DAR	NNC	chr16	67959498	67959998	3.0554310580451198	2.15828366650675E-38	6.20187152425139E-2	SLC12A4	0
postnatal	DAR	NNC	chr9	76456197	76456697	2.4710539433452099	2.15828366650675E-38	4.3328755378460801E-2	GCNT1	0
postnatal	DAR	NNC	chr2	2057334	2057834	2.3693327677718599	2.18072356767779E-38	6.8747470340544306E-2	MYT1L	0
postnatal	DAR	NNC	chr6	111605037	111605537	1.3706413909016699	2.2249790350719101E-38	7.6839225330451594E-2	TRAF3IP2	0
postnatal	DAR	NNC	chr6	29926993	29927493	1.4630955145455999	2.2399502557506299E-38	7.6128489467738605E-2	HLA-K	0
postnatal	DAR	NNC	chr12	57112021	57112521	1.1430676945907099	2.2493028567128599E-38	9.6935532486971496E-2	STAT6	0
postnatal	DAR	NNC	chr22	19663930	19664430	2.2126622897022901	2.28622398540014E-38	6.2688480142067501E-2	ENSG00000225007	2592
postnatal	DAR	NNC	chr5	78808335	78808835	3.9484674691008999	2.3302764063118999E-38	6.8960514485868998E-2	ARSB	0
postnatal	DAR	NNC	chr6	167699338	167699838	2.0210911730859902	2.3343179644643101E-38	9.4346251487995095E-2	LINC02487	3047
postnatal	DAR	NNC	chr12	106091070	106091570	2.5183654653113199	2.3516851967035E-38	5.3754368470153698E-2	NUAK1	0
postnatal	DAR	NNC	chr7	128858933	128859433	3.0695957233765401	2.4383108686306301E-38	5.8975083539019202E-2	FLNC	0
postnatal	DAR	NNC	chr2	101124903	101125403	1.9931	2.4596356193148E-38	4.3173311818268702E-2	TBC1D8	0
postnatal	DAR	NNC	chr1	44576431	44576931	1.3729685476165501	2.4699156293857301E-38	7.3655513880215795E-2	RNF220	0
postnatal	DAR	NNC	chr15	29671483	29671983	2.8550049240030999	2.4836454159224502E-38	5.6366850853307802E-2	ENSG00000287334	2000
postnatal	DAR	NNC	chr22	44030968	44031468	3.6779086110475898	2.5038033592719199E-38	5.6044798853980698E-2	PARVB	0
postnatal	DAR	NNC	chr19	16095021	16095521	2.9712071722532301	2.5219433689884199E-38	5.17860212052101E-2	TPM4	0
postnatal	DAR	NNC	chr3	13080583	13081083	2.3686109076489998	2.5234168447758301E-38	4.5429143659150302E-2	IQSEC1	0
postnatal	DAR	NNC	chr9	35685487	35685987	3.98151	2.5238357887865798E-38	6.2020435118315703E-2	TPM2	0
postnatal	DAR	NNC	chr15	66647098	66647598	2.64669	2.5324271469901301E-38	5.0744687039004803E-2	LINC01169	0
postnatal	DAR	NNC	chr5	73748559	73749059	2.6733038682851502	2.5427706887369901E-38	4.22052949518767E-2	ARHGEF28	0
postnatal	DAR	NNC	chr15	99450859	99451359	2.3825683069676198	2.5509529097130302E-38	6.7632622054952601E-2	ENSG00000259341	15698
postnatal	DAR	NNC	chr16	87922411	87922911	3.44509	2.5703327401615098E-38	5.3676794041827597E-2	CA5A	0
postnatal	DAR	NNC	chr6	29887424	29887924	1.7525	2.5749656241453902E-38	5.0978327489932099E-2	ENSG00000230521	0
postnatal	DAR	NNC	chr1	99728412	99728912	3.3117908574915398	2.5852137446096102E-38	4.9308156916025199E-2	FRRS1	0
postnatal	DAR	NNC	chr10	3811248	3811748	2.8598101937446399	2.5993211231060298E-38	7.6623553576359402E-2	ENSG00000287175	0
postnatal	DAR	NNC	chr19	11293684	11294184	1.2045676819773099	2.73980634841956E-38	0.12706465270880801	ENSG00000267174	1530
postnatal	DAR	NNC	chr6	168015950	168016450	3.6012797245806798	2.74888644784672E-38	5.0993287561229103E-2	KIF25	0
postnatal	DAR	NNC	chr3	195030737	195031237	3.8940482269596699	2.8782780255120199E-38	4.5442346145222398E-2	XXYLT1	37046
postnatal	DAR	NNC	chr5	142635826	142636326	3.6409192765668701	2.8828865295904899E-38	3.4949152462442401E-2	SPRY4-AS1	0
postnatal	DAR	NNC	chr17	64326612	64327112	2.9579094184655701	2.9755544495384299E-38	3.7736030114825E-2	PECAM1	0
postnatal	DAR	NNC	chr5	172733633	172734133	2.5336728508636499	2.9899937244482902E-38	6.9448925088974905E-2	ENSG00000253295	21323
postnatal	DAR	NNC	chr3	50242796	50243296	1.91362	3.0910716317820902E-38	8.4108212360114995E-2	GNAI2	0
postnatal	DAR	NNC	chr11	57597891	57598391	1.33814	3.10988964675931E-38	0.10760109420222599	SERPING1	0
postnatal	DAR	NNC	chr1	58814515	58815015	2.8485022017280999	3.1633652594933801E-38	6.6266222658889595E-2	LINC01135	0
postnatal	DAR	NNC	chr11	57407051	57407551	2.9044459903370798	3.2011883854909298E-38	5.8242200360345997E-2	ENSG00000254979	0
postnatal	DAR	NNC	chr9	131383046	131383546	1.64819	3.2011883854909298E-38	6.4783932448745696E-2	PRRC2B	0
postnatal	DAR	NNC	chr19	1154935	1155435	1.6692659990722301	3.2033540458498202E-38	4.7657043744740897E-2	SBNO2	0
postnatal	DAR	NNC	chr19	55099765	55100265	2.6749806145802602	3.2093094375605297E-38	4.2179597651730301E-2	PPP1R12C	0
postnatal	DAR	NNC	chr15	87944607	87945107	3.4742745212344501	3.2437754122988598E-38	5.9919970068431902E-2	NTRK3	0
postnatal	DAR	NNC	chr7	46613106	46613606	5.0626919943786497	3.2948605663565899E-38	5.2760266508370499E-2	HMGN1P19	21007
postnatal	DAR	NNC	chr8	102238962	102239462	0.565998	3.3318554710058802E-38	0.25418567412403298	RRM2B	0
postnatal	DAR	NNC	chr20	31608494	31608994	1.7783338119566401	3.3620648928162998E-38	7.72769884922654E-2	MIR3193	1253
postnatal	DAR	NNC	chr6	3024667	3025167	2.85003	3.3713993882594501E-38	7.4456401670387903E-2	ENSG00000288612	0
postnatal	DAR	NNC	chr1	36150734	36151234	1.3739011213904799	3.4260237639215097E-38	0.110681	TRAPPC3	0
postnatal	DAR	NNC	chr7	36245673	36246173	2.9225762205353201	3.4442887618801798E-38	5.3270935317816702E-2	EEPD1	0
postnatal	DAR	NNC	chr19	11324286	11324786	1.70491	3.4620643299025198E-38	8.0993204877451194E-2	ENSG00000267174	0
postnatal	DAR	NNC	chr1	31579733	31580233	2.8881230413235501	3.5310280574545498E-38	4.4226352416158098E-2	LINC01226	0
postnatal	DAR	NNC	chr1	25543353	25543853	1.14177	3.5622371089930998E-38	0.14554667632394699	LDLRAP1	0
postnatal	DAR	NNC	chr17	66711770	66712270	3.3852502638073299	3.58412615240717E-38	6.7577854526436207E-2	PRKCA	0
postnatal	DAR	NNC	chr10	68142735	68143235	5.3240509053909797	3.5900055853404998E-38	5.5293381501522403E-2	MYPN	0
postnatal	DAR	NNC	chr7	93910319	93910819	3.20924	3.8105317201050797E-38	4.2983896607571202E-2	GNGT1	0
postnatal	DAR	NNC	chr9	121332207	121332707	2.9323644084735099	3.8295428464213302E-38	6.24941218718775E-2	GSN	0
postnatal	DAR	NNC	chr4	140096852	140097352	2.5025828900310199	3.9187451560374701E-38	5.5352055390246201E-2	MAML3	0
postnatal	DAR	NNC	chr13	32264392	32264892	3.93339	3.9982816009682401E-38	5.5511299174540597E-2	FRY	0
postnatal	DAR	NNC	chr20	31823535	31824035	2.08841	4.00568149593197E-38	6.2796249814775801E-2	MYLK2	0
postnatal	DAR	NNC	chr3	30607098	30607598	1.8501312440950799	4.02212203541204E-38	6.5701142740227494E-2	TGFBR2	0
postnatal	DAR	NNC	chr7	128454299	128454799	1.5766647442046999	4.1230763193181201E-38	7.0679349379941595E-2	ENSG00000273184	1040
postnatal	DAR	NNC	chr1	55476326	55476826	4.2980649829053901	4.1543980927319899E-38	4.2657933098930602E-2	ENSG00000234810	0
postnatal	DAR	NNC	chr2	197031827	197032327	4.3380011505567504	4.3996426044058099E-38	4.4867895297638398E-2	ANKRD44	0
postnatal	DAR	NNC	chr15	85000198	85000698	2.8438	4.4812977331795499E-38	4.9263622980463599E-2	PDE8A	0
postnatal	DAR	NNC	chr16	56989299	56989799	1.46707	4.5416040172344299E-38	0.13239016877203999	NLRC5	0
postnatal	DAR	NNC	chr13	111043391	111043891	1.75094	4.5513302341073897E-38	3.9454545905759801E-2	LINC00368	51946
postnatal	DAR	NNC	chr8	103152179	103152679	1.70664	4.64475891905667E-38	5.5456972472415801E-2	BAALC	0
postnatal	DAR	NNC	chr19	18017277	18017777	2.0296612950602202	4.6944283373728498E-38	8.8730520924914499E-2	ARRDC2	3174
postnatal	DAR	NNC	chr12	124713074	124713574	2.57935	4.7077418798251899E-38	7.3448499769579303E-2	ENSG00000279931	11949
postnatal	DAR	NNC	chr10	21330445	21330945	3.5011011215058998	4.8343128511160404E-38	4.3019044968262601E-2	RNU6-15P	8377
postnatal	DAR	NNC	chr5	78908213	78908713	1.9277652012692901	4.8507567706534098E-38	7.3656312702054305E-2	ARSB	0
postnatal	DAR	NNC	chr21	32364739	32365239	3.1672196889050301	4.9556408612334996E-38	6.17351929960787E-2	URB1	0
postnatal	DAR	NNC	chr7	36276676	36277176	2.4880528999029199	5.0150132948392997E-38	5.4728064570502097E-2	EEPD1	0
postnatal	DAR	NNC	chr1	3460523	3461023	2.9156464740722301	5.0472741216176804E-38	5.3453680575306001E-2	ARHGEF16	0
postnatal	DAR	NNC	chr8	81117674	81118174	2.4324606738138601	5.0811596605202699E-38	4.84861226342072E-2	PAG1	5605
postnatal	DAR	NNC	chr15	96347287	96347787	2.94445	5.0895410140398002E-38	5.5075481660408397E-2	ENSG00000275322	1635
postnatal	DAR	NNC	chr14	75578902	75579402	2.6386383221054301	5.1567198684805397E-38	5.4124176414581698E-2	FLVCR2-AS1	0
postnatal	DAR	NNC	chr9	86246729	86247229	3.4353661294075102	5.2634473666367595E-38	5.4387891965580297E-2	C9orf153	0
postnatal	DAR	NNC	chr5	31864032	31864532	3.00743	5.2980829328395797E-38	6.5783127610986397E-2	PDZD2	0
postnatal	DAR	NNC	chrX	68693330	68693830	2.05486	5.3391379604070599E-38	0.101055	STARD8	0
postnatal	DAR	NNC	chr19	10270305	10270805	1.82346	5.3723408901287005E-38	5.9628952615643403E-2	ENSG00000266978	0
postnatal	DAR	NNC	chr10	5535170	5535670	2.6156394530689302	5.3874358098187897E-38	4.5737455039172599E-2	CALML3	8398
postnatal	DAR	NNC	chr12	51270183	51270683	1.7413617813707001	5.4332884937166598E-38	6.4939870116923204E-2	DAZAP2	0
postnatal	DAR	NNC	chr13	76512590	76513090	5.8763280582096797	5.5493748312790505E-38	5.3150565725207301E-2	ENSG00000285572	39716
postnatal	DAR	NNC	chr5	148873596	148874096	3.0176646433666501	5.6620872434264604E-38	5.9715117428160498E-2	ENSG00000289430	13211
postnatal	DAR	NNC	chr19	474232	474732	1.9421957612966201	5.7784720797485402E-38	4.97791883584007E-2	ODF3L2	0
postnatal	DAR	NNC	chr16	3102062	3102562	3.1660615455354302	5.7974023825044295E-38	5.6236388167029E-2	ZNF213-AS1	0
postnatal	DAR	NNC	chr1	185734088	185734588	2.13212	5.8135207430044396E-38	8.89927419348015E-2	HMCN1	0
postnatal	DAR	NNC	chr15	48358780	48359280	2.9497688490307001	5.8135207430044396E-38	4.0790691164600601E-2	DUT	15406
postnatal	DAR	NNC	chr16	87897840	87898340	4.1073682964521501	5.9490928662404201E-38	6.52624234107783E-2	CA5A	0
postnatal	DAR	NNC	chrX	31314843	31315343	2.0145158590372398	5.9551217484232298E-38	4.4170564582615701E-2	DMD	0
postnatal	DAR	NNC	chr9	127567109	127567609	2.2883557403318702	6.0836812149763006E-38	7.2014499608901106E-2	NIBAN2	0
postnatal	DAR	NNC	chr17	82536546	82537046	2.8862365719085199	6.1836464216797696E-38	5.1788028302633002E-2	FOXK2	0
postnatal	DAR	NNC	chr2	42925354	42925854	2.4445863115458102	6.3512386607370201E-38	4.82856665379265E-2	ENSG00000224739	75500
postnatal	DAR	NNC	chr17	2055389	2055889	1.98684	6.4024056775260197E-38	7.8315253531114196E-2	HIC1	0
postnatal	DAR	NNC	chr12	108839185	108839685	1.9831	6.4208651875695098E-38	4.7928487973320201E-2	SSH1	0
postnatal	DAR	NNC	chr1	46171193	46171693	2.7706583076929601	6.54706582553467E-38	6.2675601659658298E-2	P3R3URF-PIK3R3	0
postnatal	DAR	NNC	chr6	12290108	12290608	1.67112	6.5482814326607599E-38	7.2983935984454198E-2	EDN1	0
postnatal	DAR	NNC	chr2	46849731	46850231	2.7781992501172601	6.79686376320717E-38	6.3670710603588102E-2	LINC01119	0
postnatal	DAR	NNC	chr1	19437496	19437996	2.55583	6.8829303577462304E-38	4.3283972115305998E-2	CAPZB	0
postnatal	DAR	NNC	chr13	50156672	50157172	3.6193296638086601	6.9223167876954504E-38	3.7135383264774002E-2	DLEU1	0
postnatal	DAR	NNC	chr13	27036464	27036964	3.0351249539284799	6.9314525997394297E-38	6.39532706116651E-2	RPS20P32	18554
postnatal	DAR	NNC	chr12	115103949	115104449	3.2342707450518899	6.9678027424265399E-38	4.6854820395837098E-2	ENSG00000257958	23795
postnatal	DAR	NNC	chr14	29742074	29742574	2.6007873727322801	7.0408312716027299E-38	5.9225653770551501E-2	PRKD1	0
postnatal	DAR	NNC	chr10	18326218	18326718	3.5868360672437798	7.1117185380238701E-38	5.5068233013601399E-2	CACNB2	0
postnatal	DAR	NNC	chr9	124280011	124280511	1.7437099855629199	7.2461539421232602E-38	6.2779452788329193E-2	NEK6	0
postnatal	DAR	NNC	chr16	89863699	89864199	1.8956102969809101	7.2470043015320596E-38	6.4034961132014706E-2	SPIRE2	0
postnatal	DAR	NNC	chr17	75589018	75589518	0.88944747718380401	7.2850913051377597E-38	0.15411678506110399	MYO15B	0
postnatal	DAR	NNC	chr1	150507762	150508262	2.6133875704977898	7.2887689211481295E-38	8.0574792102806603E-2	ECM1	0
postnatal	DAR	NNC	chr16	11315414	11315914	2.5794856442070002	7.3900651850935105E-38	5.4048572783739E-2	RMI2	0
postnatal	DAR	NNC	chr17	77373739	77374239	1.2918804521765099	7.4002514406431298E-38	5.9666712859148402E-2	SEPTIN9	0
postnatal	DAR	NNC	chr9	137353671	137354171	2.6529517563945602	7.4231799440224402E-38	5.4408025662928398E-2	EXD3	0
postnatal	DAR	NNC	chr11	36404416	36404916	4.2178113932578096	7.4313546292077003E-38	4.7714456378560199E-2	PRR5L	0
postnatal	DAR	NNC	chr6	31462844	31463344	1.2123072703191999	7.5385932370599302E-38	0.107532	ENSG00000288587	0
postnatal	DAR	NNC	chr19	51293059	51293559	2.9367555712028799	7.5687235945032496E-38	4.7641204111369601E-2	SIGLEC24P	10036
postnatal	DAR	NNC	chr10	32995594	32996094	3.4744664392256199	7.5929812970719602E-38	4.2192708870239501E-2	ITGB1	0
postnatal	DAR	NNC	chr14	56199051	56199551	3.1469737989120099	7.6983344867143099E-38	5.8365268409798603E-2	PELI2	0
postnatal	DAR	NNC	chr4	15753670	15754170	3.1478681225223801	7.7487677087298305E-38	5.0972133224243897E-2	ENSG00000248188	10087
postnatal	DAR	NNC	chr6	150668347	150668847	1.60885	7.7733872172367005E-38	6.8252306373587798E-2	PLEKHG1	0
postnatal	DAR	NNC	chr14	22886669	22887169	1.65556	7.8276513409545097E-38	5.7306552046318501E-2	REM2	0
postnatal	DAR	NNC	chr17	73168691	73169191	3.4801176484658001	7.9450493611004701E-38	6.8160798761900898E-2	ENSG00000264860	0
postnatal	DAR	NNC	chr3	14522035	14522535	2.8468920654776602	7.9747294715959196E-38	6.40413905595551E-2	GRIP2	0
postnatal	DAR	NNC	chr19	48798761	48799261	2.2867733804878401	8.4087134161865601E-38	5.0540738202818701E-2	BCAT2	0
postnatal	DAR	NNC	chr1	154501647	154502147	2.6785989964157402	8.4222846950673404E-38	6.1088441243332903E-2	SHE	0
postnatal	DAR	NNC	chr7	99375013	99375513	1.1773201552599399	8.5662049032972503E-38	8.6571649425277494E-2	ENSG00000284292	0
postnatal	DAR	NNC	chr6	29965924	29966424	1.2801026035021099	8.6583836668983697E-38	5.7011629176395399E-2	MICD	4376
postnatal	DAR	NNC	chr10	69408477	69408977	1.08458	8.6724641968805199E-38	0.16957108116269201	TACR2	0
postnatal	DAR	NNC	chr5	139459265	139459765	2.8999965714143401	8.8134446354111504E-38	4.3683896409179003E-2	ENSG00000279686	0
postnatal	DAR	NNC	chr11	130718117	130718617	4.0084412533744098	8.8692269115439796E-38	4.2957366810209098E-2	LINC02873	764
postnatal	DAR	NNC	chr6	155936479	155936979	4.1448531763787697	9.0564864241575101E-38	5.4304377022560302E-2	ENSG00000287092	0
postnatal	DAR	NNC	chr15	67135393	67135893	2.4150411776757901	9.1102408464964704E-38	4.5959217657011803E-2	SMAD3	0
postnatal	DAR	NNC	chr10	32981706	32982206	2.77863	9.1738448608867304E-38	4.8724865078534303E-2	ITGB1	0
postnatal	DAR	NNC	chr3	21859253	21859753	4.5601846128120602	9.6145187059435499E-38	5.6622277732668397E-2	ZNF385D	0
postnatal	DAR	NNC	chr2	201182817	201183317	2.36093	9.660557478412601E-38	5.2052621716454799E-2	CASP10	0
postnatal	DAR	NNC	chr3	186828894	186829394	3.5763103105201299	1.00013542649284E-37	4.2427930820074497E-2	ENSG00000289971	1343
postnatal	DAR	NNC	chr13	106874109	106874609	2.3473743524514901	1.00993860403088E-37	4.0241369603196901E-2	PPIAP24	9822
postnatal	DAR	NNC	chr7	114922797	114923297	2.4741631190797801	1.0207212172231199E-37	8.8590128617929906E-2	MDFIC	0
postnatal	DAR	NNC	chr3	129622451	129622951	2.4105483596641499	1.0249153672676299E-37	5.76982274590589E-2	ENSG00000248659	9067
postnatal	DAR	NNC	chr1	34843228	34843728	3.63148	1.0464661277996501E-37	5.4042322757137197E-2	SMIM12	0
postnatal	DAR	NNC	chr2	186544298	186544798	2.78574	1.0579274396269399E-37	4.4076952944232202E-2	ZC3H15	34936
postnatal	DAR	NNC	chr3	120147350	120147850	2.5433128055988301	1.0845161091511801E-37	5.2776732685690698E-2	GSK3B-DT	10566
postnatal	DAR	NNC	chr11	102111049	102111549	1.22353	1.11187142681487E-37	4.34167798092744E-2	YAP1	0
postnatal	DAR	NNC	chr11	5689560	5690060	1.5439396303339501	1.1365973387908499E-37	6.9104429379327301E-2	TRIM5	0
postnatal	DAR	NNC	chr16	56616505	56617005	3.6978326151678198	1.15083811305631E-37	5.5201451092214901E-2	MT1L	417
postnatal	DAR	NNC	chr16	49876579	49877079	2.29036	1.1604451817203201E-37	5.3457632834420697E-2	ZNF423	18659
postnatal	DAR	NNC	chr2	160375755	160376255	3.7827986051017701	1.17067258539438E-37	3.9568200851444101E-2	RBMS1	0
postnatal	DAR	NNC	chr4	38318665	38319165	1.47774	1.17095788079667E-37	8.60222761066851E-2	ENSG00000251642	31173
postnatal	DAR	NNC	chr5	1004528	1005028	1.97458	1.1947477912033799E-37	8.5650174488663994E-2	ENSG00000272347	10
postnatal	DAR	NNC	chr11	73359384	73359884	2.3502187024194798	1.20281697285379E-37	7.5723082525170002E-2	ARHGEF17	0
postnatal	DAR	NNC	chr10	95290885	95291385	2.4401686082901999	1.2136074580575599E-37	6.0693539953574099E-2	PDLIM1	0
postnatal	DAR	NNC	chr4	183430633	183431133	3.6775084991185398	1.2275732646125699E-37	6.6743028874110502E-2	ENSG00000248376	10827
postnatal	DAR	NNC	chr10	121668617	121669117	1.7336052634022201	1.25427182639719E-37	6.2200953540966199E-2	ATE1	40275
postnatal	DAR	NNC	chr19	11203363	11203863	1.6679439477286999	1.25631292129209E-37	6.9878843607157501E-2	DOCK6	0
postnatal	DAR	NNC	chr16	57061208	57061708	3.0544126706651298	1.2725470614533699E-37	5.6504672847297203E-2	NLRC5	0
postnatal	DAR	NNC	chr7	92723892	92724392	2.7401777389442201	1.2763418857013401E-37	5.6031307624999999E-2	CDK6	0
postnatal	DAR	NNC	chr7	6393286	6393786	2.3830170811672899	1.2777763997106E-37	6.1398439418850898E-2	RAC1	0
postnatal	DAR	NNC	chr1	94298762	94299262	4.3433620815862204	1.28286531332154E-37	4.2425479344795201E-2	ARHGAP29-AS1	0
postnatal	DAR	NNC	chr9	114383417	114383917	1.96688	1.29168414452502E-37	9.1056108177162504E-2	AKNA	0
postnatal	DAR	NNC	chr2	239429479	239429979	2.6080315769858098	1.33008516999371E-37	5.4441945462967802E-2	ENSG00000286525	9615
postnatal	DAR	NNC	chr11	108552039	108552539	2.5046872517350902	1.3636176316055201E-37	4.62539036501666E-2	EXPH5	0
postnatal	DAR	NNC	chr2	222714259	222714759	2.2160434530444402	1.38813465755087E-37	5.2470529513488497E-2	MOGAT1	4328
postnatal	DAR	NNC	chr10	86957519	86958019	3.1330752874455698	1.39046196208488E-37	6.9375427509203405E-2	MMRN2	0
postnatal	DAR	NNC	chr11	4393487	4393987	1.70372	1.4172998470053601E-37	8.2630029302477606E-2	TRIM21	0
postnatal	DAR	NNC	chr19	10269419	10269919	2.0713863872396399	1.4522947670452101E-37	0.105595	ENSG00000266978	0
postnatal	DAR	NNC	chr1	223103268	223103768	4.1408905388339603	1.4600907933565801E-37	5.3254746408184103E-2	ENSG00000287338	0
postnatal	DAR	NNC	chr2	102104410	102104910	2.7888193893392201	1.47381430507053E-37	4.4300051458404599E-2	IL1R1	0
postnatal	DAR	NNC	chr9	82604881	82605381	3.5671439227797901	1.5033548071818E-37	4.2400377506293503E-2	ENSG00000228430	0
postnatal	DAR	NNC	chr15	96351765	96352265	2.1565595780573199	1.5062471757499201E-37	4.3466603360413102E-2	ENSG00000259275	1971
postnatal	DAR	NNC	chr5	67095436	67095936	1.72448	1.53169728996746E-37	5.1339875679593701E-2	MAST4	0
postnatal	DAR	NNC	chr15	68315683	68316183	3.5783174001870699	1.54416263955509E-37	5.3298750278098703E-2	ITGA11	0
postnatal	DAR	NNC	chr10	72112844	72113344	2.9201685643792898	1.5591174132144E-37	4.6790502078338597E-2	ASCC1	0
postnatal	DAR	NNC	chr6	150485925	150486425	2.6853649267094601	1.5601347141171E-37	4.7054898740644002E-2	ENSG00000219622	18385
postnatal	DAR	NNC	chr3	8532540	8533040	2.5109858654436001	1.5852032310060601E-37	4.3470183875299599E-2	LMCD1-AS1	0
postnatal	DAR	NNC	chr12	101876757	101877257	1.4245682983480299	1.5963225430877899E-37	6.0393825987295403E-2	DRAM1	322
postnatal	DAR	NNC	chr2	12824899	12825399	2.87456	1.6035981124050699E-37	5.66783135855735E-2	ENSG00000225649	0
postnatal	DAR	NNC	chr5	126513562	126514062	2.5375394557050002	1.6085265382153401E-37	4.1489810908697397E-2	ENSG00000250602	4540
postnatal	DAR	NNC	chr20	1122361	1122861	2.9579292895899298	1.6116678905746399E-37	6.2641882719401701E-2	PSMF1	0
postnatal	DAR	NNC	chr6	44788357	44788857	3.2537774566648201	1.6188392104909201E-37	4.1168357914484102E-2	ENSG00000286417	0
postnatal	DAR	NNC	chr7	4832036	4832536	3.1878489404798902	1.63633242048474E-37	4.8212971904244097E-2	RADIL	0
postnatal	DAR	NNC	chr5	31854625	31855125	1.5274445567995301	1.6491525818396701E-37	6.4187778428391698E-2	PDZD2	0
postnatal	DAR	NNC	chr22	24243460	24243960	2.7952855977523199	1.6787450362530901E-37	5.0489199843702398E-2	GGT5	0
postnatal	DAR	NNC	chr3	183626787	183627287	3.0313680561358298	1.6787450362530901E-37	5.4309038492036901E-2	KLHL24	8322
postnatal	DAR	NNC	chr19	479998	480498	2.4217626199532201	1.70061853484058E-37	0.103415	ODF3L2	5014
postnatal	DAR	NNC	chr1	162696221	162696721	1.9721646929944301	1.71252497254118E-37	5.7862642545792903E-2	DDR2	0
postnatal	DAR	NNC	chr9	136587073	136587573	1.9821304858684901	1.74254940421063E-37	7.4759586360756095E-2	LINC01451	24450
postnatal	DAR	NNC	chr11	69915344	69915844	1.7064759708185899	1.77186842607991E-37	4.08129761532941E-2	ENSG00000260348	4349
postnatal	DAR	NNC	chr16	1527803	1528303	3.7482207437319102	1.77360958043088E-37	5.3208719407545103E-2	IFT140	0
postnatal	DAR	NNC	chr17	78144263	78144763	1.4046991553902699	1.8805107697697099E-37	7.5464121123761496E-2	TMC8	1294
postnatal	DAR	NNC	chr5	149386834	149387334	3.7666711112959002	1.8827657941945802E-37	4.4422250513391999E-2	IL17B	0
postnatal	DAR	NNC	chr1	59020187	59020687	2.1190534691382101	1.8974537470917502E-37	4.4466486252307799E-2	LINC01358	0
postnatal	DAR	NNC	chr7	6162152	6162652	2.8279423439729698	1.90132532860508E-37	6.4632004012356997E-2	CYTH3	0
postnatal	DAR	NNC	chr5	73544418	73544918	3.20361	1.93391616674989E-37	4.4631990290147097E-2	ANKRA2	7271
postnatal	DAR	NNC	chr18	48709564	48710064	3.67965	1.9403926671306199E-37	5.9259686409431703E-2	CTIF	0
postnatal	DAR	NNC	chr8	47525880	47526380	2.4851164714051701	1.9540358005101201E-37	6.18211062827283E-2	SPIDR	0
postnatal	DAR	NNC	chr4	76984724	76985224	2.4655395918219001	1.96084634742951E-37	6.6767606363050305E-2	SEPTIN11	0
postnatal	DAR	NNC	chr15	31434613	31435113	2.6665621559508699	1.9677901785939502E-37	5.6645588745478002E-2	KLF13	0
postnatal	DAR	NNC	chr10	7654971	7655471	4.0038507637579999	1.9715511575936099E-37	4.6080495664356597E-2	ITIH5	0
postnatal	DAR	NNC	chr5	1091801	1092301	2.9418785477459801	1.9732638068252201E-37	5.8181713509661399E-2	SLC12A7	0
postnatal	DAR	NNC	chr3	32077506	32078006	3.2210839931201201	1.98909772722739E-37	5.1116542446033801E-2	OSBPL10	0
postnatal	DAR	NNC	chr20	44166484	44166984	3.4398258606918399	2.0155014380315299E-37	4.8592811597668803E-2	JPH2	0
postnatal	DAR	NNC	chr12	114920585	114921085	4.2615162202380796	2.0201747612301302E-37	3.9360682343500798E-2	ENSG00000274879	8671
postnatal	DAR	NNC	chr7	138000378	138000878	2.1398862320865799	2.07628797622351E-37	6.4575906553715701E-2	CREB3L2	0
postnatal	DAR	NNC	chr10	7533872	7534372	2.9097379047843499	2.0877997878565102E-37	3.9672782744369701E-2	ENSG00000230121	0
postnatal	DAR	NNC	chr22	38218497	38218997	2.3189268806403098	2.0969560646974201E-37	7.7268587032388203E-2	TMEM184B	293
postnatal	DAR	NNC	chr6	31271091	31271591	2.4068430673871299	2.1183626755569298E-37	6.6166879380703397E-2	HLA-C	0
postnatal	DAR	NNC	chr15	71691676	71692176	4.50757	2.1491612200517198E-37	4.0395855492221897E-2	THSD4	0
postnatal	DAR	NNC	chr17	65370642	65371142	3.12211	2.1507454927655802E-37	4.0079300243817999E-2	LINC02563	86398
postnatal	DAR	NNC	chr19	11284503	11285003	3.47486	2.1576317127042202E-37	4.2922369192125602E-2	ENSG00000267174	10711
postnatal	DAR	NNC	chr15	25849036	25849536	1.85922	2.21539776134729E-37	3.7147613027978303E-2	ATP10A	0
postnatal	DAR	NNC	chr11	72722316	72722816	1.0879128226344199	2.2905474479571898E-37	0.15609621725263101	ARAP1	0
postnatal	DAR	NNC	chr11	111819152	111819652	2.2596950327509302	2.3138137171482698E-37	4.7774462598112001E-2	ALG9	0
postnatal	DAR	NNC	chr10	72248010	72248510	1.6013	2.3268759552461799E-37	5.4453715124268498E-2	ANAPC16	12149
postnatal	DAR	NNC	chr1	156892224	156892724	1.6802541038363199	2.39560706768602E-37	8.8571506824572099E-2	PEAR1	973
postnatal	DAR	NNC	chr1	25022821	25023321	1.7962455685280101	2.3964188057303601E-37	9.8037154705773705E-2	MIR4425	181
postnatal	DAR	NNC	chr10	23347533	23348033	3.5324984950668599	2.4039503169298301E-37	5.1729694738056199E-2	C10orf67-AS1	2351
postnatal	DAR	NNC	chr1	25727960	25728460	1.9991422357383399	2.4181023112447402E-37	6.2720070786667401E-2	MAN1C1	0
postnatal	DAR	NNC	chr2	79428798	79429298	3.31941	2.4852465724363E-37	3.9080891158682803E-2	CTNNA2	0
postnatal	DAR	NNC	chr9	72478160	72478660	3.6821255437767002	2.4888397962058001E-37	6.6211090071141093E-2	ENSG00000225947	7083
postnatal	DAR	NNC	chr12	114736553	114737053	4.5289864878087398	2.4921374825126302E-37	6.1435803801566498E-2	TBX3-AS1	0
postnatal	DAR	NNC	chr5	52813801	52814301	3.1568072503604099	2.5120486550579101E-37	4.7727789472323798E-2	ITGA1	0
postnatal	DAR	NNC	chr1	36400911	36401411	1.8558125016040401	2.54405730179689E-37	8.6260677938181596E-2	RNU4-27P	1309
postnatal	DAR	NNC	chr1	21933682	21934182	3.1818205367321299	2.5520567614010999E-37	6.4009513427748896E-2	HSPG2	0
postnatal	DAR	NNC	chr16	87345062	87345562	4.0477219899610697	2.5594517814633099E-37	5.4679970197411103E-2	FBXO31	0
postnatal	DAR	NNC	chr14	61103705	61104205	2.9099196144294699	2.56835067683916E-37	5.7626059632967901E-2	SLC38A6	0
postnatal	DAR	NNC	chr2	112811680	112812180	3.3567811863137398	2.5892673233708502E-37	6.73333664370383E-2	ENSG00000287937	4895
postnatal	DAR	NNC	chr22	36463792	36464292	2.4931837481445198	2.6214889508518702E-37	5.6421251756462502E-2	TXN2	2753
postnatal	DAR	NNC	chr10	6068459	6068959	3.2745277338297298	2.6585104720417801E-37	5.9191532517753997E-2	RPL32P23	2554
postnatal	DAR	NNC	chr4	128660333	128660833	1.92954	2.75480921206717E-37	4.8146030086421501E-2	ENSG00000289243	0
postnatal	DAR	NNC	chr20	49899807	49900307	3.40038	2.7697714564837199E-37	5.5410211898629803E-2	SPATA2	3083
postnatal	DAR	NNC	chr10	90930970	90931470	2.3029449184522899	2.77326084406032E-37	3.5975710209889801E-2	RNU6-740P	8134
postnatal	DAR	NNC	chr17	7029646	7030146	2.4374327183176101	2.7946948599684599E-37	6.8508753562246394E-2	BCL6B	0
postnatal	DAR	NNC	chr4	108166692	108167192	1.4071758389536799	2.8587114293318401E-37	4.43145554624743E-2	LEF1	0
postnatal	DAR	NNC	chr17	67390553	67391053	2.43587	2.97618202385547E-37	6.7858548957618697E-2	PITPNC1	0
postnatal	DAR	NNC	chr16	1494268	1494768	2.95679	3.02036738658904E-37	5.9260022225045901E-2	TELO2	0
postnatal	DAR	NNC	chr10	101042631	101043131	1.0833058378138101	3.0738608800605399E-37	0.123585	SFXN3	1389
postnatal	DAR	NNC	chr10	114404208	114404708	1.63322	3.0931036076792902E-37	8.3896494533885799E-2	AFAP1L2	0
postnatal	DAR	NNC	chr13	110387429	110387929	2.9418627601103702	3.1090687166502001E-37	6.5884079712298399E-2	COL4A2	0
postnatal	DAR	NNC	chr9	5844640	5845140	3.23467	3.1091572921996898E-37	4.8514239251741101E-2	ERMP1	0
postnatal	DAR	NNC	chr10	100881213	100881713	3.2808447574848199	3.12406346601216E-37	4.9134243724228498E-2	Y_RNA	25460
postnatal	DAR	NNC	chr1	44089279	44089779	4.0542984676219698	3.1553246979554099E-37	4.8521978026888901E-2	ENSG00000230615	0
postnatal	DAR	NNC	chr19	14381207	14381707	1.5071446923415699	3.2111147560713498E-37	8.8037560015470598E-2	ADGRE5	0
postnatal	DAR	NNC	chr9	136674956	136675456	4.6615860540401304	3.2228620655138602E-37	6.3944489395646995E-2	AGPAT2	0
postnatal	DAR	NNC	chr11	21861302	21861802	2.7228255191803998	3.22449760207506E-37	4.2190932400285902E-2	ANO5	0
postnatal	DAR	NNC	chr19	778745	779245	2.3808146794463001	3.2933980811558599E-37	4.6463626534389797E-2	ENSG00000272473	1756
postnatal	DAR	NNC	chr15	64774526	64775026	2.20285	3.3198726637080502E-37	3.7480627709558699E-2	RBPMS2	0
postnatal	DAR	NNC	chr3	50515938	50516438	2.3870720591311598	3.3322913823529898E-37	6.5719202488576198E-2	CACNA2D2	11693
postnatal	DAR	NNC	chr8	103371981	103372481	2.3851974771603799	3.3514348759654102E-37	5.0368275222619399E-2	CTHRC1	0
postnatal	DAR	NNC	chr12	19654624	19655124	3.4621000877961299	3.3774415985084001E-37	4.6152021069318601E-2	AEBP2	0
postnatal	DAR	NNC	chr1	203453509	203454009	2.95076	3.39341122243127E-37	5.4165462559446299E-2	PRELP	21796
postnatal	DAR	NNC	chr5	74538238	74538738	2.5605441972849698	3.4282292249207601E-37	6.4694812605931795E-2	LINC01331	1261
postnatal	DAR	NNC	chr12	118103835	118104335	1.4774257136700599	3.4469927401062401E-37	7.8242064522914698E-2	VSIG10	0
postnatal	DAR	NNC	chr1	163202731	163203231	2.22939	3.4671247199042902E-37	5.1894946436887399E-2	RGS5	0
postnatal	DAR	NNC	chr1	47657287	47657787	3.48137	3.47205754368647E-37	4.1354943298962998E-2	LINC01738	30675
postnatal	DAR	NNC	chr9	35909734	35910234	3.2542184657337798	3.6081603197553901E-37	6.2168931413583803E-2	SPAAR	0
postnatal	DAR	NNC	chr6	164097874	164098374	2.19021	3.7596695241877302E-37	5.4564119252947699E-2	ENSG00000230627	10245
postnatal	DAR	NNC	chr22	19554848	19555348	5.3198013657979697	3.8252950386117401E-37	5.58508037074519E-2	LINC00895	9854
postnatal	DAR	NNC	chr1	8117384	8117884	2.5993989001291302	3.8682641998316503E-37	3.6894792350997699E-2	ERRFI1-DT	0
postnatal	DAR	NNC	chr10	17512312	17512812	4.6937573739302501	3.9175321281182E-37	5.4024459452124501E-2	ST8SIA6	57716
postnatal	DAR	NNC	chr12	10395690	10396190	2.3803389506523098	3.9491514940775296E-37	5.9421329354943098E-2	KLRK1-AS1	0
postnatal	DAR	NNC	chr20	31666666	31667166	1.9333282536607601	4.0353544900890204E-37	9.7597575123789193E-2	BCL2L1	0
postnatal	DAR	NNC	chr2	96848143	96848643	3.17428	4.0427062777945197E-37	5.9117206066260697E-2	ANKRD23	0
postnatal	DAR	NNC	chr11	124897618	124898118	2.1105954633231998	4.0906691270561396E-37	5.9347773339297097E-2	ROBO4	0
postnatal	DAR	NNC	chr2	230828612	230829112	2.03664	4.1028749013841999E-37	4.74057291295953E-2	CAB39	7536
postnatal	DAR	NNC	chr16	27228999	27229499	2.8815640242306801	4.1482759157661302E-37	6.5116720232966094E-2	NSMCE1	0
postnatal	DAR	NNC	chr17	915486	915986	2.3886424687819301	4.1828805429223994E-37	5.2717369287397703E-2	NXN	0
postnatal	DAR	NNC	chr11	108497531	108498031	1.20417	4.1862772063259697E-37	8.9724040495764795E-2	POGLUT3	0
postnatal	DAR	NNC	chr18	12307387	12307887	1.6059485958933699	4.1904169240985298E-37	4.9532189727884403E-2	TUBB6	0
postnatal	DAR	NNC	chr19	10008798	10009298	2.0354906631887202	4.22550018541041E-37	4.7995242063391098E-2	COL5A3	0
postnatal	DAR	NNC	chr1	33458398	33458898	4.5588929975466304	4.2255802292485998E-37	5.1106257972580699E-2	TLR12P	7350
postnatal	DAR	NNC	chr2	104286768	104287268	3.8329	4.2429457117380696E-37	5.6269595518239297E-2	AHCYP3	107733
postnatal	DAR	NNC	chr6	152599158	152599658	1.9035391046216299	4.3089381184681601E-37	5.1892544370552497E-2	SYNE1	0
postnatal	DAR	NNC	chr1	118988021	118988521	2.84003	4.3192292238647104E-37	5.8728710777610701E-2	TBX15	0
postnatal	DAR	NNC	chr3	147397691	147398191	3.0611515899072601	4.3192292238647104E-37	4.5608310327484303E-2	ZIC4	0
postnatal	DAR	NNC	chr10	69337894	69338394	2.1890182701146701	4.4780204245050899E-37	5.22253658683966E-2	HK1	0
postnatal	DAR	NNC	chr10	86953716	86954216	1.60341	4.4822838241811101E-37	5.3387494632426001E-2	MMRN2	0
postnatal	DAR	NNC	chr1	154420198	154420698	2.1543442482290698	4.5625112318652301E-37	7.7100073898252006E-2	IL6R	0
postnatal	DAR	NNC	chr5	149383448	149383948	3.5630157415297701	4.5885142435812698E-37	6.0276175572961901E-2	IL17B	0
postnatal	DAR	NNC	chr11	2812432	2812932	3.2257361479470599	4.6383216599378698E-37	4.6623491967821201E-2	KCNQ1	0
postnatal	DAR	NNC	chr12	1605909	1606409	1.72094	4.7317886632725396E-37	8.6810189526679807E-2	WNT5B	0
postnatal	DAR	NNC	chr3	56923777	56924277	2.3911004362910502	4.8328868953923802E-37	6.1298526380234301E-2	ARHGEF3	0
postnatal	DAR	NNC	chr3	46987597	46988097	2.5826881620392701	4.8348006039605701E-37	6.7473605884131704E-2	NBEAL2	0
postnatal	DAR	NNC	chr17	78324414	78324914	1.5294756452390199	4.9388983238768504E-37	7.9640523304279107E-2	ENSG00000267737	0
postnatal	DAR	NNC	chr3	16055856	16056356	2.3414300231772098	5.1040467088607599E-37	4.6554227210953598E-2	ENSG00000287042	0
postnatal	DAR	NNC	chr21	40688011	40688511	4.35048	5.1345873118100498E-37	5.0463659011257399E-2	DSCAM	0
postnatal	DAR	NNC	chr9	113226284	113226784	4.0576262072351401	5.1664296182411202E-37	4.8778075013003401E-2	SLC31A1	0
postnatal	DAR	NNC	chr2	222904455	222904955	4.5874469573490302	5.1882690455115503E-37	4.6461848223494202E-2	ACSL3	0
postnatal	DAR	NNC	chr11	10696736	10697236	4.2124096427900701	5.2193631917224199E-37	5.5838150931425599E-2	IRAG1	2747
postnatal	DAR	NNC	chr21	41974123	41974623	2.5777845059713198	5.2818879407270402E-37	5.0253169084156099E-2	ZBTB21	12207
postnatal	DAR	NNC	chr20	10805718	10806218	4.7637972984380896	5.3055790522892396E-37	5.1032533365048399E-2	ENSG00000270792	0
postnatal	DAR	NNC	chr13	98538873	98539373	3.47111	5.32381299872422E-37	4.1195164178557203E-2	STK24	0
postnatal	DAR	NNC	chr4	38967154	38967654	2.1159034744241998	5.35990835657095E-37	4.7100868560068301E-2	TMEM156	0
postnatal	DAR	NNC	chr1	117164123	117164623	5.9235718310102898	5.4091292778558803E-37	4.1750599452503E-2	VTCN1	0
postnatal	DAR	NNC	chr7	2248964	2249464	1.9880382231367499	5.4091292778558803E-37	7.7523607487243198E-2	NUDT1	0
postnatal	DAR	NNC	chr6	36382203	36382703	2.6491222819717302	5.4719550902579903E-37	4.0881915552499301E-2	ETV7	0
postnatal	DAR	NNC	chr14	35365380	35365880	2.6806160026682302	5.5982536853636799E-37	7.2542745778178805E-2	ENSG00000258860	1751
postnatal	DAR	NNC	chr4	137532325	137532825	1.70122	5.6174820379208197E-37	0.118227	PCDH18	0
postnatal	DAR	NNC	chr3	125055836	125056336	1.0389076322012201	5.6745250826846096E-37	0.116731	HEG1	0
postnatal	DAR	NNC	chr14	101705630	101706130	2.6162747643142299	5.7319854423185096E-37	6.7953885682549203E-2	LINC02320	0
postnatal	DAR	NNC	chr22	19607422	19607922	3.3874468677323302	5.8122918651445201E-37	6.2265398587429598E-2	ENSG00000230485	22827
postnatal	DAR	NNC	chrX	154409081	154409581	2.2337711152728801	5.8326569487188402E-37	5.8181724366386099E-2	RPL10	0
postnatal	DAR	NNC	chr19	40420551	40421051	0.916441	5.9620801888751804E-37	7.5846526079589693E-2	SERTAD1	537
postnatal	DAR	NNC	chr14	58765399	58765899	2.9727118308808702	6.0117683328712597E-37	4.9201296979136798E-2	LINC01500	0
postnatal	DAR	NNC	chr2	238242680	238243180	2.2059427802310001	6.0415084724278701E-37	6.5870572730926794E-2	ENSG00000225057	0
postnatal	DAR	NNC	chr17	78145084	78145584	1.0706809011483001	6.1060666655200696E-37	5.5031414008266902E-2	C17orf99	800
postnatal	DAR	NNC	chr1	38001042	38001542	2.4508344589945898	6.1372929671581994E-37	5.6031125102827303E-2	FHL3	0
postnatal	DAR	NNC	chr1	100351400	100351900	1.18933	6.1824307283624702E-37	8.4484704394506602E-2	CDC14A	0
postnatal	DAR	NNC	chr14	91149492	91149992	2.3807097776058801	6.2589490593959298E-37	7.1375655111665604E-2	DGLUCY	0
postnatal	DAR	NNC	chr17	48053255	48053755	1.4936961875771999	6.32068247162802E-37	7.1418707976998896E-2	NFE2L1	0
postnatal	DAR	NNC	chr4	4859343	4859843	1.028	6.3723260060513404E-37	0.12517318985602599	MSX1	0
postnatal	DAR	NNC	chr17	78360703	78361203	1.8132148375272099	6.3965867689996603E-37	0.10265	SOCS3-DT	0
postnatal	DAR	NNC	chr14	68664230	68664730	3.9057466710053501	6.4491102682386999E-37	4.3741262826954203E-2	RAD51B	0
postnatal	DAR	NNC	chr2	179071819	179072319	4.4600431508373699	6.49984889321922E-37	5.5033339100824502E-2	CCDC141	21681
postnatal	DAR	NNC	chr6	562150	562650	1.73072	6.5138181726372999E-37	3.2320176725022902E-2	EXOC2	0
postnatal	DAR	NNC	chr17	40023517	40024017	2.5771158217013501	6.64207301292739E-37	4.5204248722102297E-2	MED24	0
postnatal	DAR	NNC	chr6	3962908	3963408	3.729	6.6487966400378992E-37	4.95078235201157E-2	GLRX3P2	14653
postnatal	DAR	NNC	chr5	17910294	17910794	4.2119379879498204	6.7262304354637404E-37	4.9872266091746102E-2	LINC02223	0
postnatal	DAR	NNC	chr7	24477675	24478175	3.77038	6.7422750063051398E-37	7.8359315030941498E-2	ENSG00000287523	32546
postnatal	DAR	NNC	chr10	35191556	35192056	1.94499	6.7454703538983196E-37	7.1877689367608993E-2	CREM	0
postnatal	DAR	NNC	chr17	2055913	2056413	1.99198	6.7460429124241098E-37	7.0552767684762305E-2	HIC1	0
postnatal	DAR	NNC	chr9	91074908	91075408	3.9888327822665999	6.7713471444674601E-37	5.0075553243517902E-2	ENSG00000237422	1695
postnatal	DAR	NNC	chr1	47536707	47537207	3.0773287700735499	6.78311677856154E-37	4.1320582884756103E-2	ATP6V0E1P4	12988
postnatal	DAR	NNC	chr3	153221704	153222204	2.3450060359681002	6.9442731859625699E-37	8.4144987327559706E-2	ENSG00000290079	0
postnatal	DAR	NNC	chr2	96485437	96485937	2.94785	7.0306747474438796E-37	5.12069418029047E-2	NEURL3	11708
postnatal	DAR	NNC	chr13	23579042	23579542	1.1431789937604699	7.1001546936250999E-37	0.195172	TNFRSF19	0
postnatal	DAR	NNC	chr3	169698977	169699477	3.3004561801496899	7.1610851852824803E-37	3.3923632820297797E-2	SDHDP3	9817
postnatal	DAR	NNC	chr6	150699535	150700035	3.6695932655586598	7.1645970374486403E-37	4.0721500200885802E-2	PLEKHG1	0
postnatal	DAR	NNC	chr9	131436330	131436830	2.4321308168578502	7.1764528051845198E-37	3.53094121100615E-2	PRRC2B	0
postnatal	DAR	NNC	chr12	53064256	53064756	1.36043	7.2604068688775301E-37	6.0124757382189399E-2	TNS2	0
postnatal	DAR	NNC	chr19	8611777	8612277	2.0572349958299898	7.3927767069558994E-37	5.9409466059197398E-2	ADAMTS10	1041
postnatal	DAR	NNC	chr5	69492468	69492968	1.65748	7.4469115343563097E-37	9.2960603829819202E-2	ENSG00000249295	0
postnatal	DAR	NNC	chr12	29725867	29726367	2.1678728603133499	7.4520423032364986E-37	9.1111690025558606E-2	TMTC1	0
postnatal	DAR	NNC	chr16	79262200	79262700	3.2229338242848602	7.6300199799366199E-37	6.3526714485239499E-2	RNA5SP431	1753
postnatal	DAR	NNC	chr16	56916390	56916890	2.9109648022605898	7.7827346495627601E-37	5.7829822454063602E-2	SLC12A3	539
postnatal	DAR	NNC	chr11	104968325	104968825	3.2176381951265101	7.8411783430890508E-37	7.8799404235446804E-2	CASP4	0
postnatal	DAR	NNC	chr10	6053867	6054367	3.27672	7.9114581520698096E-37	4.8980018210674298E-2	IL2RA	0
postnatal	DAR	NNC	chr4	38162201	38162701	3.1805537976946301	7.9893025656285106E-37	4.9225495852300502E-2	TBC1D1	23025
postnatal	DAR	NNC	chr4	74099126	74099626	1.1289388111427601	8.0007710099155906E-37	7.8040244285066201E-2	CXCL2	0
postnatal	DAR	NNC	chr2	20569096	20569596	2.6562442636438601	8.0235250709272903E-37	6.5835636532105807E-2	HS1BP3	0
postnatal	DAR	NNC	chr1	19156609	19157109	3.0310786301572801	8.0597628293038505E-37	5.7975625140710599E-2	UBR4	0
postnatal	DAR	NNC	chr7	101856355	101856855	1.8540477368359201	8.2035687374180803E-37	5.7697865949917798E-2	CUX1	0
postnatal	DAR	NNC	chr5	179821548	179822048	1.0468438438857299	8.2071024520081507E-37	0.13947909841391001	SQSTM1	0
postnatal	DAR	NNC	chr2	191846315	191846815	2.70125	8.2388360444805106E-37	5.3533256062617697E-2	CAVIN2	0
postnatal	DAR	NNC	chr2	149005789	149006289	3.5578227778368401	8.3529158021573499E-37	4.4050085192577297E-2	KIF5C	0
postnatal	DAR	NNC	chr15	39624802	39625302	2.82971	8.3542365525607303E-37	5.27517455106985E-2	FSIP1	0
postnatal	DAR	NNC	chr5	180623214	180623714	3.4255893035978202	8.4074478081190701E-37	4.6048214457097697E-2	FLT4	0
postnatal	DAR	NNC	chr6	31560386	31560886	2.0650177604644102	8.4428099432492405E-37	7.1800970976559797E-2	ENSG00000289406	0
postnatal	DAR	NNC	chr3	196191912	196192412	2.5491538446256699	8.5027634746442798E-37	6.7616643366871898E-2	ZDHHC19	5039
postnatal	DAR	NNC	chr12	12787312	12787812	1.1305429810771901	8.5472578446327902E-37	7.9014965936486506E-2	APOLD1	0
postnatal	DAR	NNC	chr6	776355	776855	4.2308117885640897	8.6450551430176996E-37	4.6004725109643499E-2	ENSG00000271727	0
postnatal	DAR	NNC	chr11	3136156	3136656	3.0781470831411699	8.7148402653684309E-37	5.7349975140526699E-2	OSBPL5	0
postnatal	DAR	NNC	chr1	160115430	160115930	1.0268874879394401	8.8672727697626505E-37	5.55812920862708E-2	ATP1A2	0
postnatal	DAR	NNC	chr17	48048534	48049034	1.2544221067830701	8.9293515169896396E-37	0.164695	NFE2L1	0
postnatal	DAR	NNC	chr17	40549327	40549827	2.5521192180928902	8.9564405783292609E-37	6.3687202632784698E-2	CCR7	3941
postnatal	DAR	NNC	chr1	66402180	66402680	2.5736996307439699	8.9700767891896801E-37	5.9890232329409099E-2	PDE4B	27600
postnatal	DAR	NNC	chr5	140547911	140548411	0.94223944997107101	9.0954786553819098E-37	5.6805545482453798E-2	ANKHD1-EIF4EBP3	0
postnatal	DAR	NNC	chr16	4389106	4389606	3.4366187645510302	9.0976286391989608E-37	5.1413749569604997E-2	CORO7-PAM16	0
postnatal	DAR	NNC	chr16	57014549	57015049	5.3965831291300503	9.1245501479727405E-37	4.7287559895183802E-2	NLRC5	0
postnatal	DAR	NNC	chr6	2877411	2877911	2.8974105096870999	9.1675095046421809E-37	6.5754948099383398E-2	SERPINB9P1	0
postnatal	DAR	NNC	chr12	51905572	51906072	3.0268094827493601	9.2897631052141207E-37	4.4308225180120397E-2	ACVRL1	835
postnatal	DAR	NNC	chr3	124860836	124861336	3.8357902107591699	9.3581164439676604E-37	4.8738288496610702E-2	ITGB5	0
postnatal	DAR	NNC	chr9	15307015	15307515	1.10303	9.3950857578336925E-37	0.14035441896302001	TTC39B	0
postnatal	DAR	NNC	chr7	30893258	30893758	1.7977902804122601	9.3981638737281097E-37	5.2625776816477302E-2	ENSG00000250424	0
postnatal	DAR	NNC	chr13	98572113	98572613	2.30066	9.40076272808545E-37	4.5732042889204398E-2	STK24	0
postnatal	DAR	NNC	chr3	123694750	123695250	2.6357365290259098	9.9573887667434107E-37	4.4537022067358101E-2	MYLK	0
postnatal	DAR	NNC	chr3	129621932	129622432	2.7740548622835801	1.0012248509948299E-36	4.95774577474642E-2	ENSG00000248659	9586
postnatal	DAR	NNC	chr1	25694977	25695477	2.2511085527488199	1.0063026482959E-36	7.4200074369350305E-2	MAN1C1	0
postnatal	DAR	NNC	chr3	152596108	152596608	2.42519	1.03328205067852E-36	5.7364060103463503E-2	ENSG00000244545	51537
postnatal	DAR	NNC	chr19	44603140	44603640	3.98092	1.04634745855198E-36	4.7997498746191802E-2	CEACAM22P	0
postnatal	DAR	NNC	chr16	84643145	84643645	2.2624073147747801	1.0532764863280299E-36	5.0744359583813299E-2	KLHL36	4865
postnatal	DAR	NNC	chr18	45589333	45589833	3.22617	1.06508809599411E-36	6.0632532645403199E-2	SLC14A2	0
postnatal	DAR	NNC	chr11	64207392	64207892	1.6895426969235201	1.08233893258386E-36	6.5305612253902204E-2	FERMT3	0
postnatal	DAR	NNC	chr20	31704425	31704925	4.0187696519189204	1.0966183659760601E-36	6.5353579962016004E-2	BCL2L1	0
postnatal	DAR	NNC	chr2	85998125	85998625	2.96511	1.09738057862656E-36	5.9502375877307501E-2	POLR1A	21590
postnatal	DAR	NNC	chr2	85578154	85578654	2.3542174044775099	1.09738141816829E-36	4.7099196945104199E-2	VAMP8	0
postnatal	DAR	NNC	chr20	31573045	31573545	0.77267569116566304	1.1016932044332499E-36	0.13116722534862099	HM13	0
postnatal	DAR	NNC	chr6	32223823	32224323	4.24948	1.1037832986208E-36	5.9046542005046998E-2	NOTCH4	0
postnatal	DAR	NNC	chr17	40101045	40101545	1.71226	1.14270408468745E-36	7.9116856649958101E-2	NR1D1	455
postnatal	DAR	NNC	chr13	110617138	110617638	2.1117857559798101	1.1707276709372E-36	4.8958364629439699E-2	NAXD	0
postnatal	DAR	NNC	chr2	174778484	174778984	2.0552515758328398	1.19421455125456E-36	6.3166744162739499E-2	CHRNA1	0
postnatal	DAR	NNC	chr16	50468069	50468569	1.7861838895709401	1.19552335080143E-36	7.8812574598484397E-2	ENSG00000260573	0
postnatal	DAR	NNC	chr14	104736106	104736606	1.9156468246401399	1.19614949130434E-36	0.11086252052462001	ADSS1	0
postnatal	DAR	NNC	chr17	78352766	78353266	1.16311	1.2292091419838499E-36	0.15795841959475801	SOCS3	3511
postnatal	DAR	NNC	chr11	3422762	3423262	0.80866497654611103	1.2750868463127E-36	0.23366855735589401	FAM86GP	265
postnatal	DAR	NNC	chr12	110794784	110795284	4.7247445871365104	1.2914874674859201E-36	4.5178096048453902E-2	ENSG00000257268	36494
postnatal	DAR	NNC	chr16	56911833	56912333	2.1871646655740902	1.3009182419265E-36	7.8249665960547402E-2	SLC12A3	0
postnatal	DAR	NNC	chr16	53090981	53091481	1.01808	1.30258990716162E-36	9.5054721017657801E-2	CHD9	0
postnatal	DAR	NNC	chr10	98293883	98294383	2.72885	1.3059461470892001E-36	5.17758086173353E-2	LOXL4	25688
postnatal	DAR	NNC	chrX	45770031	45770531	2.2391423693639698	1.30744693016714E-36	6.5940449797494902E-2	MIR222HG	0
postnatal	DAR	NNC	chr13	110298526	110299026	3.4250282719734302	1.31746926278465E-36	5.9572364847651701E-2	COL4A1	0
postnatal	DAR	NNC	chr17	49687968	49688468	2.9628151641015199	1.3343615246305399E-36	4.2872893876831998E-2	SPOP	9804
postnatal	DAR	NNC	chr7	140327283	140327783	3.27022	1.33741620866334E-36	5.3070172987554801E-2	SLC37A3	0
postnatal	DAR	NNC	chr17	76688377	76688877	2.0068237600257302	1.3398496892753799E-36	6.1317712743972103E-2	MXRA7	0
postnatal	DAR	NNC	chr10	5291701	5292201	4.4360232203469598	1.34538740941711E-36	4.6717619496750497E-2	AKR1C7P	3230
postnatal	DAR	NNC	chr10	30553806	30554306	2.36437	1.3815894603618001E-36	5.7868042645284501E-2	ENSG00000287420	0
postnatal	DAR	NNC	chr10	119360311	119360811	2.4609317918046498	1.38283620536795E-36	5.33592889882782E-2	GRK5	0
postnatal	DAR	NNC	chr4	151173909	151174409	3.2581004758179399	1.40442212167409E-36	5.4328498656919501E-2	SH3D19	0
postnatal	DAR	NNC	chr5	72434395	72434895	2.7695771663773101	1.4096023107774001E-36	4.8370430987847102E-2	ENSG00000261269	5007
postnatal	DAR	NNC	chr21	38909852	38910352	3.2206517063723701	1.41210230981396E-36	5.5562700375120698E-2	ENSG00000205622	0
postnatal	DAR	NNC	chr18	2637265	2637765	3.02457	1.4219739259883E-36	4.80366778409251E-2	RNU6-340P	11995
postnatal	DAR	NNC	chr7	25456824	25457324	2.7431890109773498	1.450581538049E-36	5.0369661213536698E-2	ENSG00000285960	0
postnatal	DAR	NNC	chr5	150464464	150464964	3.0731456704492599	1.4513552929213601E-36	5.9639476934343003E-2	NDST1-AS1	10566
postnatal	DAR	NNC	chr22	42697564	42698064	3.9512004225470898	1.4584923788585E-36	5.3761548248143297E-2	CYB5R3	0
postnatal	DAR	NNC	chr6	30744317	30744817	1.4561014900820901	1.45994625754237E-36	0.107852	IER3	0
postnatal	DAR	NNC	chr19	39167260	39167760	2.3978871279051801	1.47035257927537E-36	4.4643686375328E-2	PAK4	0
postnatal	DAR	NNC	chr12	119673583	119674083	2.71975	1.5112846769131199E-36	5.1768424636283603E-2	PRKAB1	0
postnatal	DAR	NNC	chr16	84922696	84923196	1.7330435306923899	1.5231686048091001E-36	8.1960529595025297E-2	ENSG00000279622	0
postnatal	DAR	NNC	chr5	151023578	151024078	2.0824	1.53205600963614E-36	4.4156798329718902E-2	GPX3	0
postnatal	DAR	NNC	chr6	27127026	27127526	1.8316597759809701	1.5781755471403999E-36	7.1879094095890494E-2	H2BC11	0
postnatal	DAR	NNC	chr12	121799912	121800412	1.2311896949062699	1.5847860269923199E-36	0.14049814589884199	RHOF	0
postnatal	DAR	NNC	chr7	150751630	150752130	4.2129346875370199	1.5932510060799201E-36	4.9984926693493401E-2	BET1P1	1535
postnatal	DAR	NNC	chr16	21545582	21546082	3.9352408001985699	1.5960516146973999E-36	6.1975186782319398E-2	ENSG00000257639	0
postnatal	DAR	NNC	chr1	22414216	22414716	3.31229	1.6041433016232399E-36	5.7198745078144202E-2	ZBTB40	14121
postnatal	DAR	NNC	chr1	235983812	235984312	5.3580509384205302	1.6199209027902501E-36	5.1162176092185999E-2	NID1	0
postnatal	DAR	NNC	chr8	37814582	37815082	2.9781659656381501	1.64723596074947E-36	4.7447262446541301E-2	ADGRA2	0
postnatal	DAR	NNC	chr8	141329336	141329836	3.1786032816933498	1.6774089928733701E-36	5.0385889922169899E-2	ENSG00000254291	2198
postnatal	DAR	NNC	chr13	40664545	40665045	0.90733485459734697	1.6958117190152401E-36	8.3077368512353894E-2	FOXO1	0
postnatal	DAR	NNC	chr18	3452111	3452611	1.22647	1.69877248033655E-36	6.2468656879414497E-2	TGIF1	0
postnatal	DAR	NNC	chr19	48325248	48325748	1.9724239094559901	1.7235766442502098E-36	5.8839861909242397E-2	EMP3	0
postnatal	DAR	NNC	chr10	70514585	70515085	2.7806046217227398	1.7500135695513699E-36	4.0476827447763701E-2	PALD1	0
postnatal	DAR	NNC	chr6	1317472	1317972	3.7927335701393998	1.7658088914401599E-36	5.4022555495058001E-2	FOXQ1	2713
postnatal	DAR	NNC	chr10	4242407	4242907	2.6351001948667299	1.7672165454033499E-36	3.71239977542977E-2	LINC00702	0
postnatal	DAR	NNC	chr3	5187291	5187791	0.72026160011859297	1.7765716592492501E-36	0.27278834364169502	ENSG00000233912	0
postnatal	DAR	NNC	chr3	47495887	47496387	3.0408836789653799	1.7793260556879398E-36	4.74364952797003E-2	ELP6	0
postnatal	DAR	NNC	chr9	83469724	83470224	3.6680963759637599	1.80062409899237E-36	4.0465527871975902E-2	FRMD3	0
postnatal	DAR	NNC	chr17	848358	848858	3.8539334425753702	1.8234901544554501E-36	4.3406565802236799E-2	NXN	0
postnatal	DAR	NNC	chr17	43006491	43006991	1.6736218945794801	1.82373338637822E-36	7.0459123199788198E-2	IFI35	0
postnatal	DAR	NNC	chr2	126657719	126658219	2.5702450733642999	1.8256520897134198E-36	7.2894862819729095E-2	GYPC	0
postnatal	DAR	NNC	chr6	53922395	53922895	3.5103873206875398	1.82789933684705E-36	4.2074360125837602E-2	LRRC1	0
postnatal	DAR	NNC	chr5	172583938	172584438	2.9763691090474702	1.8326592848928998E-36	6.1894374572394398E-2	ENSG00000280318	24655
postnatal	DAR	NNC	chr1	59743745	59744245	2.9880244455492502	1.8328096582604799E-36	5.2827702346771699E-2	FGGY	0
postnatal	DAR	NNC	chr7	12861012	12861512	4.2559467573961101	1.8392772022084001E-36	4.6451634518181302E-2	ENSG00000229618	0
postnatal	DAR	NNC	chr2	157056134	157056634	2.9079567744705201	1.8455746576965491E-36	6.0089955813440503E-2	ENSG00000286530	6417
postnatal	DAR	NNC	chr9	32526375	32526875	1.19363	1.8749239024237891E-36	5.71323173049633E-2	ENSG00000288684	0
postnatal	DAR	NNC	chr15	48777650	48778150	1.8970072649307601	1.8806836179885799E-36	3.9344703222974398E-2	CEP152	0
postnatal	DAR	NNC	chr17	2062370	2062870	1.73992	1.8887531521013199E-36	3.2015103847332603E-2	HIC1	0
postnatal	DAR	NNC	chr10	28905262	28905762	3.4354903413270699	1.9051661448550499E-36	4.1422837426011799E-2	LINC01517	0
postnatal	DAR	NNC	chr8	23506682	23507182	5.84918	1.9271121687175201E-36	5.1468147521911603E-2	ENSG00000289461	1829
postnatal	DAR	NNC	chr9	22117588	22118088	2.9159989897297902	1.9305347274169101E-36	4.89715262157406E-2	CDKN2B-AS1	0
postnatal	DAR	NNC	chr1	944219	944719	1.9929193728307599	1.93387152754281E-36	5.3376431883769698E-2	SAMD11	0
postnatal	DAR	NNC	chr7	138951972	138952472	3.2659618695536499	1.9632781976948801E-36	5.5790945445048201E-2	KIAA1549	0
postnatal	DAR	NNC	chr20	47317399	47317899	1.74219	1.9805367170788399E-36	8.8849465479307402E-2	ZMYND8	0
postnatal	DAR	NNC	chr6	4253855	4254355	3.0117153842783702	1.98233280333513E-36	4.4978040411056297E-2	ENSG00000285424	50586
postnatal	DAR	NNC	chr10	132519547	132520047	2.9695923555224799	1.99742649006101E-36	5.6613873765186E-2	LINC01165	779
postnatal	DAR	NNC	chr6	151045566	151046066	2.34419	2.0183775179660801E-36	4.6673008500723499E-2	MTHFD1L	0
postnatal	DAR	NNC	chr15	90648617	90649117	2.6693637516920101	2.0459444820475799E-36	5.3023951888256003E-2	CRTC3-AS1	0
postnatal	DAR	NNC	chr19	53869403	53869903	1.2392	2.0516376002345201E-36	8.8685040275985394E-2	MYADM	0
postnatal	DAR	NNC	chr17	60162702	60163202	1.8750350022178199	2.06296089844019E-36	5.1204898608551201E-2	CA4	0
postnatal	DAR	NNC	chr3	134357748	134358248	1.2098065296790499	2.0647090803957501E-36	3.7826077078207003E-2	AMOTL2	0
postnatal	DAR	NNC	chr10	100009707	100010207	1.0548417259385201	2.0859149395394002E-36	0.14541546079439599	DNMBP	0
postnatal	DAR	NNC	chr1	47992521	47993021	2.7007328832886301	2.1084399637592E-36	3.1668643691428799E-2	TRABD2B	0
postnatal	DAR	NNC	chr12	68890592	68891092	2.69628	2.1482867910284602E-36	4.8271629335599399E-2	CPM	0
postnatal	DAR	NNC	chr9	70420073	70420573	0.70535255325515001	2.20288114356402E-36	0.124219	ENSG00000289159	0
postnatal	DAR	NNC	chr2	88627934	88628434	1.2971908723088099	2.2313719207972601E-36	0.130548	EIF2AK3	0
postnatal	DAR	NNC	chr2	164784255	164784755	4.2757926092191898	2.2655606862095399E-36	5.0705569163508497E-2	COBLL1	0
postnatal	DAR	NNC	chr19	11252946	11253446	3.20275	2.26776901214428E-36	4.13009415884215E-2	DOCK6	0
postnatal	DAR	NNC	chr21	45386925	45387425	2.7372551970470198	2.2790919797341E-36	5.44578996673932E-2	ENSG00000228355	7289
postnatal	DAR	NNC	chr11	76634892	76635392	3.5700945327506401	2.2887190646757301E-36	4.68702180832491E-2	LINC02757	4426
postnatal	DAR	NNC	chr19	38250926	38251426	1.3884884268931399	2.2939082254344699E-36	0.122407	SPINT2	0
postnatal	DAR	NNC	chr14	74973187	74973687	3.8708451885083499	2.3027783896686491E-36	7.4651890040645097E-2	PGF	17560
postnatal	DAR	NNC	chr13	33015162	33015662	2.4415660830852102	2.3030782989860199E-36	4.7366103877335898E-2	KL	760
postnatal	DAR	NNC	chr10	114356730	114357230	2.54459	2.3123545488711199E-36	3.9412119638683997E-2	AFAP1L2	0
postnatal	DAR	NNC	chr3	39960695	39961195	1.7505	2.3224027218830892E-36	5.5044865766584197E-2	MYRIP	0
postnatal	DAR	NNC	chr1	15153446	15153946	1.0652925517606799	2.3332354521808091E-36	8.4643046967703695E-2	TMEM51-AS1	0
postnatal	DAR	NNC	chr8	22585640	22586140	2.5308747462515302	2.3447447093948801E-36	5.5127049356036899E-2	PDLIM2	0
postnatal	DAR	NNC	chr13	29524455	29524955	3.1376311823707801	2.3657901006449499E-36	4.8484944762041897E-2	SLC7A1	0
postnatal	DAR	NNC	chr1	182241524	182242024	3.8269094524307801	2.38506550310749E-36	3.9755453895980501E-2	LINC01344	0
postnatal	DAR	NNC	chr10	70296409	70296909	3.0143890268757798	2.3869737385293501E-36	6.4681445221018499E-2	LRRC20	2060
postnatal	DAR	NNC	chr10	30041803	30042303	3.5885608197823302	2.44534851027183E-36	3.8495502468871602E-2	JCAD	0
postnatal	DAR	NNC	chr6	148593766	148594266	2.75251	2.4637024943102101E-36	3.8682857702089998E-2	SNRPEP6	26111
postnatal	DAR	NNC	chr6	71479078	71479578	2.7043808306269401	2.5131015783071201E-36	4.0403610583068399E-2	LINC01626	20203
postnatal	DAR	NNC	chr7	134695500	134696000	3.2722175146753401	2.51866362397429E-36	4.7693197474362001E-2	ENSG00000224375	7509
postnatal	DAR	NNC	chr17	57810643	57811143	1.89445	2.5514710281749901E-36	6.05471360586054E-2	ENSG00000265542	0
postnatal	DAR	NNC	chr2	202033401	202033901	0.94436310302541104	2.5526393845824891E-36	0.13090288274678499	ENSG00000273209	0
postnatal	DAR	NNC	chr1	8077089	8077589	3.4562192058233099	2.5564791646694998E-36	3.53693598124648E-2	ERRFI1-DT	0
postnatal	DAR	NNC	chr1	64161459	64161959	2.6061906425668901	2.5718115360694491E-36	3.8279900799556801E-2	ROR1	0
postnatal	DAR	NNC	chr22	31210826	31211326	2.7130152845339701	2.62760631649892E-36	6.1499794079693401E-2	LIMK2	912
postnatal	DAR	NNC	chr19	13839791	13840291	1.31914	2.6422301036748201E-36	7.1683020816512899E-2	MIR23AHG	0
postnatal	DAR	NNC	chr20	35616173	35616673	0.70429449001297295	2.6422301036748201E-36	0.18925359277078899	SPAG4	0
postnatal	DAR	NNC	chr17	57109998	57110498	2.3095438858563799	2.6547075997949891E-36	3.3614104392393498E-2	AKAP1	0
postnatal	DAR	NNC	chr11	69444323	69444823	1.4341137672692199	2.6848299139242799E-36	5.3883045982390701E-2	LINC02952	0
postnatal	DAR	NNC	chr5	159099628	159100128	2.9735976987638599	2.7014623169045901E-36	4.7615473120790501E-2	EBF1	0
postnatal	DAR	NNC	chr7	22586455	22586955	3.5110932292102199	2.7157705633689801E-36	5.4331684720909802E-2	STEAP1B	0
postnatal	DAR	NNC	chr10	35126877	35127377	0.66050077421780196	2.7607432499629492E-36	0.21410129380395099	CUL2	0
postnatal	DAR	NNC	chr11	27395441	27395941	3.72774	2.78155211784796E-36	5.6291905391590999E-2	LGR4	0
postnatal	DAR	NNC	chr12	52036824	52037324	0.85281497666537498	2.8025344829250199E-36	0.123764	NR4A1	0
postnatal	DAR	NNC	chr20	59299786	59300286	3.50796	2.80577786581054E-36	4.4105635360120597E-2	EDN3	156
postnatal	DAR	NNC	chr10	35379325	35379825	1.85314	2.8474991300965999E-36	5.7579684326883401E-2	CCNY	0
postnatal	DAR	NNC	chr6	582202	582702	3.4776395805689799	2.98497600688919E-36	5.9413830235759801E-2	EXOC2	0
postnatal	DAR	NNC	chr3	129001312	129001812	2.12697	2.9870008675481199E-36	9.0799322238684393E-2	CFAP92	0
postnatal	DAR	NNC	chr6	1695473	1695973	3.5201348056241399	3.0099650105401497E-36	5.9787638029196601E-2	GMDS	0
postnatal	DAR	NNC	chr19	554835	555335	3.0864364911287301	3.0233624877579088E-36	4.7113749026835898E-2	GZMM	4910
postnatal	DAR	NNC	chr6	2971346	2971846	1.1408520741017401	3.02704547437914E-36	0.14674804847089601	SERPINB6	0
postnatal	DAR	NNC	chr14	69045850	69046350	2.7233526441573499	3.0539934759761402E-36	6.1132994465514498E-2	DCAF5	4530
postnatal	DAR	NNC	chrX	100649103	100649603	3.6446942690409401	3.0544708058381298E-36	4.0819134773260303E-2	SRPX2	0
postnatal	DAR	NNC	chr1	150611438	150611938	1.5672938153915801	3.1633233223077403E-36	0.11595308826775701	ENSA	0
postnatal	DAR	NNC	chr12	122067904	122068404	3.9352518042620699	3.2315323454767399E-36	5.9218759790337999E-2	LINC02985	0
postnatal	DAR	NNC	chr10	114403497	114403997	1.39466	3.2479422085805488E-36	5.0175289489808601E-2	AFAP1L2	0
postnatal	DAR	NNC	chr17	77389153	77389653	3.01471	3.3260954048406199E-36	4.4939552789642498E-2	SEPTIN9	0
postnatal	DAR	NNC	chr2	20411135	20411635	2.0990981244178299	3.4004338490380498E-36	4.7671281906622898E-2	RNA5SP86	9410
postnatal	DAR	NNC	chr17	63474043	63474543	3.1117874200289699	3.4350824281672101E-36	5.0191362013557103E-2	PPIAP55	1949
postnatal	DAR	NNC	chr17	9150359	9150859	2.7032050880488101	3.4456229103744188E-36	5.0163679476684903E-2	NTN1	0
postnatal	DAR	NNC	chr19	52786620	52787120	2.3122336454249202	3.4456229103744188E-36	5.8179395645382201E-2	ZNF600	0
postnatal	DAR	NNC	chr2	46029424	46029924	2.9080142972799501	3.5304320362527102E-36	4.8518768250145498E-2	PRKCE	0
postnatal	DAR	NNC	chr1	181094787	181095287	1.3613589694989601	3.5907877347628297E-36	4.2813368555938598E-2	IER5	1886
postnatal	DAR	NNC	chr2	203676012	203676512	3.5648156997348299	3.6806826951803088E-36	4.0412488320775097E-2	ENSG00000233031	3588
postnatal	DAR	NNC	chr3	72303871	72304371	2.7960587317361001	3.6901291395388799E-36	6.6362211074059693E-2	ENSG00000287882	0
postnatal	DAR	NNC	chr1	5717212	5717712	3.3157975727362898	3.7667206899162102E-36	4.6327645947256899E-2	ENSG00000289893	15645
postnatal	DAR	NNC	chr5	78638492	78638992	1.5746933293501899	3.7835219269634787E-36	4.1482061903605698E-2	LHFPL2	0
postnatal	DAR	NNC	chr14	22546409	22546909	2.2134319059104102	3.7899872033147199E-36	5.1649336199158097E-2	TRAC	596
postnatal	DAR	NNC	chr7	45738843	45739343	4.1529210491234503	3.8449555034327997E-36	4.8877823022256302E-2	SEPTIN7P2	0
postnatal	DAR	NNC	chr6	1048428	1048928	3.1347014736696801	3.8740360534308387E-36	3.7285460111612101E-2	LINC01622	0
postnatal	DAR	NNC	chr19	38636863	38637363	2.3661654075654801	3.9195614778594887E-36	7.7622230958233604E-2	EIF3K	0
postnatal	DAR	NNC	chr9	34271457	34271957	3.40969	3.9241707719824098E-36	4.7493133949203299E-2	KIF24	0
postnatal	DAR	NNC	chr5	73337917	73338417	2.9962582832876001	3.9442924919913102E-36	3.7829734547062198E-2	LINC02230	0
postnatal	DAR	NNC	chr1	25017420	25017920	3.5468920208229102	3.9595475177283602E-36	5.8090453979717502E-2	MIR4425	5582
postnatal	DAR	NNC	chr3	111737605	111738105	3.1624803226655498	4.0495037129849099E-36	5.0330700182046599E-2	PLCXD2	0
postnatal	DAR	NNC	chr7	106216411	106216911	2.73963	4.0504341025923103E-36	5.3126709277740103E-2	RNU6-392P	8143
postnatal	DAR	NNC	chr2	217901763	217902263	3.4386519440013501	4.0595348856818599E-36	4.8714367294104999E-2	TNS1	0
postnatal	DAR	NNC	chr10	44978646	44979146	1.4083380299674499	4.24021483105595E-36	0.12642057704597301	RASSF4	0
postnatal	DAR	NNC	chr4	139665443	139665943	1.48971	4.2420337570191887E-36	5.8225639895060501E-2	MGST2	0
postnatal	DAR	NNC	chr18	55509640	55510140	2.9797026753647802	4.2859678369101012E-36	4.7585432524530298E-2	TCF4	0
postnatal	DAR	NNC	chr2	41932258	41932758	2.27957	4.2859678369101012E-36	5.4901946596162501E-2	LINC01914	0
postnatal	DAR	NNC	chr1	68174057	68174557	1.8355111826119199	4.3491643527380198E-36	5.8233034400106798E-2	GNG12-AS1	0
postnatal	DAR	NNC	chr12	51922591	51923091	2.3430973177255798	4.3928791363479402E-36	6.2825463640755502E-2	ACVRL1	0
postnatal	DAR	NNC	chr6	125346148	125346648	2.31677	4.4207161723058002E-36	4.4955156438822801E-2	ENSG00000226409	23385
postnatal	DAR	NNC	chr3	47502960	47503460	3.6194359517307801	4.5171443773053397E-36	4.7742978122997298E-2	ELP6	0
postnatal	DAR	NNC	chr8	102754101	102754601	1.6933897364405901	4.5551120726253588E-36	4.9489239470540999E-2	GASAL1	50915
postnatal	DAR	NNC	chr9	109250985	109251485	3.73193	4.5669016030624497E-36	5.2543430443563702E-2	EPB41L4B	0
postnatal	DAR	NNC	chr20	63740720	63741220	1.1276399254063001	4.5724438985799888E-36	8.0164777837559903E-2	SLC2A4RG	0
postnatal	DAR	NNC	chr13	110412038	110412538	1.4270725827885899	4.57359801358378E-36	8.9743059945531695E-2	COL4A2	0
postnatal	DAR	NNC	chr17	881758	882258	3.3437919897928299	4.5740220583175397E-36	4.9946193876690997E-2	NXN	0
postnatal	DAR	NNC	chr16	50613534	50614034	1.56732	4.6385183729245303E-36	3.8416655961718199E-2	NKD1	0
postnatal	DAR	NNC	chr1	234911724	234912224	2.0640519463115501	4.6663922273422E-36	3.5865143359216901E-2	ENSG00000286263	0
postnatal	DAR	NNC	chr2	38737250	38737750	1.7305008001186599	4.7556308105977899E-36	5.7082745665541598E-2	GALM	0
postnatal	DAR	NNC	chr12	2017903	2018403	3.5696874023515401	4.7977756340165001E-36	4.6938162266232202E-2	CACNA1C	0
postnatal	DAR	NNC	chr11	118605532	118606032	1.9222385491798499	4.8294924564836799E-36	8.7977540803492696E-2	PHLDB1	407
postnatal	DAR	NNC	chr1	15152266	15152766	1.4848619700743899	4.8676386997279398E-36	7.7221535408052502E-2	TMEM51-AS1	0
postnatal	DAR	NNC	chr7	150341539	150342039	2.4266264171328502	4.8945959480639988E-36	5.42876331626157E-2	ENSG00000261305	0
postnatal	DAR	NNC	chr7	116582930	116583430	3.2586647084307101	4.9080624104596898E-36	5.71177430465407E-2	COMETT	0
postnatal	DAR	NNC	chr2	46297769	46298269	1.9738155384696101	4.9146478642985903E-36	5.8379958321105999E-2	EPAS1	0
postnatal	DAR	NNC	chr2	223054103	223054603	1.98861	4.9863753556143E-36	5.8236414016756603E-2	KCNE4	0
postnatal	DAR	NNC	chr9	88748540	88749040	4.1848542485892199	4.9918505167999603E-36	4.7443996062316501E-2	ENSG00000286414	0
postnatal	DAR	NNC	chr10	132395908	132396408	1.37801	5.0076617396134702E-36	8.5014139179730899E-2	PWWP2B	759
postnatal	DAR	NNC	chr4	138398903	138399403	3.7058848859272899	5.0545151132370503E-36	3.82847566852225E-2	LINC00499	0
postnatal	DAR	NNC	chr4	17580177	17580677	2.5762499151004401	5.0624189472181503E-36	6.2257849935948198E-2	LAP3	0
postnatal	DAR	NNC	chr8	9135762	9136262	2.5515800451958799	5.0668913371164702E-36	4.2059873333577899E-2	PPP1R3B	0
postnatal	DAR	NNC	chr17	15469104	15469604	2.5679359301047602	5.0785113227446302E-36	3.79755538436196E-2	CDRT4	0
postnatal	DAR	NNC	chr12	56526589	56527089	3.4507832036177302	5.1209621965308893E-36	3.7372034256035198E-2	RBMS2	0
postnatal	DAR	NNC	chr17	65057752	65058252	2.4078521145366301	5.2357571668522897E-36	6.1480330263967403E-2	GNA13	1011
postnatal	DAR	NNC	chr19	12783857	12784357	2.0293697565070401	5.2736370195319298E-36	9.2381350038618207E-2	HOOK2	0
postnatal	DAR	NNC	chr3	147422841	147423341	3.0859109903485402	5.3087863363966997E-36	5.0922601561939299E-2	ZIC1	0
postnatal	DAR	NNC	chr1	59061864	59062364	2.5223493266610402	5.3140398223834797E-36	6.4240586086498699E-2	LINC01358	0
postnatal	DAR	NNC	chr19	11195009	11195509	2.1452467201695602	5.3155896978064902E-36	5.6574227880016301E-2	KANK2	0
postnatal	DAR	NNC	chr15	31223679	31224179	2.5636477408259002	5.3229368931991498E-36	6.2413293324722403E-2	ENSG00000259772	0
postnatal	DAR	NNC	chr1	32989207	32989707	2.4287769181743899	5.3860893457036299E-36	6.02408618604423E-2	ENSG00000236065	0
postnatal	DAR	NNC	chr3	149657290	149657790	1.54695	5.3860893457036299E-36	5.0931295433186502E-2	WWTR1	0
postnatal	DAR	NNC	chr8	38682273	38682773	2.31332	5.3960855907722787E-36	6.9281824238417403E-2	ENSG00000254321	16500
postnatal	DAR	NNC	chr16	27315405	27315905	4.1536785359606601	5.4020400280465499E-36	4.4254343242063801E-2	IL4R	0
postnatal	DAR	NNC	chr21	45320615	45321115	3.45649	5.4080515339629703E-36	4.8708999341348203E-2	ENSG00000288842	0
postnatal	DAR	NNC	chr11	72836021	72836521	3.2733726684878302	5.4495893338421302E-36	6.4296521506601895E-2	ATG16L2	0
postnatal	DAR	NNC	chr17	77829838	77830338	1.9120792480091899	5.4820282031952288E-36	5.3175122027481703E-2	LINC01973	46991
postnatal	DAR	NNC	chr12	130086103	130086603	3.4774843098903099	5.5388816804249999E-36	3.8893063336680099E-2	LINC02419	13417
postnatal	DAR	NNC	chr17	2060977	2061477	2.3993033506900399	5.5453523752266788E-36	5.1973427735100303E-2	HIC1	0
postnatal	DAR	NNC	chr1	208476204	208476704	2.88407	5.5818774886539102E-36	4.7174153387379097E-2	LINC01735	129859
postnatal	DAR	NNC	chr11	61923169	61923669	2.5551687946096502	5.6514008777454602E-36	5.1703030654326E-2	RAB3IL1	2899
postnatal	DAR	NNC	chr10	69086088	69086588	2.2809315555542402	5.7007392696969599E-36	4.6082280248827101E-2	SRGN	1514
postnatal	DAR	NNC	chr1	203448480	203448980	2.8276418918683199	5.7454438295056398E-36	3.8325152688857701E-2	PRELP	26825
postnatal	DAR	NNC	chr20	19944767	19945267	1.8153428844285899	5.9957130955061598E-36	4.7777757202973697E-2	RIN2	0
postnatal	DAR	NNC	chr8	141153384	141153884	1.45264	6.0906400552444892E-36	6.5826105194843706E-2	DENND3	0
postnatal	DAR	NNC	chr15	61034543	61035043	4.3241811699210997	6.0940757475819689E-36	3.84945633654835E-2	RORA	0
postnatal	DAR	NNC	chr7	122886323	122886823	1.06863	6.1946275863537598E-36	0.106115	CADPS2	0
postnatal	DAR	NNC	chr11	65614048	65614548	1.02491	6.2900352836171301E-36	0.188555	MAP3K11	0
postnatal	DAR	NNC	chr9	121650114	121650614	2.2432074220801801	6.2922415721645299E-36	8.7175846353182707E-2	DAB2IP	0
postnatal	DAR	NNC	chr10	13837133	13837633	1.8982255780453301	6.4092763002132499E-36	4.5444578179397503E-2	FRMD4A	0
postnatal	DAR	NNC	chr2	102117171	102117671	3.21114	6.4615363642485289E-36	4.5360980999154601E-2	IL1R1	0
postnatal	DAR	NNC	chr4	53862143	53862643	4.1339478424249503	6.4615363642485289E-36	5.1475755463461899E-2	ENSG00000282278	0
postnatal	DAR	NNC	chr19	10007468	10007968	2.2364301076928599	6.5722517224782201E-36	4.0176305196812798E-2	COL5A3	0
postnatal	DAR	NNC	chr6	36822860	36823360	2.7040633588612102	6.6449444030470788E-36	6.0622753923342203E-2	CPNE5	0
postnatal	DAR	NNC	chr8	30501815	30502315	2.8847049078506601	6.7063967211165199E-36	3.83665967186754E-2	RBPMS	0
postnatal	DAR	NNC	chr17	78381732	78382232	3.5395731539796702	6.7212480796093794E-36	6.0010326263670498E-2	PGS1	0
postnatal	DAR	NNC	chr11	76671261	76671761	2.4123472321485999	6.77630018550849E-36	4.5851619137443497E-2	LRRC32	513
postnatal	DAR	NNC	chr15	95086502	95087002	2.9545703325096899	6.8337103680167588E-36	3.5729657600071602E-2	ENSG00000277654	0
postnatal	DAR	NNC	chr22	31517833	31518333	4.3421987240142803	6.8569611578724291E-36	4.5032259665930198E-2	DRG1	0
postnatal	DAR	NNC	chr10	70808966	70809466	3.3905220460726202	6.8603955670952198E-36	4.9908564880191401E-2	SGPL1	6438
postnatal	DAR	NNC	chr16	86508426	86508926	2.24196	6.8963513051754098E-36	5.3086676981145997E-2	FENDRR	0
postnatal	DAR	NNC	chr15	78075663	78076163	1.71382	6.9730649671009699E-36	5.3176821396494003E-2	TBC1D2B	0
postnatal	DAR	NNC	chr12	2616008	2616508	1.9529909870767801	7.0054941485072399E-36	3.8691832609686803E-2	CACNA1C	0
postnatal	DAR	NNC	chr17	30920274	30920774	3.3236624386566702	7.1941382396690189E-36	5.08698477804789E-2	ADAP2	0
postnatal	DAR	NNC	chr2	177264515	177265015	0.92009279761174001	7.2309767551287297E-36	0.19177653528503399	NFE2L2	0
postnatal	DAR	NNC	chr4	105990994	105991494	1.3233055273896599	7.2842418818391398E-36	3.7862016520703E-2	NPNT	0
postnatal	DAR	NNC	chr2	64404159	64404659	0.71884442008169103	7.3170257358167008E-36	5.5013496866661599E-2	LGALSL-DT	0
postnatal	DAR	NNC	chr10	125012000	125012500	2.8975345937692398	7.3541498733503004E-36	6.1753573242756599E-2	CTBP2	0
postnatal	DAR	NNC	chr3	14835988	14836488	3.1601894432224298	7.509023503453289E-36	5.8228957623983203E-2	FGD5	0
postnatal	DAR	NNC	chrX	65668502	65669002	1.78455	7.51206097717306E-36	5.2374864605433398E-2	MSN	0
postnatal	DAR	NNC	chr2	111957758	111958258	2.3344688653280299	7.55017720270546E-36	4.57163264551892E-2	MERTK	0
postnatal	DAR	NNC	chr12	2540310	2540810	3.6926509067450102	7.5675932984326589E-36	5.4312567875274803E-2	CACNA1C	0
postnatal	DAR	NNC	chr10	4946978	4947478	4.7535763012442303	7.5953096423597389E-36	4.8783811224519698E-2	U8	14957
postnatal	DAR	NNC	chr1	38016235	38016735	2.6699028365687298	7.6510270911449992E-36	4.8526133844469903E-2	UTP11	0
postnatal	DAR	NNC	chr4	39043274	39043774	2.38019	7.8198768763158288E-36	5.5270386684953897E-2	KLHL5	1264
postnatal	DAR	NNC	chr13	46983885	46984385	3.6547226685093301	7.9098682862660393E-36	4.7872821441779401E-2	HTR2A	86808
postnatal	DAR	NNC	chr1	67674526	67675026	2.2419447336313798	7.9614829143919006E-36	6.5354744493229394E-2	GADD45A	10174
postnatal	DAR	NNC	chr20	23152461	23152961	2.9577187408899701	7.9614829143919006E-36	6.1218017530625599E-2	ENSG00000279164	2521
postnatal	DAR	NNC	chr10	119652001	119652501	1.4381846645126199	7.9752771546459889E-36	5.6270868643595102E-2	BAG3	0
postnatal	DAR	NNC	chr1	94092108	94092608	1.88266	8.0003988475242492E-36	8.7675222413937104E-2	ABCA4	0
postnatal	DAR	NNC	chr6	4109524	4110024	3.5671492648918899	8.0259362829493691E-36	4.5772731426191697E-2	C6orf201	0
postnatal	DAR	NNC	chr6	1634098	1634598	3.4454697383690802	8.1582127102169995E-36	5.2823791544544099E-2	GMDS	0
postnatal	DAR	NNC	chr9	4554924	4555424	2.2962688844122199	8.1984681318787095E-36	4.9622724297708698E-2	SLC1A1	0
postnatal	DAR	NNC	chr8	26619157	26619657	1.7394316474320899	8.2084706758581294E-36	5.8659666852122601E-2	DPYSL2	0
postnatal	DAR	NNC	chr17	82881653	82882153	2.8980823377062999	8.22123171481152E-36	6.2479275040488703E-2	TBCD	0
postnatal	DAR	NNC	chr5	69493425	69493925	2.1869415411748299	8.32490353919727E-36	6.4635720788662795E-2	ENSG00000249295	0
postnatal	DAR	NNC	chr14	38992385	38992885	3.2466716480994799	8.3331447983459799E-36	3.3868407153956601E-2	Y_RNA	5001
postnatal	DAR	NNC	chr10	102776905	102777405	1.5589782130705501	8.40330104762577E-36	8.4742657706613003E-2	WBP1L	0
postnatal	DAR	NNC	chr3	14482189	14482689	2.7056473217749302	8.4066551160989787E-36	4.7843897392394003E-2	SLC6A6	0
postnatal	DAR	NNC	chr11	76560171	76560671	3.0133203907837101	8.539382854617929E-36	4.1446907002038701E-2	EMSY	7139
postnatal	DAR	NNC	chr3	64685143	64685643	1.6058108181502899	8.5914856628550389E-36	8.0606729436386901E-2	ADAMTS9	0
postnatal	DAR	NNC	chr11	9719795	9720295	1.8128531316621099	8.7497223882371795E-36	4.1419903092733502E-2	SWAP70	0
postnatal	DAR	NNC	chr17	50209466	50209966	2.4337841645571801	8.7783816427371011E-36	5.4226464296650602E-2	ENSG00000249406	0
postnatal	DAR	NNC	chr2	223051939	223052439	2.8014370764373502	8.8096237147000789E-36	6.6074875210595393E-2	KCNE4	0
postnatal	DAR	NNC	chr17	42519541	42520041	1.8521721748192399	8.8683393544560299E-36	6.4038980943524795E-2	ATP6V0A1	0
postnatal	DAR	NNC	chr3	187101047	187101547	3.7147805531016602	8.8774397668087393E-36	4.47208822988229E-2	RPL39L	19400
postnatal	DAR	NNC	chr1	231627240	231627740	1.19386	8.931158326555201E-36	8.3878344851344405E-2	TSNAX-DISC1	0
postnatal	DAR	NNC	chr10	88062934	88063434	3.76688	8.9583254837126196E-36	4.94681929093998E-2	MED6P1	13110
postnatal	DAR	NNC	chr3	149376578	149377078	1.9008212387423999	8.9809355908663288E-36	3.7008906035723099E-2	TM4SF1	0
postnatal	DAR	NNC	chr22	32531262	32531762	2.98289	9.0406857150371893E-36	4.9626791431851301E-2	SYN3	0
postnatal	DAR	NNC	chr2	1967521	1968021	2.1149829106690801	9.1235212966311894E-36	6.3796750444251593E-2	MYT1L	0
postnatal	DAR	NNC	chr10	11547129	11547629	2.98948	9.1343640743130204E-36	5.3811585815850403E-2	USP6NL	0
postnatal	DAR	NNC	chr8	2506918	2507418	3.0580204496045198	9.1735362409790886E-36	6.2731185121374503E-2	ENSG00000253444	0
postnatal	DAR	NNC	chr5	151675560	151676060	5.22967	9.2733639839890876E-36	5.1207627340512998E-2	SPARC	0
postnatal	DAR	NNC	chr2	156334518	156335018	0.97196660712331695	9.3185029214762194E-36	0.14719852955259699	NR4A2	0
postnatal	DAR	NNC	chr20	62618038	62618538	3.2578317775136698	9.3185029214762194E-36	4.8533634709375197E-2	ENSG00000289634	13648
postnatal	DAR	NNC	chr17	55452391	55452891	4.2478806946946603	9.3863494595366994E-36	5.5278062872090999E-2	SMIM36	0
postnatal	DAR	NNC	chr19	41351281	41351781	1.5074055733415299	9.3953162953377602E-36	7.2992078126527901E-2	TGFB1	0
postnatal	DAR	NNC	chr12	115504200	115504700	2.2817280413238499	9.4756589999863478E-36	5.9501768889456699E-2	ENSG00000258108	64693
postnatal	DAR	NNC	chr11	1760332	1760832	1.1211621362098101	9.4978859827818597E-36	9.1448857068967604E-2	ENSG00000250644	0
postnatal	DAR	NNC	chr3	61559765	61560265	2.7606630131948999	9.9428547921725095E-36	4.7761922160959397E-2	PTPRG	1303
postnatal	DAR	NNC	chr2	20444411	20444911	1.58691	9.9885615337398887E-36	5.3134989444138303E-2	ENSG00000290108	1659
postnatal	DAR	NNC	chr4	184474436	184474936	0.66178024099964095	1.0789813586455601E-35	0.13375797560451799	IRF2	0
postnatal	DAR	NNC	chr15	71458240	71458740	2.92215	1.10796029882585E-35	3.2849867147100399E-2	THSD4	0
postnatal	DAR	NNC	chr12	96375843	96376343	4.8197704749405199	1.1152897872154E-35	4.6723220552441699E-2	CDK17	0
postnatal	DAR	NNC	chr10	11875747	11876247	3.4140956650709602	1.12751298266288E-35	6.4968562890346304E-2	PROSER2-AS1	0
postnatal	DAR	NNC	chr19	18225737	18226237	2.0190434496207299	1.14441951904951E-35	7.2116141023986099E-2	ENSG00000285188	0
postnatal	DAR	NNC	chr18	48749697	48750197	2.7795729234837698	1.1897646399571201E-35	5.6445958809794798E-2	CTIF	0
postnatal	DAR	NNC	chr1	27789421	27789921	3.1789605438143398	1.21000142271413E-35	4.5539986733804001E-2	STX12	0
postnatal	DAR	NNC	chr5	148427187	148427687	3.2706260535993001	1.2107227743207701E-35	6.4661420936332301E-2	FBXO38	0
postnatal	DAR	NNC	chr17	2084409	2084909	3.4326589952135298	1.2322703198529699E-35	6.3557682839864099E-2	SMG6	0
postnatal	DAR	NNC	chr9	108783236	108783736	2.4692747933346801	1.2322703198529699E-35	4.95654604801627E-2	RPL36AP35	37960
postnatal	DAR	NNC	chr17	78140426	78140926	1.9523079227556399	1.2330158020357E-35	6.9197936106912494E-2	TMC8	0
postnatal	DAR	NNC	chr20	62356321	62356821	1.2975483316620899	1.2330158020357E-35	7.0465878858439204E-2	LAMA5	0
postnatal	DAR	NNC	chr3	10983013	10983513	1.8254	1.24524532355929E-35	5.8730867926446502E-2	ENSG00000286962	5031
postnatal	DAR	NNC	chr1	150272422	150272922	2.2059456725499098	1.2742920127446101E-35	5.9810510988921498E-2	C1orf54	0
postnatal	DAR	NNC	chr16	27703367	27703867	3.6154859140217299	1.27870984103299E-35	5.9166417564635997E-2	KATNIP	0
postnatal	DAR	NNC	chr20	19817092	19817592	3.4513432009748999	1.29281325118364E-35	4.4970744149354702E-2	RIN2	0
postnatal	DAR	NNC	chr11	3855420	3855920	0.77055512551371796	1.29484016122892E-35	9.8040996969937205E-2	STIM1-AS1	0
postnatal	DAR	NNC	chr4	55185182	55185682	3.1351694009734299	1.3181295734633201E-35	3.8149701741858097E-2	ENSG00000287060	23301
postnatal	DAR	NNC	chr12	15164949	15165449	1.5525312949983801	1.3256109903654299E-35	5.4419496325519102E-2	RERG	0
postnatal	DAR	NNC	chr1	64624195	64624695	4.3665434100597897	1.3394943824564599E-35	3.5301127111035203E-2	CACHD1	0
postnatal	DAR	NNC	chr1	53512338	53512838	1.93617	1.34696185628272E-35	3.7432547620057301E-2	GLIS1	0
postnatal	DAR	NNC	chr14	100547776	100548276	2.1771787451737699	1.3506392005491999E-35	7.5795835610751594E-2	BEGAIN	0
postnatal	DAR	NNC	chr12	53380120	53380620	0.69497542732975703	1.3515021365368399E-35	0.20052362510826799	SP1	0
postnatal	DAR	NNC	chr9	70593228	70593728	3.07757	1.3540252811253401E-35	3.9735894378723297E-2	TRPM3	0
postnatal	DAR	NNC	chr17	8309917	8310417	4.0583330974218503	1.3673560562527901E-35	5.7870173066264498E-2	ARHGEF15	0
postnatal	DAR	NNC	chr19	49512419	49512919	1.62164	1.3754428541370801E-35	6.0852454316379201E-2	FCGRT	0
postnatal	DAR	NNC	chr20	23180315	23180815	3.0505582735480798	1.3831285265332301E-35	3.8663530060436199E-2	ENSG00000230387	0
postnatal	DAR	NNC	chr18	13427275	13427775	2.8324155807647502	1.3902385285086399E-35	8.1644759637169995E-2	LDLRAD4	0
postnatal	DAR	NNC	chr17	78933829	78934329	1.4041149142118401	1.39770662946473E-35	9.3842969941269699E-2	TIMP2	8441
postnatal	DAR	NNC	chr1	223726642	223727142	2.0472298116899799	1.3989449222895099E-35	6.6407970469557501E-2	CAPN2	0
postnatal	DAR	NNC	chr12	124713635	124714135	1.8479470701421401	1.4297340097448E-35	5.3051031600204197E-2	ENSG00000279931	11388
postnatal	DAR	NNC	chr6	148407372	148407872	2.5523019305677499	1.4485758950238699E-35	5.83366285783311E-2	SASH1	0
postnatal	DAR	NNC	chr2	164847860	164848360	3.4553434619992398	1.4910155278653699E-35	5.3132208999204601E-2	ENSG00000236283	0
postnatal	DAR	NNC	chr9	136011477	136011977	2.2813998350463698	1.5102246485238E-35	5.3265138670823303E-2	NACC2	0
postnatal	DAR	NNC	chr11	60872075	60872575	3.72131	1.5478961003662001E-35	5.0840083064075801E-2	ZP1	0
postnatal	DAR	NNC	chr17	64019831	64020331	2.1891209899645601	1.55826505278351E-35	5.05179356961135E-2	ICAM2	0
postnatal	DAR	NNC	chr10	119317387	119317887	3.6843851223559598	1.56584576738038E-35	4.3067440925061498E-2	GRK5	0
postnatal	DAR	NNC	chr10	72297073	72297573	1.6962230210593501	1.57488383083082E-35	8.6065545325614501E-2	DDIT4	21036
postnatal	DAR	NNC	chr12	116773286	116773786	2.76596	1.58098844128142E-35	4.95410457593254E-2	RNFT2	0
postnatal	DAR	NNC	chr17	35244442	35244942	3.2244224694716501	1.59575091797592E-35	5.4825391247978097E-2	SLFN5	0
postnatal	DAR	NNC	chrX	153494705	153495205	2.1676315564500701	1.5997686873581699E-35	6.2233359216752E-2	HAUS7	0
postnatal	DAR	NNC	chr6	46948669	46949169	4.49823	1.6000316352726101E-35	3.8709004469053697E-2	ADGRF5	0
postnatal	DAR	NNC	chr11	315711	316211	2.7503468963752402	1.6321169217082799E-35	5.2264393272150801E-2	IFITM1	438
postnatal	DAR	NNC	chr18	3593799	3594299	0.85187155244680901	1.6477790444437501E-35	9.4704911172019901E-2	DLGAP1	0
postnatal	DAR	NNC	chr16	86577111	86577611	2.8484225060115298	1.6589239143240101E-35	3.3885948733143198E-2	FOXL1	0
postnatal	DAR	NNC	chr6	149861257	149861757	3.9375644617362502	1.68500157989703E-35	6.7332647690189304E-2	ENSG00000285991	0
postnatal	DAR	NNC	chr2	164970268	164970768	3.45305	1.69247672973913E-35	6.0431867476127499E-2	ENSG00000236283	0
postnatal	DAR	NNC	chr3	16148784	16149284	2.2327135765308199	1.7008806138906499E-35	6.19018046085896E-2	ENSG00000287042	11254
postnatal	DAR	NNC	chr16	73048001	73048501	1.18727	1.7079112588122801E-35	9.7260009117552199E-2	ZFHX3	0
postnatal	DAR	NNC	chr2	201807417	201807917	3.4320581988669501	1.7334583117718101E-35	5.28308478527202E-2	CDK15	0
postnatal	DAR	NNC	chr1	6922563	6923063	1.5729563745464901	1.7546672746545699E-35	5.6023544471182803E-2	CAMTA1	0
postnatal	DAR	NNC	chr19	10010404	10010904	3.6767352939339299	1.7966398635592501E-35	5.8353612628202801E-2	COL5A3	0
postnatal	DAR	NNC	chr15	68340801	68341301	2.7963682504255098	1.8181558900045199E-35	7.0976412329334895E-2	ITGA11	0
postnatal	DAR	NNC	chr3	64616792	64617292	4.0251726181118901	1.8201343177146399E-35	4.17002292759759E-2	ADAMTS9	0
postnatal	DAR	NNC	chr5	56358802	56359302	2.0078385004941701	1.90442103305662E-35	4.0767423955338E-2	HMGN1P17	22478
postnatal	DAR	NNC	chr19	13847816	13848316	1.29058	1.9120772405704399E-35	9.39521767620774E-2	MIR23AHG	4887
postnatal	DAR	NNC	chr6	52512163	52512663	2.1678243534959201	1.91789240536825E-35	4.9032714379221E-2	EFHC1	0
postnatal	DAR	NNC	chr6	112237020	112237520	3.01399	1.93028900298961E-35	3.8468595875789602E-2	LAMA4	0
postnatal	DAR	NNC	chr8	133392820	133393320	3.7467406344041598	1.9330736931344501E-35	5.3660902161355897E-2	ENSG00000253638	129
postnatal	DAR	NNC	chr1	27568372	27568872	1.66006	1.9366367301899001E-35	0.109017	AHDC1	0
postnatal	DAR	NNC	chr20	47638794	47639294	4.5290928098945704	1.97448542118621E-35	3.6343031417435799E-2	NCOA3	0
postnatal	DAR	NNC	chr3	138915324	138915824	0.98963584044042097	1.97621042555721E-35	0.115585	LINC01391	19364
postnatal	DAR	NNC	chr11	95524002	95524502	1.77898	1.9878483026357301E-35	3.3097877549365398E-2	ENSG00000250390	26448
postnatal	DAR	NNC	chr6	15221821	15222321	2.5630234328047599	1.9977789850566499E-35	3.8789193693786903E-2	JARID2-DT	21601
postnatal	DAR	NNC	chr5	142362647	142363147	2.0569628089663698	2.0164744777291701E-35	5.6424305060594399E-2	SPRY4-AS1	0
postnatal	DAR	NNC	chr16	30893930	30894430	0.95086892544702895	2.01880513480416E-35	0.16241477135658799	BCL7C	0
postnatal	DAR	NNC	chr13	44274296	44274796	2.0068853502708199	2.0198641035034099E-35	5.9057128516401103E-2	LINC02938	17699
postnatal	DAR	NNC	chr3	127738176	127738676	2.2255386315964198	2.0281715092034301E-35	8.5980052973866503E-2	MGLL	0
postnatal	DAR	NNC	chr7	98365774	98366274	4.5376021490258696	2.0283773012566999E-35	4.4818201305218103E-2	BAIAP2L1	0
postnatal	DAR	NNC	chr17	48841251	48841751	1.6805722757400201	2.04573595673996E-35	7.0090625856758099E-2	CALCOCO2	0
postnatal	DAR	NNC	chr2	25294912	25295412	1.02009	2.0497295523404299E-35	6.2827297503209298E-2	DNMT3A	0
postnatal	DAR	NNC	chr19	11420448	11420948	2.6070759102963499	2.05542660341238E-35	5.0775067966090402E-2	ODAD3	0
postnatal	DAR	NNC	chr4	125739644	125740144	2.4385877481746001	2.0644535180906E-35	4.0772261264630801E-2	ENSG00000250149	0
postnatal	DAR	NNC	chr18	48842235	48842735	1.93199	2.0674213023911599E-35	4.1770583608324398E-2	CTIF	0
postnatal	DAR	NNC	chr15	63055874	63056374	4.31045	2.0716594998276801E-35	5.4671847741744703E-2	TPM1	0
postnatal	DAR	NNC	chr2	201130532	201131032	1.6401256875830501	2.1086834866288899E-35	3.9980909364118501E-2	CFLAR	0
postnatal	DAR	NNC	chr13	76886115	76886615	1.0871770901934501	2.1094368343166999E-35	0.191878	KCTD12	0
postnatal	DAR	NNC	chr6	168514132	168514632	3.29442	2.1157708296092299E-35	5.3257692485158603E-2	SMOC2	0
postnatal	DAR	NNC	chr2	203691970	203692470	2.7508122421029402	2.16342404172277E-35	3.8547948376865503E-2	CD28	14004
postnatal	DAR	NNC	chr2	187448059	187448559	2.2549530528481601	2.18174977269289E-35	7.2378847167128793E-2	CALCRL-AS1	0
postnatal	DAR	NNC	chr14	91872532	91873032	2.4720136046866799	2.1923204791236299E-35	3.7454503998469599E-2	FBLN5	0
postnatal	DAR	NNC	chr2	218805667	218806167	2.5822420450634298	2.23682307329336E-35	5.2163421427071199E-2	CYP27A1	0
postnatal	DAR	NNC	chr4	8402400	8402900	2.85978	2.2713951115824899E-35	4.5437536972609702E-2	ACOX3	0
postnatal	DAR	NNC	chr7	134767203	134767703	3.8370403009632201	2.2746818735421E-35	4.2466382918271497E-2	CALD1	0
postnatal	DAR	NNC	chr9	129334221	129334721	1.2721007032157501	2.31209981897889E-35	0.10413844971047501	LINC01503	0
postnatal	DAR	NNC	chr1	208090268	208090768	2.1374545402478602	2.3286396783052301E-35	4.8350193886999203E-2	PLXNA2	0
postnatal	DAR	NNC	chr2	28413432	28413932	3.25279	2.3512457093328801E-35	4.8570922317454399E-2	FOSL2	0
postnatal	DAR	NNC	chr8	22704950	22705450	1.9399031989100599	2.3962091110957099E-35	7.7616038510618102E-2	ENSG00000253125	0
postnatal	DAR	NNC	chr5	132496649	132497149	0.92757729702193004	2.4013326700525E-35	8.4797869183401597E-2	ENSG00000283782	0
postnatal	DAR	NNC	chr2	201126616	201127116	2.7915665704625101	2.41095319661616E-35	5.9094427447551598E-2	CFLAR	0
postnatal	DAR	NNC	chr12	130953638	130954138	2.2041868638520299	2.4133059894076599E-35	5.9628663663518301E-2	ADGRD1	0
postnatal	DAR	NNC	chr16	58081386	58081886	3.0485542487891002	2.4137069414395499E-35	6.2327270807268402E-2	Y_RNA	1181
postnatal	DAR	NNC	chr7	39589750	39590250	5.1888909453107104	2.4884421077109002E-35	4.0587527683190197E-2	YAE1	0
postnatal	DAR	NNC	chr9	129885627	129886127	1.19789	2.4885826855042399E-35	0.119636	ENSG00000288956	0
postnatal	DAR	NNC	chr15	40930539	40931039	2.2386091383695299	2.5163265385047301E-35	7.3575102219403707E-2	DLL4	0
postnatal	DAR	NNC	chr1	67618571	67619071	1.39291	2.5612050110726902E-35	5.0881621898270599E-2	RN7SL392P	37759
postnatal	DAR	NNC	chr9	22211641	22212141	4.2447541785326903	2.5660021609669299E-35	4.8162972875935899E-2	ENSG00000236921	0
postnatal	DAR	NNC	chr19	45560616	45561116	3.7888146826172999	2.5768810147886301E-35	5.0304944445355403E-2	OPA3	0
postnatal	DAR	NNC	chr9	120443462	120443962	2.8541966373944598	2.6505921424746001E-35	3.7663998728600399E-2	CDK5RAP2	0
postnatal	DAR	NNC	chr19	44758073	44758573	1.33776	2.6595223197811298E-35	7.1602082020851096E-2	BCL3	0
postnatal	DAR	NNC	chr15	78937071	78937571	2.5582619246145999	2.7148704337419903E-35	4.9112534732288798E-2	CTSH	0
postnatal	DAR	NNC	chr6	7542336	7542836	2.55842	2.7327621359323799E-35	6.1182977414761003E-2	DSP-AS1	0
postnatal	DAR	NNC	chr8	58553639	58554139	1.19939	2.7713024453764599E-35	7.2241127566381902E-2	SDCBP	0
postnatal	DAR	NNC	chr22	39174159	39174659	1.7114474007215501	2.7944088830930999E-35	4.8309046710465098E-2	FUNDC2P4	18213
postnatal	DAR	NNC	chr21	45299394	45299894	3.3072941646143299	2.80139621886836E-35	4.4695576102180001E-2	ENSG00000286262	34
postnatal	DAR	NNC	chr1	220732098	220732598	3.2204362051379301	2.8322088894803701E-35	4.8799623281401201E-2	MTARC2	15626
postnatal	DAR	NNC	chr10	94315796	94316296	3.2220346932261998	2.8329148856633798E-35	4.0386305977071303E-2	PLCE1	0
postnatal	DAR	NNC	chr1	109519221	109519721	2.80728	2.8504747152177599E-35	4.9962758723365502E-2	AMIGO1	9482
postnatal	DAR	NNC	chr16	3020650	3021150	1.72771	2.8573939636830801E-35	9.9742549820431597E-2	TNFRSF12A	0
postnatal	DAR	NNC	chr16	27235206	27235706	1.2600045586439601	2.86441705340476E-35	6.4220091919712799E-2	NSMCE1	0
postnatal	DAR	NNC	chr1	162631921	162632421	2.4169201247689598	2.94358631082053E-35	3.6210504358411298E-2	DDR2	0
postnatal	DAR	NNC	chr7	54837097	54837597	4.4456	2.95297004703163E-35	4.3442447350071002E-2	SEC61G-DT	24369
postnatal	DAR	NNC	chr5	149878291	149878791	4.8194294518293503	2.9675773486697599E-35	4.6414112188856597E-2	PDE6A	0
postnatal	DAR	NNC	chr17	68474246	68474746	3.0179819424535199	2.98684672084908E-35	5.9301002981861403E-2	ENSG00000267009	0
postnatal	DAR	NNC	chr19	46413428	46413928	1.79656	3.02346658118645E-35	7.8550963463073997E-2	CCDC8	0
postnatal	DAR	NNC	chr1	236009861	236010361	3.9062441280820699	3.09264535440186E-35	3.5658117306975802E-2	NID1	0
postnatal	DAR	NNC	chr3	14792987	14793487	2.77561	3.11408750444436E-35	4.9332267517571499E-2	ENSG00000285969	0
postnatal	DAR	NNC	chr17	75440687	75441187	3.6029784599828001	3.12474192507611E-35	5.3805410208245003E-2	TMEM94	0
postnatal	DAR	NNC	chr15	65067782	65068282	1.9495258221664999	3.1512318155721298E-35	4.73981768479146E-2	RASL12	0
postnatal	DAR	NNC	chr9	124852952	124853452	0.99773620536938201	3.1610474941203098E-35	0.118774	WDR38	0
postnatal	DAR	NNC	chr9	130824980	130825480	2.4702162696118202	3.1715203594067301E-35	7.4530740658313804E-2	ABL1	0
postnatal	DAR	NNC	chr1	16206982	16207482	1.3459545357618099	3.2009805653703702E-35	8.4392522569518805E-2	ARHGEF19	0
postnatal	DAR	NNC	chr1	94246670	94247170	2.91863	3.2210721960301497E-35	4.80895720011211E-2	ARHGAP29	0
postnatal	DAR	NNC	chr7	99379125	99379625	2.2550239615708101	3.2279528715800099E-35	7.2031876294895797E-2	ENSG00000284292	0
postnatal	DAR	NNC	chr7	134834475	134834975	4.5082297292557696	3.2361854072129599E-35	3.9037111845219803E-2	CALD1	0
postnatal	DAR	NNC	chr18	76265797	76266297	2.8184	3.3019214319697398E-35	6.3821018812788594E-2	ENSG00000266614	5682
postnatal	DAR	NNC	chr1	159009690	159010190	1.9011306435394899	3.3164801351296698E-35	5.44733973227325E-2	IFI16	0
postnatal	DAR	NNC	chr16	28609626	28610126	2.3406	3.3202469804037699E-35	5.1724987229821301E-2	ENSG00000289754	0
postnatal	DAR	NNC	chr12	6072218	6072718	3.6498930063322299	3.3252956603779E-35	6.13822826014047E-2	VWF	0
postnatal	DAR	NNC	chr17	49723294	49723794	3.1897069272387699	3.3742620496655702E-35	4.8779391833823398E-2	FAM117A	0
postnatal	DAR	NNC	chr21	23384573	23385073	5.6539359785605701	3.42092300466163E-35	5.2801470646277202E-2	D21S2088E	0
postnatal	DAR	NNC	chr13	48625933	48626433	3.6544707853562799	3.4492691256203099E-35	4.8342869784785102E-2	RB1	26496
postnatal	DAR	NNC	chr9	83476499	83476999	3.0415267044908298	3.4498605216458199E-35	4.8766654315347699E-2	FRMD3	0
postnatal	DAR	NNC	chr10	72325213	72325713	1.7602808568184201	3.4823732762954101E-35	8.40989956101202E-2	DNAJB12	7116
postnatal	DAR	NNC	chr5	80239545	80240045	2.0295373798090499	3.5927108395632601E-35	7.2389958834172694E-2	SERINC5	0
postnatal	DAR	NNC	chr12	6323548	6324048	1.67184	3.6274619091988601E-35	4.61522063323778E-2	PLEKHG6	0
postnatal	DAR	NNC	chr9	104868551	104869051	2.14252	3.6287818771821702E-35	5.3752884804927903E-2	ABCA1	0
postnatal	DAR	NNC	chr10	5548036	5548536	2.69152	3.6373320099251902E-35	4.2011070825083298E-2	ENSG00000287566	1100
postnatal	DAR	NNC	chr7	135728086	135728586	3.1023639778206702	3.6787489620935301E-35	5.1626979105537298E-2	SLC13A4	0
postnatal	DAR	NNC	chrX	23793007	23793507	2.3781314040286698	3.7154822100198301E-35	4.2110149643006099E-2	SAT1	6796
postnatal	DAR	NNC	chr14	49405131	49405631	2.4980355528325702	3.7236542592803499E-35	3.8840104808299303E-2	ATP5MC2P2	30747
postnatal	DAR	NNC	chr1	16012680	16013180	1.5797766327326901	3.7288060800123402E-35	6.3019330571437396E-2	HSPB7	847
postnatal	DAR	NNC	chr3	129592588	129593088	1.97002	3.8065299231323601E-35	7.2629069022128206E-2	PLXND1	0
postnatal	DAR	NNC	chr2	27177685	27178185	3.5624587390348901	3.8195631235588097E-35	4.0783916616132197E-2	ENSG00000236099	18455
postnatal	DAR	NNC	chr10	110918427	110918927	0.82635268430584297	3.8408813656472499E-35	0.117142	BBIP1	0
postnatal	DAR	NNC	chr6	14622046	14622546	2.5688151621588502	3.90919197671882E-35	3.6561715655948998E-2	ENSG00000289958	0
postnatal	DAR	NNC	chr16	79165384	79165884	2.6515510527572799	3.9093414649968001E-35	5.3812748156317099E-2	WWOX	0
postnatal	DAR	NNC	chr20	32018245	32018745	2.1109584553657799	4.0684687339502701E-35	7.6089899643027398E-2	ENSG00000226239	0
postnatal	DAR	NNC	chr11	96306831	96307331	1.24754	4.08088895673174E-35	6.3056107810687601E-2	MAML2	0
postnatal	DAR	NNC	chr16	88920580	88921080	2.8402999284035801	4.08359154751696E-35	5.7012915889342403E-2	CBFA2T3	0
postnatal	DAR	NNC	chr10	49135907	49136407	2.4989898777164199	4.2262237955335499E-35	3.7947208005840602E-2	FAM170B-AS1	0
postnatal	DAR	NNC	chr1	41496187	41496687	1.7784	4.27715763351942E-35	0.135047	HIVEP3	9677
postnatal	DAR	NNC	chr12	79557824	79558324	2.6902794847933502	4.3201216301266998E-35	4.6954176353297898E-2	NOP56P3	457
postnatal	DAR	NNC	chr2	105375242	105375742	3.8859620502986498	4.3758129444975597E-35	3.5398368915047898E-2	FHL2	0
postnatal	DAR	NNC	chr3	129603072	129603572	1.6930445278461299	4.3781087066096901E-35	7.1418648164407406E-2	PLXND1	0
postnatal	DAR	NNC	chr5	1102293	1102793	3.1468940042973701	4.4105475628771398E-35	5.6066716736551003E-2	SLC12A7	0
postnatal	DAR	NNC	chr13	39269365	39269865	3.6099424823633801	4.4273836098077198E-35	3.7343378562865397E-2	LHFPL6	0
postnatal	DAR	NNC	chr12	55966502	55967002	1.2190220369334801	4.4974252689535902E-35	0.107517	PMEL	0
postnatal	DAR	NNC	chr12	9163383	9163883	3.9554943806806899	4.50519117553194E-35	4.0818954107663001E-2	PZP	0
postnatal	DAR	NNC	chr4	124304850	124305350	3.2639483275588401	4.512770008879281E-35	4.4958875181585402E-2	ENSG00000286734	19622
postnatal	DAR	NNC	chr10	110395699	110396199	2.1261059009934198	4.5316249274025409E-35	4.4422917063077903E-2	DUSP5-DT	32640
postnatal	DAR	NNC	chr14	25986583	25987083	2.7217045162248898	4.5595878292202102E-35	4.36697480470098E-2	LINC02306	0
postnatal	DAR	NNC	chr11	57499497	57499997	0.92987396850209103	4.5947068167563099E-35	0.10724219682946701	SLC43A1	0
postnatal	DAR	NNC	chr18	48193864	48194364	2.9712596510106901	4.6039810681365701E-35	5.9913942832588898E-2	ZBTB7C	0
postnatal	DAR	NNC	chr17	80071146	80071646	2.0743718438537502	4.6262545133199802E-35	6.2836252659217801E-2	CCDC40	0
postnatal	DAR	NNC	chr10	79246546	79247046	1.69793	4.7112653402733601E-35	7.8139767828043605E-2	ZMIZ1	0
postnatal	DAR	NNC	chr10	109935059	109935559	2.3932664414295202	4.7575824263127603E-35	5.5725670251071703E-2	ADD3-AS1	4544
postnatal	DAR	NNC	chr13	33016853	33017353	1.9802012051645199	4.7727407605922202E-35	4.6834429047636301E-2	KL	0
postnatal	DAR	NNC	chr6	16543947	16544447	2.3504213636394198	4.8077778957789201E-35	5.9753470353437699E-2	ATXN1	0
postnatal	DAR	NNC	chr18	11980431	11980931	1.17932	4.8878523415135904E-35	9.0974908667114204E-2	IMPA2	93
postnatal	DAR	NNC	chr22	39040646	39041146	2.78676	4.9205813025698904E-35	5.9053131195743402E-2	APOBEC3F	0
postnatal	DAR	NNC	chr1	234918564	234919064	2.86459	4.9344451165284404E-35	4.0412850353001802E-2	ENSG00000286263	0
postnatal	DAR	NNC	chr6	29748846	29749346	1.02869	4.9344451165284404E-35	8.0141640819538701E-2	HLA-F-AS1	0
postnatal	DAR	NNC	chr5	67234622	67235122	2.45529	4.9974853696437801E-35	4.3739613818381103E-2	TILRLS	32899
postnatal	DAR	NNC	chr13	28412729	28413229	3.8076349438462098	5.0817698380629198E-35	5.9160531456342001E-2	FLT1	0
postnatal	DAR	NNC	chr5	73605197	73605697	3.6539501879152998	5.1453968116663907E-35	5.7987413748517298E-2	ARHGEF28	20460
postnatal	DAR	NNC	chr17	75036507	75037007	1.58024	5.1712001309076603E-35	8.7715756591403002E-2	KCTD2	0
postnatal	DAR	NNC	chr5	148864264	148864764	4.5180884760277902	5.2588408880388805E-35	4.8321035956622897E-2	ENSG00000289430	3879
postnatal	DAR	NNC	chr2	46134451	46134951	2.5229616672167099	5.2799441949436607E-35	3.4605332237488101E-2	PRKCE	0
postnatal	DAR	NNC	chr2	96353755	96354255	2.60648	5.2799441949436607E-35	4.1718200062375199E-2	NCAPH	0
postnatal	DAR	NNC	chr5	91190218	91190718	3.3315615515527601	5.3023973982941406E-35	5.0259780777932403E-2	LUCAT1	0
postnatal	DAR	NNC	chr12	132506745	132507245	1.9105658290427601	5.3102194502373604E-35	9.9961538918102805E-2	FBRSL1	0
postnatal	DAR	NNC	chr19	16072067	16072567	2.9534075911400399	5.3165497990746108E-35	5.1624146112303398E-2	TPM4	0
postnatal	DAR	NNC	chr12	31749326	31749826	4.0012184781383002	5.3290798386870996E-35	4.2676293964023199E-2	ENSG00000256843	1085
postnatal	DAR	NNC	chr14	68793620	68794120	1.31281	5.3453326243232403E-35	7.8322651860206302E-2	ZFP36L1	0
postnatal	DAR	NNC	chr3	100041236	100041736	4.5279303321725797	5.3674038208605902E-35	4.1684968618489603E-2	CMSS1	0
postnatal	DAR	NNC	chr2	27920473	27920973	2.4655538637721901	5.4474058081514999E-35	4.5027866248886501E-2	MRPL33	0
postnatal	DAR	NNC	chr19	44606921	44607421	4.6883457105536301	5.4524801247390003E-35	5.07422614657572E-2	CEACAM22P	0
postnatal	DAR	NNC	chr19	2478398	2478898	1.18378	5.4548949001457001E-35	4.7642426639743003E-2	GADD45B	138
postnatal	DAR	NNC	chr8	54288096	54288596	3.72151	5.5333818928895298E-35	5.60122847894515E-2	ENSG00000253840	40189
postnatal	DAR	NNC	chr22	42940113	42940613	3.3311389843539998	5.6079867665313505E-35	5.3403615486043103E-2	PACSIN2	0
postnatal	DAR	NNC	chr11	73307483	73307983	1.1497479059195099	5.6119371391449602E-35	0.117148	ARHGEF17-AS1	0
postnatal	DAR	NNC	chr13	46641675	46642175	2.2389725838884198	5.7316616095864403E-35	5.0994883155797803E-2	LRCH1	0
postnatal	DAR	NNC	chr1	26743950	26744450	1.6059581255226101	5.7482757618824904E-35	8.4380024877333801E-2	ARID1A	0
postnatal	DAR	NNC	chrX	154368852	154369352	1.79567	5.8156121952017698E-35	6.4353409974505102E-2	FLNA	0
postnatal	DAR	NNC	chr6	155418343	155418843	2.6013807087395202	5.9136601594506808E-35	5.03151012263734E-2	NOX3	0
postnatal	DAR	NNC	chr7	151425694	151426194	3.1205538079967901	5.9229132760858407E-35	4.4043092251393398E-2	ENSG00000241456	1488
postnatal	DAR	NNC	chr3	29465741	29466241	3.7043122420060102	6.1507837877821399E-35	4.0108790418622503E-2	ENSG00000283563	0
postnatal	DAR	NNC	chr15	74011633	74012133	3.3748586581379798	6.1900687199152807E-35	4.1700198901336902E-2	PML	0
postnatal	DAR	NNC	chr6	2630264	2630764	3.27229	6.5057458473938202E-35	5.00969500773744E-2	LINC02521	0
postnatal	DAR	NNC	chr22	39290623	39291123	2.83121	6.5183477649160108E-35	7.0425581541961796E-2	ENSG00000224794	1864
postnatal	DAR	NNC	chr1	226650232	226650732	2.3387305353110599	6.53896252189334E-35	6.1469949992894901E-2	ITPKB	0
postnatal	DAR	NNC	chr22	24419970	24420470	2.6414490184815498	6.6719351885386701E-35	5.5910863570558703E-2	SPECC1L-ADORA2A	0
postnatal	DAR	NNC	chr15	52295658	52296158	1.3662139450503099	6.7132392445359207E-35	6.2061658024842398E-2	MYO5C	0
postnatal	DAR	NNC	chr2	231673068	231673568	2.1128960395777199	6.7407753147303982E-35	6.8890808611684506E-2	RN7SL499P	26794
postnatal	DAR	NNC	chr13	32284925	32285425	2.6375895468328299	6.7476919502273807E-35	3.5331915374485101E-2	FRY	0
postnatal	DAR	NNC	chr10	114526623	114527123	1.5888622084556501	6.7895897154134303E-35	5.97782257861946E-2	ABLIM1	0
postnatal	DAR	NNC	chr5	144144867	144145367	5.3464	6.80231104744434E-35	4.1669932081146298E-2	RN7SL87P	3700
postnatal	DAR	NNC	chr17	1253657	1254157	2.3604991535016699	7.0694503632354509E-35	7.5895026773681595E-2	ENSG00000262213	0
postnatal	DAR	NNC	chr6	84263573	84264073	3.3275801184419902	7.1653171052295604E-35	4.5474873333591702E-2	CEP162	35929
postnatal	DAR	NNC	chr11	62025526	62026026	2.1667528486379499	7.1841430519006499E-35	7.2205859145308901E-2	ENSG00000244176	12923
postnatal	DAR	NNC	chr3	162718660	162719160	4.3242497980360399	7.2443800142223907E-35	5.3228852079416501E-2	ENSG00000243044	116867
postnatal	DAR	NNC	chr11	62556050	62556550	1.1782798525354601	7.2686406564164203E-35	6.3631528673242996E-2	AHNAK	0
postnatal	DAR	NNC	chr14	22980468	22980968	2.2386091484713702	7.2995279486999799E-35	5.6656184143681898E-2	ENSG00000259132	0
postnatal	DAR	NNC	chr7	158801750	158802250	2.9025390114360499	7.3017687651416504E-35	3.4890269083951299E-2	ESYT2	0
postnatal	DAR	NNC	chr2	215833697	215834197	2.4259717550056799	7.3031364259832808E-35	3.97877462193773E-2	LINC00607	0
postnatal	DAR	NNC	chr17	82230887	82231387	1.50982	7.37356467536451E-35	0.117922	SLC16A3	0
postnatal	DAR	NNC	chr9	121646357	121646857	2.85308	7.3921640127263101E-35	5.8436503829615398E-2	DAB2IP	0
postnatal	DAR	NNC	chr6	143745589	143746089	2.04862	7.4185320217410105E-35	6.0657397070166402E-2	PHACTR2	0
postnatal	DAR	NNC	chr15	67138117	67138617	2.17717	7.4590363075521997E-35	5.1448391463150299E-2	SMAD3	0
postnatal	DAR	NNC	chr1	67676238	67676738	3.3707337054425701	7.5627801994212209E-35	5.4766957882902798E-2	GADD45A	8462
postnatal	DAR	NNC	chr13	37665806	37666306	3.9260027385415501	7.5706185167225902E-35	4.7762224822328697E-2	TRPC4	0
postnatal	DAR	NNC	chr19	8370637	8371137	3.3868	7.6374415795167998E-35	4.9312434336556597E-2	ANGPTL4	0
postnatal	DAR	NNC	chr20	3681994	3682494	2.1225592053960298	7.6719926549372905E-35	5.1995235507010802E-2	ADAM33	0
postnatal	DAR	NNC	chr15	60650050	60650550	2.6998921717745401	7.6794774992453101E-35	4.6029271013947097E-2	RORA	0
postnatal	DAR	NNC	chr9	121354149	121354649	4.2293614757793296	7.7333875897489508E-35	4.9367294673921903E-2	STOM	0
postnatal	DAR	NNC	chr10	31656896	31657396	5.7788812606446802	7.8025806961323901E-35	4.0684978145719398E-2	ENSG00000231855	28296
postnatal	DAR	NNC	chr18	59024817	59025317	2.3071292388306399	7.82674761308512E-35	4.8577138591278803E-2	OACYLP	0
postnatal	DAR	NNC	chr11	76799120	76799620	1.35882	7.8598643140654701E-35	0.107076	ENSG00000261578	743
postnatal	DAR	NNC	chr4	60724648	60725148	4.7907339590389997	7.8855886486122706E-35	4.4191572380185097E-2	LINC02496	25426
postnatal	DAR	NNC	chr2	186887168	186887668	1.8314581484330199	7.9675382260122307E-35	4.51542116722718E-2	ZSWIM2	37959
postnatal	DAR	NNC	chr16	50617016	50617516	2.18639	8.0624556951096804E-35	4.51148836045836E-2	NKD1	0
postnatal	DAR	NNC	chr17	81044493	81044993	1.9547872152858801	8.1416491977599709E-35	6.51052787319924E-2	BAIAP2	0
postnatal	DAR	NNC	chr19	2168183	2168683	2.0770600934942198	8.1509546960316405E-35	7.1556529295274895E-2	DOT1L	0
postnatal	DAR	NNC	chr11	72223620	72224120	0.84444260793010295	8.1577926444103504E-35	0.105348	INPPL1	0
postnatal	DAR	NNC	chrX	19863410	19863910	2.48396	8.4094137379312707E-35	4.7636226076192098E-2	SH3KBP1	0
postnatal	DAR	NNC	chr9	130444607	130445107	1.2548922836185801	8.5619642388712503E-35	6.9534197830065203E-2	ASS1	0
postnatal	DAR	NNC	chr9	137318943	137319443	1.3360473557952499	8.6894847832408995E-35	8.4393284940318197E-2	EXD3	0
postnatal	DAR	NNC	chr12	53048950	53049450	1.5568439400393299	8.7675649802040982E-35	7.96099374862176E-2	TNS2-AS1	0
postnatal	DAR	NNC	chr3	32469751	32470251	2.29284	8.8252103298225608E-35	3.8063126143308701E-2	CMTM7	0
postnatal	DAR	NNC	chr10	43965009	43965509	4.8324221289229703	8.8568258672132299E-35	5.0734703369703198E-2	LINC00841	0
postnatal	DAR	NNC	chr7	51122112	51122612	3.3589794572319001	9.01235863196893E-35	6.0686845661858398E-2	COBL	0
postnatal	DAR	NNC	chr1	115656851	115657351	2.6344787695384801	9.1054022914026991E-35	4.6781483438261003E-2	VANGL1	0
postnatal	DAR	NNC	chr3	4983640	4984140	1.81691	9.25344532591499E-35	4.7990670907254201E-2	BHLHE40	0
postnatal	DAR	NNC	chr2	28390521	28391021	1.11653	9.3354241944634704E-35	0.11198748929485799	FOSL2-AS1	0
postnatal	DAR	NNC	chr18	3448017	3448517	0.71863860491048004	9.5893956489504605E-35	0.120003	TGIF1	0
postnatal	DAR	NNC	chr10	58817413	58817913	3.4015391548916201	9.5974924101672802E-35	4.28704449975435E-2	BICC1	0
postnatal	DAR	NNC	chr18	58899929	58900429	2.40376	9.9463001362776995E-35	5.2804201624386503E-2	ZNF532	0
postnatal	DAR	NNC	chr1	38418138	38418638	1.82479	1.04053827837761E-34	5.44717156664212E-2	RNU6-753P	21372
postnatal	DAR	NNC	chr6	31737405	31737905	2.6165983898896199	1.0564580280499901E-34	6.0052453701508197E-2	CLIC1	0
postnatal	DAR	NNC	chr1	27607145	27607645	3.4128016697336099	1.0583036591979001E-34	4.8759980925105098E-2	AHDC1	2713
postnatal	DAR	NNC	chr15	85010630	85011130	3.30653	1.0756330365115201E-34	4.7417002318211297E-2	PDE8A	0
postnatal	DAR	NNC	chr2	71748144	71748644	3.1258938641681402	1.08290508046195E-34	4.4818461812883702E-2	DYSF	61380
postnatal	DAR	NNC	chr8	23224576	23225076	1.5722989743110201	1.0917109831590401E-34	4.8617184317288203E-2	TNFRSF10A	0
postnatal	DAR	NNC	chr17	17900758	17901258	2.4920315678374401	1.1087673021117901E-34	5.7202090983942099E-2	TOM1L2	0
postnatal	DAR	NNC	chr4	55069271	55069771	4.0866471224876699	1.1129330953849201E-34	5.8382602060814401E-2	ENSG00000250646	0
postnatal	DAR	NNC	chr11	116233473	116233973	2.7909478290441201	1.1290229751090899E-34	5.5027610587691601E-2	LINC02151	262594
postnatal	DAR	NNC	chr3	188950802	188951302	2.5800984878738502	1.1442426279890101E-34	6.4731406099970704E-2	TPRG1	0
postnatal	DAR	NNC	chr3	138946909	138947409	2.4029817283585402	1.15101424074093E-34	8.2059704624623503E-2	FOXL2	0
postnatal	DAR	NNC	chr21	41361764	41362264	2.8081115734272202	1.1546004352595501E-34	6.3894199352893796E-2	MX2	0
postnatal	DAR	NNC	chr2	218398337	218398837	0.98356702107094196	1.1592195781070199E-34	9.4773536111743606E-2	CTDSP1	0
postnatal	DAR	NNC	chr22	19604854	19605354	4.2504195842516301	1.1952299634106901E-34	5.2728474496321003E-2	ENSG00000230485	25395
postnatal	DAR	NNC	chr19	18437915	18438415	1.33408	1.1966903857751799E-34	0.113404	ISYNA1	0
postnatal	DAR	NNC	chr1	26286928	26287428	2.4657831683478202	1.1990085656282399E-34	5.0014197250795998E-2	UBXN11	0
postnatal	DAR	NNC	chr4	1727263	1727763	2.7160462642412901	1.20523889249078E-34	5.6437740505531499E-2	TACC3	0
postnatal	DAR	NNC	chr13	44224284	44224784	2.1666747417585199	1.21550718811349E-34	6.7946552164742199E-2	SMIM2-AS1	0
postnatal	DAR	NNC	chr16	69481954	69482454	1.82773	1.237849862777E-34	5.6620708073435097E-2	ENSG00000260108	15689
postnatal	DAR	NNC	chr1	245875036	245875536	2.4907699276415198	1.2391512961190501E-34	5.2370213433570303E-2	SMYD3	0
postnatal	DAR	NNC	chr5	73437494	73437994	2.2767221465208101	1.2438653016405201E-34	5.0153254267271498E-2	FOXD1	6832
postnatal	DAR	NNC	chr22	35580390	35580890	3.0098261827513402	1.2456913832170501E-34	4.6964160193256797E-2	ENSG00000288777	23067
postnatal	DAR	NNC	chr4	88109326	88109826	2.7992912148290401	1.2562907541692601E-34	3.5163552585193998E-2	ABCG2	0
postnatal	DAR	NNC	chr12	3083792	3084292	3.02453	1.28428384214992E-34	4.7407265694419901E-2	TSPAN9	0
postnatal	DAR	NNC	chr20	48320048	48320548	3.3875729936068302	1.32071570292164E-34	4.7438489011623002E-2	ENSG00000286063	4263
postnatal	DAR	NNC	chr19	45424248	45424748	2.1664	1.32247237198096E-34	8.1253607192252705E-2	ERCC1	0
postnatal	DAR	NNC	chr18	23487914	23488414	2.1051658457204701	1.3395396923316401E-34	4.4696649945148201E-2	RIOK3	1310
postnatal	DAR	NNC	chr2	96501481	96501981	3.4440677602609702	1.36551308262984E-34	5.1796305300760098E-2	NEURL3	0
postnatal	DAR	NNC	chr6	34657140	34657640	1.94582	1.3661682934905201E-34	5.2161600622844202E-2	ILRUN	0
postnatal	DAR	NNC	chr3	187101786	187102286	1.94512	1.3976606886706401E-34	4.3229183194581598E-2	RPL39L	18661
postnatal	DAR	NNC	chr11	86955824	86956324	1.3192507136698099	1.40626669541616E-34	0.124667	FZD4-DT	0
postnatal	DAR	NNC	chr16	11224091	11224591	3.22437	1.41244350672082E-34	5.6965416919287699E-2	ENSG00000263033	0
postnatal	DAR	NNC	chr3	4741850	4742350	2.3157397607851302	1.4134251482077899E-34	6.2531948335623297E-2	ITPR1	0
postnatal	DAR	NNC	chr6	35497795	35498295	2.6244537227646898	1.4154395842654101E-34	6.0950264593151102E-2	TULP1	0
postnatal	DAR	NNC	chr17	65286891	65287391	4.3844571898405702	1.4393298092303999E-34	4.1062641459061501E-2	RGS9	59187
postnatal	DAR	NNC	chr1	205800431	205800931	2.6326517883059202	1.4461637174195701E-34	5.0638798201979897E-2	SLC41A1	0
postnatal	DAR	NNC	chr18	80197491	80197991	3.1550613916936299	1.4589479197152399E-34	5.0857942489251698E-2	PARD6G	0
postnatal	DAR	NNC	chr6	11592109	11592609	2.8040151982310801	1.4662103255620001E-34	3.85018953099069E-2	TMEM170B	8584
postnatal	DAR	NNC	chr13	34162003	34162503	2.7643698031747599	1.48100671522768E-34	4.2827747089784499E-2	ENSG00000199196	61164
postnatal	DAR	NNC	chr13	23608670	23609170	2.8695911130962499	1.50431936904361E-34	4.4395231985240501E-2	TNFRSF19	0
postnatal	DAR	NNC	chr11	312146	312646	2.99786	1.50478995706836E-34	5.6332070622053802E-2	ENSG00000288681	0
postnatal	DAR	NNC	chr8	42603098	42603598	3.6397574697429298	1.5166555593045101E-34	3.7896475691377697E-2	SMIM19	47902
postnatal	DAR	NNC	chr3	146803778	146804278	2.6022652349641402	1.5244596545318401E-34	3.7305470032371398E-2	ENSG00000243620	105406
postnatal	DAR	NNC	chr20	32469901	32470401	2.1593824289725099	1.52802108590784E-34	7.0538624038909606E-2	NOL4L	0
postnatal	DAR	NNC	chr13	23609227	23609727	1.50434	1.5451380108949101E-34	3.2283635636900197E-2	TNFRSF19	0
postnatal	DAR	NNC	chr3	114687017	114687517	3.7953499619093898	1.57895462090317E-34	3.4865881809678298E-2	ZBTB20	0
postnatal	DAR	NNC	chr6	1604262	1604762	1.33389	1.5851756892814E-34	9.8842623641684293E-2	FOXCUT	0
postnatal	DAR	NNC	chr6	157268747	157269247	2.75096	1.5859716106400099E-34	4.0799748825223102E-2	TMEM242	19777
postnatal	DAR	NNC	chr7	114921917	114922417	1.8059888788290801	1.5865523130849099E-34	5.3996328912328202E-2	MDFIC	0
postnatal	DAR	NNC	chr21	38873140	38873640	4.3471360254166704	1.60933922637253E-34	4.9875452652442101E-2	ENSG00000205622	0
postnatal	DAR	NNC	chr10	34933561	34934061	3.2399567523234398	1.64771068062434E-34	5.2478385434021203E-2	RNU6-847P	6678
postnatal	DAR	NNC	chr18	62420563	62421063	3.4247518129702699	1.65595450881256E-34	4.5960946764549801E-2	ENSG00000267487	1986
postnatal	DAR	NNC	chr1	31573916	31574416	1.92452	1.6718355586336401E-34	5.9636951416870303E-2	LINC01226	0
postnatal	DAR	NNC	chr20	32155160	32155660	1.7419827606949001	1.6727119639199601E-34	6.6528043373180301E-2	TM9SF4	0
postnatal	DAR	NNC	chr13	113472240	113472740	3.5352801646505698	1.68228896240575E-34	5.4254842937967798E-2	DCUN1D2	0
postnatal	DAR	NNC	chr1	53123766	53124266	2.8101563114010402	1.7221678219744999E-34	5.9876287342574101E-2	SLC1A7	0
postnatal	DAR	NNC	chr1	32291777	32292277	1.1366099380513901	1.72282971159035E-34	0.12167	HDAC1	0
postnatal	DAR	NNC	chr8	42310844	42311344	4.0391694006605503	1.7230293268458401E-34	4.1813285260976503E-2	IKBKB	0
postnatal	DAR	NNC	chr12	6295060	6295560	4.2918849170842597	1.7751505875743301E-34	4.3624018761066502E-2	PLEKHG6	14875
postnatal	DAR	NNC	chr2	62217950	62218450	3.8257322363502899	1.77554800984377E-34	4.1949711081801198E-2	B3GNT2	0
postnatal	DAR	NNC	chr3	134445542	134446042	3.5682013360890199	1.78385300051625E-34	4.0818647431896699E-2	HMGB3P13	7330
postnatal	DAR	NNC	chr9	70600971	70601471	2.0570430822643999	1.7919692165959499E-34	7.5016944758625595E-2	TRPM3	0
postnatal	DAR	NNC	chr11	65592153	65592653	2.62273	1.7929428942715501E-34	7.76135198467994E-2	EHBP1L1	0
postnatal	DAR	NNC	chr19	1151857	1152357	2.6626218805273498	1.79331984933509E-34	4.7063134142885703E-2	SBNO2	0
postnatal	DAR	NNC	chr5	142439194	142439694	4.5898997667087897	1.8374954987689401E-34	3.8664090614209001E-2	SPRY4-AS1	0
postnatal	DAR	NNC	chr7	131586215	131586715	3.4234801198262699	1.8531131601903E-34	5.0380736681284503E-2	PODXL	27997
postnatal	DAR	NNC	chr1	235971716	235972216	1.28611	1.8663611888352199E-34	9.6007363424302994E-2	LINC02768	0
postnatal	DAR	NNC	chr5	141683015	141683515	2.4827205374418999	1.8733479408700401E-34	5.7925784492298002E-2	ENSG00000289478	0
postnatal	DAR	NNC	chr14	23640555	23641055	2.7365619572220101	1.9061183941599199E-34	6.4565986859333999E-2	DHRS2	0
postnatal	DAR	NNC	chr4	108050474	108050974	2.68349	1.9440833565513E-34	4.5211279528012599E-2	LEF1	0
postnatal	DAR	NNC	chr4	37656828	37657328	3.1818948847225701	2.0096142900685699E-34	3.7905327259726097E-2	RELL1	0
postnatal	DAR	NNC	chr2	62664339	62664839	3.5687895634155802	2.0399754598520101E-34	3.5830417872537698E-2	ENSG00000226622	1509
postnatal	DAR	NNC	chr3	113614315	113614815	2.6756250922940499	2.05136582471394E-34	4.4957634282764003E-2	SIDT1	0
postnatal	DAR	NNC	chr11	1270942	1271442	3.09823	2.1455648182722901E-34	5.8306612980986397E-2	TOLLIP	2928
postnatal	DAR	NNC	chr1	99647440	99647940	3.0056903920936402	2.1734557829151E-34	6.0905345468353501E-2	PALMD	0
postnatal	DAR	NNC	chr5	95808719	95809219	1.6915634692271699	2.2046239967116098E-34	6.5989874452644703E-2	RHOBTB3	0
postnatal	DAR	NNC	chr3	52444913	52445413	1.77916	2.2441902196869689E-34	4.9756928757091999E-2	SEMA3G	0
postnatal	DAR	NNC	chr1	40807272	40807772	2.72926	2.27243956918178E-34	4.0394394244428602E-2	KCNQ4	0
postnatal	DAR	NNC	chr15	70165329	70165829	1.54529	2.3078803449418789E-34	3.6852482046505902E-2	RNU6-745P	27406
postnatal	DAR	NNC	chr4	38082541	38083041	2.2959471309762298	2.3078803449418789E-34	6.2531012002674399E-2	TBC1D1	0
postnatal	DAR	NNC	chr6	75065490	75065990	3.6045816832486399	2.3106239436116889E-34	4.7466067444722801E-2	COL12A1	18335
postnatal	DAR	NNC	chr1	12486366	12486866	3.0988740919627098	2.3309343897628898E-34	4.5580739274266299E-2	VPS13D	0
postnatal	DAR	NNC	chr2	216535326	216535826	3.1780905786622502	2.3632509139286789E-34	6.3174017929698206E-2	RPL37A	0
postnatal	DAR	NNC	chr17	1511280	1511780	2.95332	2.3790542549198289E-34	4.5935353806872498E-2	INPP5K	0
postnatal	DAR	NNC	chr10	71748602	71749102	1.5268331152667101	2.4192166089353898E-34	6.6789903759484195E-2	CDH23	0
postnatal	DAR	NNC	chr8	97148177	97148677	3.3412877394509399	2.4584994232273598E-34	4.3648103477028598E-2	CPQ	0
postnatal	DAR	NNC	chr17	79026831	79027331	4.25068	2.4667475918332488E-34	5.9261208051874799E-2	C1QTNF1-AS1	0
postnatal	DAR	NNC	chr22	42747960	42748460	3.6159004797441501	2.47198798642685E-34	3.8261755488088099E-2	Y_RNA	14399
postnatal	DAR	NNC	chr1	46622203	46622703	2.2690130756926599	2.4770548653202999E-34	4.1222766765280597E-2	MKNK1	5359
postnatal	DAR	NNC	chr22	24474145	24474645	4.1875966587875197	2.48021938623012E-34	5.3246950561011003E-2	ADORA2A-AS1	0
postnatal	DAR	NNC	chr1	2300956	2301456	1.58419	2.4904080277479099E-34	7.6314601651213301E-2	SKI	0
postnatal	DAR	NNC	chr3	32238380	32238880	1.3258049872817801	2.5066317809721602E-34	6.8836155819349307E-2	ENSG00000261572	0
postnatal	DAR	NNC	chr4	60897364	60897864	3.64172	2.5127124426495488E-34	4.3298457809120297E-2	MIR548AG1	24754
postnatal	DAR	NNC	chr1	235069475	235069975	2.4535525576149801	2.5472390137507099E-34	5.2165910020683798E-2	LINC01348	0
postnatal	DAR	NNC	chr9	105138056	105138556	2.4233432282351401	2.5594900061139799E-34	3.2173198707549498E-2	ENSG00000286536	0
postnatal	DAR	NNC	chr17	45371593	45372093	1.8452526311897199	2.5663022781950389E-34	6.7114017066066997E-2	ENSG00000267446	0
postnatal	DAR	NNC	chr3	194688476	194688976	2.47573	2.5892522365625698E-34	5.1179769155395599E-2	FAM43A	0
postnatal	DAR	NNC	chr3	156542486	156542986	2.4967056883141501	2.60823155409503E-34	3.4646956319190403E-2	SSR3	0
postnatal	DAR	NNC	chr13	28640803	28641303	3.35808	2.6249519096227701E-34	4.34944756945288E-2	Y_RNA	10919
postnatal	DAR	NNC	chr14	33682674	33683174	3.2775605936889098	2.6276228405667388E-34	4.8520896481695802E-2	NPAS3	0
postnatal	DAR	NNC	chr11	319514	320014	2.376	2.6368998856460999E-34	4.7410192185355901E-2	ENSG00000251661	0
postnatal	DAR	NNC	chr5	151663589	151664089	1.48433	2.6903537602380289E-34	5.6686465399000498E-2	SPARC	0
postnatal	DAR	NNC	chr22	32575509	32576009	3.2627430957458401	2.7029996804724599E-34	4.08435345348995E-2	SYN3	0
postnatal	DAR	NNC	chr16	21526574	21527074	2.64006	2.7116016544295598E-34	5.7674681940162703E-2	ENSG00000273956	0
postnatal	DAR	NNC	chr1	21278228	21278728	2.6158680676992598	2.7387649731388688E-34	5.79658924302726E-2	ECE1	0
postnatal	DAR	NNC	chr2	222796073	222796573	3.1506177799856401	2.7519929969721499E-34	4.1245897793330003E-2	ACSL3	64368
postnatal	DAR	NNC	chr2	188975653	188976153	2.77037	2.7614951358732788E-34	4.7821596249304502E-2	COL3A1	0
postnatal	DAR	NNC	chr22	27962639	27963139	2.6005950039650001	2.7629212206706089E-34	5.1217049906212099E-2	TTC28-AS1	0
postnatal	DAR	NNC	chr12	10716621	10717121	2.0125051906567402	2.7795661390235889E-34	4.5883375668072698E-2	YBX3	0
postnatal	DAR	NNC	chr12	108854387	108854887	2.3042921253322999	2.7857604647587999E-34	7.8567550785671403E-2	SSH1	0
postnatal	DAR	NNC	chr3	13548782	13549282	0.966555	2.7880017081326101E-34	5.4162095179596498E-2	FBLN2	0
postnatal	DAR	NNC	chr10	34711419	34711919	3.2868579564330802	2.8443902389518602E-34	4.5996558854437201E-2	PARD3	0
postnatal	DAR	NNC	chr4	147863932	147864432	3.3343030058474201	2.8577190622774602E-34	5.0842893607628802E-2	ARHGAP10	0
postnatal	DAR	NNC	chr18	58671088	58671588	0.57127874035885795	2.8612647165040289E-34	0.12929757105314199	MALT1-AS1	0
postnatal	DAR	NNC	chr7	45211081	45211581	2.36749	2.87811810109272E-34	4.0619668387146299E-2	ENSG00000289251	18461
postnatal	DAR	NNC	chr16	81486552	81487052	2.92982	2.8944208187398802E-34	6.5155717599511401E-2	CMIP	0
postnatal	DAR	NNC	chr17	59093547	59094047	3.1924099113329301	2.9364618401374898E-34	4.4709650442597899E-2	TRIM37	0
postnatal	DAR	NNC	chr16	89624786	89625286	4.78337	2.9627622890094E-34	4.5167529599590299E-2	DPEP1	0
postnatal	DAR	NNC	chr21	41958038	41958538	1.92798	2.9627622890094E-34	6.4648823385429405E-2	C2CD2	4019
postnatal	DAR	NNC	chr11	65891700	65892200	1.77639	2.9888148611303599E-34	8.4159600815195704E-2	FOSL1	0
postnatal	DAR	NNC	chr5	143153638	143154138	3.8542669275766102	2.9994671709103999E-34	4.0040788307064597E-2	ARHGAP26	0
postnatal	DAR	NNC	chr19	556553	557053	3.2576061589813201	3.0280364817087989E-34	4.46070777595583E-2	BSG-AS1	5306
postnatal	DAR	NNC	chr9	134473849	134474349	2.4842233813148198	3.0425924570552699E-34	6.3128990224887493E-2	ENSG00000223795	31122
postnatal	DAR	NNC	chr8	54400730	54401230	2.8444679079634101	3.1158928268732488E-34	4.6902271241886E-2	ENSG00000286471	5859
postnatal	DAR	NNC	chr3	119647052	119647552	3.57483	3.1169944419180998E-34	6.0471967242285499E-2	POPDC2	0
postnatal	DAR	NNC	chr11	107821521	107822021	3.6803323246498501	3.12068141328696E-34	5.5213311807537802E-2	SLC35F2	0
postnatal	DAR	NNC	chr1	183039904	183040404	2.6224209561379701	3.1348732832759299E-34	4.2158814229341902E-2	LAMC1	0
postnatal	DAR	NNC	chr4	121594644	121595144	3.5758440045470401	3.1442724968721099E-34	4.4250923695367997E-2	ANXA5	72801
postnatal	DAR	NNC	chr4	2256764	2257264	2.3318265540173702	3.1447635271328389E-34	5.6869174049538299E-2	MXD4	0
postnatal	DAR	NNC	chr19	3687540	3688040	2.0893100947090599	3.1819529761064899E-34	5.2644267022227E-2	PIP5K1C	0
postnatal	DAR	NNC	chr2	174012619	174013119	1.5934313068980801	3.1819529761064899E-34	7.2978501142187804E-2	ENSG00000273258	0
postnatal	DAR	NNC	chr21	42524631	42525131	1.88703	3.2023659914859799E-34	6.30279438627558E-2	SLC37A1	0
postnatal	DAR	NNC	chr12	1500202	1500702	2.45458	3.2095139487068489E-34	5.5756619268547497E-2	LINC00942	0
postnatal	DAR	NNC	chr13	74077862	74078362	2.3742356415039301	3.2329244455909201E-34	4.2952711900304197E-2	KLF12	0
postnatal	DAR	NNC	chr11	130522142	130522642	1.4820207579151199	3.2803881470240499E-34	5.33663262663698E-2	ENSG00000255155	22000
postnatal	DAR	NNC	chr2	172836279	172836779	3.96249	3.2803881470240499E-34	4.86717995581573E-2	RAPGEF4	0
postnatal	DAR	NNC	chr13	110218792	110219292	2.9469196501470898	3.3547591281106399E-34	4.9337348416191799E-2	COL4A1	0
postnatal	DAR	NNC	chr12	110689527	110690027	2.0594325251546399	3.3808828948032289E-34	7.6149479814025797E-2	HVCN1	0
postnatal	DAR	NNC	chr2	215436744	215437244	2.6898736211810199	3.4070534154172289E-34	4.2038057230471597E-2	FN1-DT	0
postnatal	DAR	NNC	chr17	65750536	65751036	2.86168	3.42079591972859E-34	4.3290735645068398E-2	CEP112	0
postnatal	DAR	NNC	chr6	16541317	16541817	2.14056	3.51644743678805E-34	4.5860001983534703E-2	ATXN1	0
postnatal	DAR	NNC	chr12	49655497	49655997	3.5053153793732998	3.6860937875044E-34	5.1823036244319602E-2	FMNL3	0
postnatal	DAR	NNC	chr11	100923583	100924083	2.38936	3.6863764756767801E-34	3.5450903935910202E-2	ARHGAP42	0
postnatal	DAR	NNC	chr13	99658315	99658815	1.0808386760698701	3.7161017441678E-34	6.0739050046690599E-2	CLYBL	0
postnatal	DAR	NNC	chr2	20443822	20444322	1.6706753570519399	3.72688383393816E-34	3.9538809233919697E-2	ENSG00000290108	2248
postnatal	DAR	NNC	chr10	106938612	106939112	3.0660033821632702	3.7774606474985198E-34	4.9113021444714598E-2	SORCS1	0
postnatal	DAR	NNC	chr7	21851499	21851999	2.8490778547178301	3.8860459276365498E-34	4.1173163837621103E-2	DNAH11	0
postnatal	DAR	NNC	chr1	112267861	112268361	2.7402057753771798	3.9595998397512396E-34	5.3662437050748003E-2	LINC02884	0
postnatal	DAR	NNC	chr2	135694760	135695260	3.8702683886710698	4.0368303174670502E-34	5.3062616396040201E-2	R3HDM1	0
postnatal	DAR	NNC	chr6	1784576	1785076	4.0443910378761796	4.0419480241999586E-34	4.5745706450918702E-2	GMDS	0
postnatal	DAR	NNC	chr17	44543014	44543514	3.2940536427868299	4.0521028132241898E-34	3.3463276726581503E-2	FZD2	13969
postnatal	DAR	NNC	chr9	5450284	5450784	1.2750029997387899	4.1630471205666501E-34	0.10277397895242001	CD274	0
postnatal	DAR	NNC	chr4	3674443	3674943	3.3503807035513402	4.1730846448178297E-34	4.5818488174217402E-2	LINC02171	0
postnatal	DAR	NNC	chr3	14990364	14990864	2.9934498318003699	4.1964317697475497E-34	3.5819895076340397E-2	NR2C2	0
postnatal	DAR	NNC	chr10	132520330	132520830	2.3272624551493899	4.2069640039837299E-34	5.5098052225724697E-2	LINC01165	0
postnatal	DAR	NNC	chr6	163792779	163793279	2.8756877761283901	4.2173766872269899E-34	3.51212169983375E-2	ENSG00000235538	0
postnatal	DAR	NNC	chr10	79146702	79147202	1.20151	4.25160730748251E-34	6.6028532312897195E-2	ZMIZ1	0
postnatal	DAR	NNC	chr21	33882091	33882591	2.64676	4.2554546810657986E-34	3.0166196730957998E-2	ENSG00000249209	0
postnatal	DAR	NNC	chr15	85380206	85380706	0.81286396488400203	4.2770397189552498E-34	0.133814	AKAP13	0
postnatal	DAR	NNC	chr19	18429307	18429807	1.37566	4.2803572540686186E-34	0.10027071758417901	SSBP4	0
postnatal	DAR	NNC	chr3	62144023	62144523	3.2482856169511298	4.3283895013206104E-34	3.5563394137124997E-2	PTPRG	0
postnatal	DAR	NNC	chr18	48848536	48849036	1.6884181794080899	4.42030983652486E-34	4.60136366891256E-2	CTIF	0
postnatal	DAR	NNC	chr13	46679783	46680283	2.0825198864512502	4.4224952297085802E-34	5.77585927149529E-2	LRCH1	0
postnatal	DAR	NNC	chr8	38906100	38906600	2.89812	4.5094467451517296E-34	4.6816837519038298E-2	PLEKHA2	0
postnatal	DAR	NNC	chr8	81732208	81732708	3.0488156826876902	4.5329769760554096E-34	5.0332681416180899E-2	ZFAND1	0
postnatal	DAR	NNC	chr2	20617894	20618394	0.75641276712669303	4.6723787869637501E-34	0.10520060214251099	HS1BP3	0
postnatal	DAR	NNC	chr1	154434234	154434734	2.3509835873126401	4.6940346769534787E-34	5.5469142027829398E-2	IL6R	0
postnatal	DAR	NNC	chr17	73308102	73308602	1.8805230978462499	4.7422266729429694E-34	4.9075710904630497E-2	CDC42EP4	0
postnatal	DAR	NNC	chr5	59559318	59559818	3.64803	4.7658743331231902E-34	4.7856319466951902E-2	PDE4D	0
postnatal	DAR	NNC	chr11	61682217	61682717	1.6261094581540101	4.8013444587306797E-34	5.5426279104710201E-2	DAGLA	0
postnatal	DAR	NNC	chr1	21509011	21509511	1.6058803655691301	4.8038773189308301E-34	8.5274252847054297E-2	ALPL	0
postnatal	DAR	NNC	chr11	108593507	108594007	1.4909277039828901	4.8157568729806797E-34	8.9055769483091601E-2	EXPH5	0
postnatal	DAR	NNC	chr1	156665350	156665850	2.6752030180832702	4.8819416642862098E-34	4.2330812944821598E-2	NES	2912
postnatal	DAR	NNC	chr10	29648091	29648591	2.9669567157783598	4.9175204237015187E-34	4.3325845149713098E-2	SVIL	0
postnatal	DAR	NNC	chr19	13102352	13102852	1.6892	4.9402795556945386E-34	7.3601310772438699E-2	LYL1	0
postnatal	DAR	NNC	chr22	38313409	38313909	1.9819310353714501	5.0265113019730099E-34	8.4598044665694705E-2	CSNK1E	0
postnatal	DAR	NNC	chr11	65911707	65912207	2.3210759239051599	5.0384839911217987E-34	6.50631846214971E-2	C11orf68	4602
postnatal	DAR	NNC	chr5	158480273	158480773	2.3042052039010099	5.0601747893596404E-34	2.4551887248567699E-2	ENSG00000254135	4416
postnatal	DAR	NNC	chr8	42635382	42635882	3.3206	5.1103033626328386E-34	3.74554737499267E-2	CHRNB3	61483
postnatal	DAR	NNC	chr8	24103159	24103659	4.2745006645358696	5.1118787601565594E-34	3.8966056350825999E-2	RNU1-148P	26000
postnatal	DAR	NNC	chr15	71250787	71251287	3.10617	5.11708051813932E-34	4.1188620074117201E-2	THSD4	0
postnatal	DAR	NNC	chr3	145557307	145557807	3.9430613183854901	5.1254827241135099E-34	4.5370199163224899E-2	LARP7P4	32891
postnatal	DAR	NNC	chr12	20830520	20831020	2.8030216141222599	5.1351955360901001E-34	3.7473183530156898E-2	SLCO1B3	0
postnatal	DAR	NNC	chr10	61175237	61175737	3.6983140413434001	5.1368763165997194E-34	4.5845699029978197E-2	LINC00845	0
postnatal	DAR	NNC	chr1	171655095	171655595	2.6776763736475599	5.1410065489917894E-34	4.0916298642143398E-2	MYOC	2406
postnatal	DAR	NNC	chr1	45260204	45260704	2.7100278110416101	5.1999595263914897E-34	3.4715306471099702E-2	ZSWIM5	0
postnatal	DAR	NNC	chr17	35374112	35374612	2.3327091383270702	5.2681725106731997E-34	5.4724465945264499E-2	SLFN11	410
postnatal	DAR	NNC	chr5	77181610	77182110	2.6894042309908701	5.3175410318190197E-34	4.2976843331891099E-2	ENSG00000284762	0
postnatal	DAR	NNC	chr10	72319469	72319969	1.1519897961115499	5.3374207718290701E-34	0.14380313458223501	DNAJB12	12860
postnatal	DAR	NNC	chr1	109927934	109928434	1.72191	5.3555458993414998E-34	5.3719093579290202E-2	CSF1	0
postnatal	DAR	NNC	chr16	31472777	31473277	1.9874206439964399	5.3570765669859186E-34	6.87484679628933E-2	TGFB1I1	0
postnatal	DAR	NNC	chr11	68840628	68841128	1.4054341557528001	5.3760389024791086E-34	6.76124410540591E-2	CPT1A	0
postnatal	DAR	NNC	chr20	57560789	57561289	2.4357319848699799	5.44245643870477E-34	3.9229688962740303E-2	PCK1	0
postnatal	DAR	NNC	chr3	124780762	124781262	1.30787	5.5373342523378901E-34	8.5416926755497405E-2	ITGB5	0
postnatal	DAR	NNC	chr10	21166860	21167360	2.0453715719236101	5.54367309567257E-34	4.7608130352399997E-2	NEBL	0
postnatal	DAR	NNC	chr22	28904372	28904872	3.0250893688814502	5.5943108390946896E-34	4.4807775761890503E-2	ZNRF3	0
postnatal	DAR	NNC	chr14	24985038	24985538	2.14227	5.6221273221007401E-34	3.7281707804238902E-2	STXBP6	0
postnatal	DAR	NNC	chr2	74383175	74383675	3.1442680509955601	5.6313387290707401E-34	5.84850958930518E-2	DCTN1	0
postnatal	DAR	NNC	chr10	102241380	102241880	1.30341	5.6639893935746987E-34	0.101722	PITX3	0
postnatal	DAR	NNC	chr3	12967577	12968077	0.86322674621778095	5.7056233393875896E-34	0.18918091129773601	IQSEC1	0
postnatal	DAR	NNC	chr6	75334585	75335085	3.0711056399881702	5.7187414242504201E-34	6.1322472983434503E-2	FILIP1	0
postnatal	DAR	NNC	chr7	106424798	106425298	1.7242010894603199	5.7427822513858697E-34	4.4801096375482102E-2	ENSG00000243797	0
postnatal	DAR	NNC	chr6	1388174	1388674	2.5708174766087302	5.8363593572922793E-34	7.4633077506135598E-2	FOXF2	901
postnatal	DAR	NNC	chrX	48591321	48591821	4.4242603281554498	5.8806365500701798E-34	4.4755617635551102E-2	WDR13	0
postnatal	DAR	NNC	chr4	185384892	185385392	2.5301879380682002	5.89707361896086E-34	4.85904902574903E-2	LRP2BP	0
postnatal	DAR	NNC	chr6	7109354	7109854	1.4679922427799199	5.9251661770492796E-34	4.2564188011540299E-2	RREB1	0
postnatal	DAR	NNC	chr6	148969735	148970235	3.4581654885790298	5.9322213913404904E-34	4.6228309380148498E-2	UST	0
postnatal	DAR	NNC	chr1	19640447	19640947	2.9444111529311501	5.9565634034914586E-34	4.79218263532903E-2	NBL1	0
postnatal	DAR	NNC	chr14	76310110	76310610	3.5762847125897599	6.0245263252748886E-34	3.6498219947716903E-2	ENSG00000258402	43
postnatal	DAR	NNC	chr2	62304637	62305137	2.49592	6.2029060363445698E-34	5.0189578477267897E-2	ENSG00000228541	0
postnatal	DAR	NNC	chr22	46267726	46268226	1.0562	6.2498408536141401E-34	9.8700169699609402E-2	TTC38	0
postnatal	DAR	NNC	chr3	44440242	44440742	3.5002	6.26191832533255E-34	4.5339807669225698E-2	ZNF445	0
postnatal	DAR	NNC	chr17	17103116	17103616	3.0276269683499599	6.3111050732087997E-34	5.1188683683082298E-2	MPRIP	0
postnatal	DAR	NNC	chr11	76615782	76616282	3.0568682556972702	6.3433526087387201E-34	4.6918708266122898E-2	LINC02757	0
postnatal	DAR	NNC	chr20	57977140	57977640	2.57313	6.3593041351990504E-34	5.66980460321857E-2	ENSG00000203971	16963
postnatal	DAR	NNC	chr12	95246429	95246929	4.01148	6.3641699648514387E-34	4.2368505551075901E-2	VEZT	0
postnatal	DAR	NNC	chr14	51701932	51702432	3.5649132050655701	6.3669504714839194E-34	4.52119925697664E-2	FRMD6	0
postnatal	DAR	NNC	chr1	153626834	153627334	1.7912852600523901	6.4078958068223796E-34	6.8737259297697306E-2	S100A13	0
postnatal	DAR	NNC	chr3	129015788	129016288	2.1467451123543899	6.4459174455810597E-34	6.3105800682495494E-2	EFCC1	0
postnatal	DAR	NNC	chr11	68399316	68399816	2.4610041088412999	6.4995709182410194E-34	6.3393970600342395E-2	LRP5	0
postnatal	DAR	NNC	chr1	116570249	116570749	1.1790915794103101	6.6265129634073701E-34	9.1017703179939694E-2	CD58	0
postnatal	DAR	NNC	chr14	55306906	55307406	3.2800764440474799	6.6370988310498696E-34	4.5969343365874202E-2	FBXO34	0
postnatal	DAR	NNC	chr20	19823882	19824382	4.3161068305631503	6.6696165924374094E-34	4.7871027560200001E-2	RIN2	0
postnatal	DAR	NNC	chr1	167601329	167601829	2.2739666532501301	6.7384604851762997E-34	4.6859730587938603E-2	ENSG00000231029	9482
postnatal	DAR	NNC	chr10	29482612	29483112	2.2061361243116102	6.7518132260844504E-34	6.9840890091691005E-2	SVIL-AS1	0
postnatal	DAR	NNC	chr6	31737949	31738449	1.5691377128570201	6.8316083849189786E-34	6.0582478853275702E-2	CLIC1	0
postnatal	DAR	NNC	chr16	84284067	84284567	2.06779	6.8531169926577799E-34	5.0298593650197801E-2	WFDC1	10278
postnatal	DAR	NNC	chr6	148507779	148508279	2.0982104033765698	6.8694133186889486E-34	7.3089409817792897E-2	SASH1	0
postnatal	DAR	NNC	chr3	111787777	111788277	3.7965114590031002	6.8956050763813687E-34	3.22296880339763E-2	PLCXD2	0
postnatal	DAR	NNC	chr14	52012502	52013002	2.7472924882069001	6.9213176108614587E-34	5.1316822999850097E-2	NID2	0
postnatal	DAR	NNC	chr13	40402277	40402777	2.0313276008338899	6.9495882396894399E-34	7.3882270412650705E-2	LINC00598	0
postnatal	DAR	NNC	chr14	61355734	61356234	3.60225	6.9586567791628397E-34	4.1233866085486903E-2	PRKCH	0
postnatal	DAR	NNC	chr10	29849493	29849993	2.7700131196817601	7.0804582628982086E-34	4.0152327331652603E-2	ENSG00000289386	6177
postnatal	DAR	NNC	chr22	19975196	19975696	2.2876049854993799	7.0919526828416501E-34	6.2719695445807397E-2	ARVCF	0
postnatal	DAR	NNC	chr15	60398470	60398970	1.9633045591323299	7.1411504123752796E-34	5.9417130642368497E-2	ANXA2	0
postnatal	DAR	NNC	chr15	74172698	74173198	2.1999057384563399	7.24928874994846E-34	5.21732608294447E-2	ENSG00000261543	0
postnatal	DAR	NNC	chr6	74891279	74891779	2.8144912532788902	7.26203307031309E-34	3.5938768822100398E-2	ENSG00000219736	40794
postnatal	DAR	NNC	chr14	76720227	76720727	2.33982	7.3527299177902094E-34	5.93228861389066E-2	ENSG00000259124	0
postnatal	DAR	NNC	chr2	237923595	237924095	1.7794440130859299	7.5160147904264587E-34	6.6341477074943103E-2	ENSG00000288857	0
postnatal	DAR	NNC	chr16	79169160	79169660	2.55427	7.6479651029868893E-34	4.05966586666128E-2	WWOX	0
postnatal	DAR	NNC	chr16	11256011	11256511	0.93883777012655201	7.6562775438947193E-34	0.14778266245320401	RMI2	0
postnatal	DAR	NNC	chr1	15415914	15416414	2.4231972203188699	7.7000380162628497E-34	7.4786669043722998E-2	EFHD2	0
postnatal	DAR	NNC	chr3	64928531	64929031	3.4196096472964599	8.0025950882368498E-34	6.0280273498234303E-2	ADAMTS9-AS2	0
postnatal	DAR	NNC	chr4	176635885	176636385	3.3883434050232299	8.0879751977703005E-34	5.4123101767865001E-2	ENSG00000248480	2653
postnatal	DAR	NNC	chr5	151592855	151593355	2.7210913491880699	8.0969174997680905E-34	4.2723077794522099E-2	FAT2	1523
postnatal	DAR	NNC	chr9	122133599	122134099	3.2526207166736198	8.1381381330888402E-34	4.5667761362477403E-2	NDUFA8	9958
postnatal	DAR	NNC	chr2	217903220	217903720	2.5133031817109299	8.1488416859734705E-34	4.4426305028850803E-2	TNS1	0
postnatal	DAR	NNC	chr16	27258315	27258815	3.5375400432684998	8.2613200010151803E-34	5.18376170670376E-2	NSMCE1	0
postnatal	DAR	NNC	chr9	131675043	131675543	2.1575504987410601	8.2811913867779196E-34	7.3775393751886395E-2	RAPGEF1	0
postnatal	DAR	NNC	chr2	74554466	74554966	1.1078870765068001	8.3489203807104103E-34	0.123206	LOXL3	0
postnatal	DAR	NNC	chr2	20524688	20525188	1.6696239761653799	8.4521761899932704E-34	6.13827236722682E-2	NDUFAF2P1	4278
postnatal	DAR	NNC	chr2	37326241	37326741	2.7868140214363799	8.4627138162670996E-34	3.6942208851029203E-2	PRKD3-DT	0
postnatal	DAR	NNC	chr21	33253068	33253568	3.7991663175523001	8.4875298413704593E-34	5.0367756773828397E-2	IFNAR2	0
postnatal	DAR	NNC	chr6	71412591	71413091	2.8591984075522698	8.5194714959691588E-34	4.11522894682428E-2	ENSG00000269966	0
postnatal	DAR	NNC	chr15	98727555	98728055	3.4138516854821201	8.8141897391782199E-34	5.5861898502309597E-2	IGF1R	0
postnatal	DAR	NNC	chr9	129483450	129483950	1.24066	9.0582037485121503E-34	0.113587	LINC00963	0
postnatal	DAR	NNC	chr8	38937456	38937956	1.7066698737663699	9.1119315754279088E-34	4.7254078955705797E-2	PLEKHA2	0
postnatal	DAR	NNC	chr21	34333057	34333557	2.96917	9.1719161590081398E-34	4.4871166038708797E-2	ENSG00000272657	0
postnatal	DAR	NNC	chr17	64005491	64005991	3.3644646698803098	9.22165700833892E-34	4.3296295986355503E-2	ICAM2	0
postnatal	DAR	NNC	chr17	79025333	79025833	3.0979895186964201	9.3153470039828594E-34	5.9128606095249801E-2	C1QTNF1-AS1	0
postnatal	DAR	NNC	chr1	47758206	47758706	3.7217656961776502	9.3636479372813296E-34	4.6914340107511998E-2	TRABD2B	1821
postnatal	DAR	NNC	chr17	932716	933216	2.8603061218417598	9.4687480625241295E-34	5.58629202410134E-2	NXN	0
postnatal	DAR	NNC	chr10	89086864	89087364	1.65757	9.6905215272055803E-34	6.5657294141910294E-2	MIR4679-2	23452
postnatal	DAR	NNC	chr3	194884718	194885218	3.4992698370351101	9.7163813310440607E-34	3.7980187359622601E-2	ENSG00000238031	52125
postnatal	DAR	NNC	chr8	103298618	103299118	1.9637734217146401	9.7297012327120103E-34	7.8250841433907106E-2	BAALC-AS1	0
postnatal	DAR	NNC	chr2	102540819	102541319	1.4525431595060501	9.7966658228367004E-34	2.64066853929792E-2	SLC9A4	6846
postnatal	DAR	NNC	chr6	26272636	26273136	0.98946473933220003	1.0013081122179701E-33	8.69254938871106E-2	H2AC10P	0
postnatal	DAR	NNC	chr6	121651318	121651818	3.7319255768555601	1.0199975875485099E-33	5.2438135277051198E-2	SLC25A5P7	1976
postnatal	DAR	NNC	chrX	77087518	77088018	5.0321847020909098	1.0222932958099599E-33	5.0075833002681203E-2	RNA5SP509	20690
postnatal	DAR	NNC	chr18	361843	362343	3.58351	1.04253666878148E-33	4.4663802416003401E-2	COLEC12	0
postnatal	DAR	NNC	chr5	150412665	150413165	1.5555774340350299	1.05515776254699E-33	0.101679	CD74	0
postnatal	DAR	NNC	chr20	36017547	36018047	3.22136	1.05721258388686E-33	5.7354819439242602E-2	CNBD2	0
postnatal	DAR	NNC	chr10	118373667	118374167	4.1508712959344702	1.0730994687866101E-33	4.4936422771030798E-2	LINC00867	0
postnatal	DAR	NNC	chr13	110418891	110419391	3.7092132837717799	1.0742624698811799E-33	4.1008055237673799E-2	COL4A2	0
postnatal	DAR	NNC	chr1	89022600	89023100	2.9573345462926399	1.07686881504496E-33	5.0726027723050501E-2	GBP3	0
postnatal	DAR	NNC	chr12	5585138	5585638	3.4644640808322702	1.0855865180383601E-33	3.9587653373874897E-2	ANO2	0
postnatal	DAR	NNC	chr19	18304427	18304927	1.30887	1.0860750595371101E-33	0.115713	LSM4	1308
postnatal	DAR	NNC	chr7	113394862	113395362	3.5691523414139299	1.0941874262393101E-33	5.2645856189460702E-2	ENSG00000270997	20326
postnatal	DAR	NNC	chr10	30812531	30813031	1.27948	1.09926800943655E-33	3.3385268642247397E-2	ZNF438	7175
postnatal	DAR	NNC	chr19	48660892	48661392	1.2442047657711199	1.1005391993435999E-33	0.12469968018968999	SEC1P	0
postnatal	DAR	NNC	chr2	73111507	73112007	1.9387091741423701	1.1117785768803701E-33	7.6089099585300093E-2	RAB11FIP5	0
postnatal	DAR	NNC	chr11	68659007	68659507	2.1238727809348199	1.1135757380194401E-33	4.9490743288395499E-2	GAL	24271
postnatal	DAR	NNC	chr9	127862725	127863225	1.7494143295092299	1.11973445853958E-33	5.2421264135420101E-2	AK1	3260
postnatal	DAR	NNC	chr14	63875297	63875797	3.4955732356328602	1.1275004329900099E-33	4.49001668298264E-2	SYNE2	0
postnatal	DAR	NNC	chr11	704868	705368	2.36304	1.12875180412501E-33	6.2684782929461003E-2	DEAF1	0
postnatal	DAR	NNC	chr1	32981182	32981682	2.2222690645076399	1.1323727902307701E-33	6.5563737127366101E-2	ENSG00000217644	709
postnatal	DAR	NNC	chr2	119223491	119223991	1.9272655095656801	1.13623192351352E-33	8.2048107449895796E-2	STEAP3	0
postnatal	DAR	NNC	chr1	165376423	165376923	1.19374	1.1638151588513301E-33	5.1172858427405002E-2	LMX1A	19707
postnatal	DAR	NNC	chr12	108731879	108732379	0.89217114054857405	1.18036004952208E-33	0.19751955238489799	CORO1C	352
postnatal	DAR	NNC	chr21	26570239	26570739	3.5863276716945198	1.1975810817237399E-33	4.8543546436812801E-2	CYYR1	0
postnatal	DAR	NNC	chr14	61322419	61322919	2.2915353613802401	1.2072512097637399E-33	4.9940585518712902E-2	PRKCH	0
postnatal	DAR	NNC	chr7	131540123	131540623	3.1697602956618298	1.21708548199434E-33	5.8370802209901901E-2	PODXL	0
postnatal	DAR	NNC	chr6	136173745	136174245	4.0834314704440597	1.2301999310939E-33	4.4275014155071298E-2	PDE7B	0
postnatal	DAR	NNC	chr12	2495436	2495936	2.6123649032660001	1.23531861917399E-33	4.5035164839506502E-2	CACNA1C	0
postnatal	DAR	NNC	chr2	46543902	46544402	1.18426	1.2363521688695801E-33	0.104698	RHOQ	0
postnatal	DAR	NNC	chr2	150472399	150472899	3.20558	1.24651814667278E-33	5.1997826946748101E-2	RND3	0
postnatal	DAR	NNC	chr3	125141696	125142196	1.4322868104422499	1.2467731415597399E-33	7.2526968691487295E-2	SLC12A8	0
postnatal	DAR	NNC	chr11	117218045	117218545	2.4772623078488301	1.24798752847173E-33	4.3147928399353198E-2	PCSK7	0
postnatal	DAR	NNC	chr18	75070684	75071184	1.5953105408967101	1.25125580002489E-33	3.9150046544362598E-2	ENSG00000278607	0
postnatal	DAR	NNC	chr12	123143057	123143557	2.8663941617809998	1.2541181235831E-33	6.1416749606578801E-2	PITPNM2	0
postnatal	DAR	NNC	chr22	37752465	37752965	1.8801780184344199	1.2559557676825199E-33	7.6722572548566098E-2	TRIOBP	0
postnatal	DAR	NNC	chr7	100065851	100066351	2.3414118083193798	1.25684033714861E-33	4.75144965910414E-2	ZNF3	0
postnatal	DAR	NNC	chr9	123922826	123923326	3.52167	1.2573933738381099E-33	4.0761852937764097E-2	DENND1A	0
postnatal	DAR	NNC	chr2	227696955	227697455	3.6114255245992299	1.2827404706644001E-33	2.8236633980737301E-2	SLC19A3	0
postnatal	DAR	NNC	chr2	68774707	68775207	1.3775275370725399	1.31066472601691E-33	6.7906281044728095E-2	ARHGAP25	0
postnatal	DAR	NNC	chr7	158780042	158780542	3.7342313232238999	1.3149410173632699E-33	3.18490890077077E-2	ESYT2	0
postnatal	DAR	NNC	chr1	203328731	203329231	3.0963993311517699	1.33463255576288E-33	5.7765766279612302E-2	RNU6-487P	9631
postnatal	DAR	NNC	chr12	128298026	128298526	4.2176854162003297	1.35459688000025E-33	3.2292956328987203E-2	TMEM132C	0
postnatal	DAR	NNC	chr16	73173251	73173751	3.0119588585485801	1.3828630482306699E-33	4.3719453040816203E-2	ZFHX3	0
postnatal	DAR	NNC	chr4	38075474	38075974	2.1194075379200199	1.39531771421718E-33	4.3058019396021698E-2	TBC1D1	0
postnatal	DAR	NNC	chr6	151141577	151142077	3.5668279209508098	1.40914000267353E-33	3.9595141752398602E-2	ENSG00000223598	0
postnatal	DAR	NNC	chr17	2054827	2055327	1.0365129031203999	1.43610794217875E-33	0.115526	HIC1	0
postnatal	DAR	NNC	chr4	41029105	41029605	5.9669173007794303	1.44309195130621E-33	4.7303146613683102E-2	APBB2	0
postnatal	DAR	NNC	chr10	29636187	29636687	2.7564906305946102	1.45311807729408E-33	4.1674422711576301E-2	SVIL	0
postnatal	DAR	NNC	chr3	127698989	127699489	1.4472071549379999	1.45429965355993E-33	3.0622954639451899E-2	MGLL	0
postnatal	DAR	NNC	chr10	124106258	124106758	2.98612	1.50312943376067E-33	5.89974672614983E-2	CHST15	12659
postnatal	DAR	NNC	chr2	172931391	172931891	2.22222	1.5060215466743E-33	6.6189057870854995E-2	RAPGEF4	0
postnatal	DAR	NNC	chr6	1365572	1366072	5.9535402102043804	1.5169239662435101E-33	4.0439394044491997E-2	FOXF2-DT	17717
postnatal	DAR	NNC	chr15	99438541	99439041	3.0589985396068999	1.52438632492169E-33	4.9532762481409802E-2	ENSG00000259341	3380
postnatal	DAR	NNC	chr19	9945565	9946065	1.3132285840555999	1.5355593784142199E-33	6.2773501276238694E-2	OLFM2	9049
postnatal	DAR	NNC	chr8	103256029	103256529	1.85312	1.5424700210901801E-33	3.6996967896071799E-2	BAALC-AS1	0
postnatal	DAR	NNC	chr20	3738446	3738946	2.7070870783749998	1.5425798263118598E-33	4.8579855261740697E-2	HSPA12B	0
postnatal	DAR	NNC	chr17	61397222	61397722	1.7693490987913301	1.5574715590565798E-33	5.5584406565068203E-2	ENSG00000267131	0
postnatal	DAR	NNC	chr6	10528300	10528800	2.0754760887664099	1.5596561921814199E-33	4.8569371026790598E-2	GCNT2	0
postnatal	DAR	NNC	chr13	48400872	48401372	2.9999609499851099	1.60334297514011E-33	4.5741509473216299E-2	RB1	0
postnatal	DAR	NNC	chr7	116354795	116355295	2.55783	1.61034483701044E-33	6.3509858436322605E-2	ENSG00000237813	0
postnatal	DAR	NNC	chr17	58391464	58391964	5.0879169242371596	1.6144646190412101E-33	5.6315216075053999E-2	TSPOAP1-AS1	0
postnatal	DAR	NNC	chr3	147391199	147391699	2.6550808809527902	1.6269413272141801E-33	5.5765106923836703E-2	ZIC4	0
postnatal	DAR	NNC	chr17	78665859	78666359	2.3561227255535502	1.6279202442131099E-33	5.2517371779775501E-2	CYTH1	7688
postnatal	DAR	NNC	chr7	99030882	99031382	3.0300626282832801	1.63056623373093E-33	4.6985496383024697E-2	TRRAP	0
postnatal	DAR	NNC	chr17	75706993	75707493	2.97597	1.64718168629516E-33	6.2381587249688501E-2	SAP30BP	0
postnatal	DAR	NNC	chr6	168618612	168619112	3.88446	1.66537013704564E-33	4.04905684885234E-2	SMOC2	0
postnatal	DAR	NNC	chr10	88561984	88562484	4.2043241421497601	1.6745111474289299E-33	2.96402675702667E-2	RNLS	0
postnatal	DAR	NNC	chr22	24244976	24245476	2.9248939807091601	1.6853131757465801E-33	4.44699142316059E-2	GGT5	0
postnatal	DAR	NNC	chr1	156126213	156126713	1.6878652790959801	1.69490770279701E-33	6.8378953143579002E-2	LMNA	0
postnatal	DAR	NNC	chr16	86477071	86477571	2.3430958561014501	1.7094074954888799E-33	6.0234609193134399E-2	FENDRR	0
postnatal	DAR	NNC	chr10	95334353	95334853	1.9133535060845399	1.72558882518037E-33	5.70334743391279E-2	SORBS1	0
postnatal	DAR	NNC	chr9	121286155	121286655	1.3149680143425999	1.7337887464396701E-33	7.8167011476964393E-2	GSN	0
postnatal	DAR	NNC	chr1	1758814	1759314	1.8991089884146399	1.7338148944831501E-33	3.1610946674688299E-2	NADK	0
postnatal	DAR	NNC	chr15	40968210	40968710	3.40473	1.7368384404747E-33	3.69924446510368E-2	INO80	10169
postnatal	DAR	NNC	chr17	2179585	2180085	1.3917883559364701	1.7368384404747E-33	6.0106508577538E-2	SMG6	0
postnatal	DAR	NNC	chr11	102111626	102112126	0.97513997991435397	1.7436558308543801E-33	2.45456635740996E-2	YAP1	0
postnatal	DAR	NNC	chr11	59510886	59511386	2.99376	1.74785185207695E-33	4.6326081171509499E-2	OR4D9	0
postnatal	DAR	NNC	chr16	86651878	86652378	6.1011164521414001	1.7484474344163801E-33	4.5217207523762099E-2	ENSG00000261161	0
postnatal	DAR	NNC	chr9	121748919	121749419	1.8918559354893101	1.7502903014138501E-33	6.5895472901136898E-2	DAB2IP	0
postnatal	DAR	NNC	chr13	29523509	29524009	2.53062	1.7519453992879299E-33	4.5308836048373997E-2	SLC7A1	0
postnatal	DAR	NNC	chr2	96538628	96539128	1.63792	1.7666004475959901E-33	7.5345050719867801E-2	ARID5A	0
postnatal	DAR	NNC	chr6	11650118	11650618	3.7870204242761498	1.77259215315747E-33	4.07737389885518E-2	Metazoa_SRP	5774
postnatal	DAR	NNC	chr13	110216148	110216648	2.1154544298517202	1.78607282370712E-33	4.1689787998488999E-2	COL4A1	0
postnatal	DAR	NNC	chr7	116524659	116525159	1.6850279891656701	1.7903043424477201E-33	8.4694020320769406E-2	CAV1	0
postnatal	DAR	NNC	chr11	30509490	30509990	2.8063829282649402	1.83646829369917E-33	3.3990436875825897E-2	MPPED2	0
postnatal	DAR	NNC	chr17	77313122	77313622	2.73043	1.8382357641624701E-33	6.8646552285612894E-2	SEPTIN9	0
postnatal	DAR	NNC	chr14	94114912	94115412	1.98328	1.84767494504065E-33	4.8173215346635399E-2	IFI27	0
postnatal	DAR	NNC	chr1	12173795	12174295	2.3340108962992399	1.8907760842102E-33	5.1792168377758803E-2	TNFRSF1B	0
postnatal	DAR	NNC	chr2	173199332	173199832	3.8877887187698099	1.9429830933376301E-33	4.0938600652208397E-2	MAP3K20	0
postnatal	DAR	NNC	chr11	128690063	128690563	2.54968	1.9514858357509501E-33	5.6017880402875302E-2	FLI1	0
postnatal	DAR	NNC	chr11	6469020	6469520	1.62493	1.95184262494152E-33	0.117243	TRIM3	0
postnatal	DAR	NNC	chr11	75563945	75564445	3.5377567856955499	1.9553514076471301E-33	6.5488271558321598E-2	SERPINH1	0
postnatal	DAR	NNC	chr12	6337358	6337858	2.7601015072066701	1.9682612869440009E-33	4.6740815481745301E-2	TNFRSF1A	0
postnatal	DAR	NNC	chr11	269226	269726	2.6907680938384502	1.9682935012115299E-33	4.1724286633536299E-2	ENSG00000289568	0
postnatal	DAR	NNC	chr1	183318390	183318890	2.5668706095840599	1.99040418988909E-33	4.5556485307493601E-2	NMNAT2	0
postnatal	DAR	NNC	chr19	8316871	8317371	2.7073023265323402	2.0135916802156002E-33	4.5083613146558697E-2	ENSG00000167774	0
postnatal	DAR	NNC	chr20	38122945	38123445	3.4477879737127002	2.03044520169084E-33	5.0246156672503102E-2	RPRD1B	0
postnatal	DAR	NNC	chr9	92406409	92406909	2.0770382572512398	2.0605719044286898E-33	4.8715071372969099E-2	CENPP	0
postnatal	DAR	NNC	chr14	61188159	61188659	3.0349895530831499	2.06479360273471E-33	4.9575715861546701E-2	PRKCH	0
postnatal	DAR	NNC	chr1	222928217	222928717	2.3739408693558302	2.0707940422562501E-33	5.0080492250704899E-2	DISP1	0
postnatal	DAR	NNC	chr10	84296494	84296994	2.03088	2.0901148046327798E-33	6.73768056189578E-2	LINC00858	1834
postnatal	DAR	NNC	chr7	116210258	116210758	1.93881	2.1102754477953699E-33	7.0255574277270499E-2	ENSG00000279086	0
postnatal	DAR	NNC	chr2	25098722	25099222	1.8402668170702901	2.1184043864783501E-33	3.6683668383969199E-2	EFR3B	0
postnatal	DAR	NNC	chr13	100544700	100545200	1.8245684271560501	2.1294243886702901E-33	4.4385723948089699E-2	GGACT	0
postnatal	DAR	NNC	chr5	132265892	132266392	1.7022658082733599	2.1656412514981299E-33	3.5646211060203097E-2	P4HA2	0
postnatal	DAR	NNC	chr1	154496914	154497414	2.6587628138499699	2.2441302542681102E-33	4.1219641967132403E-2	SHE	0
postnatal	DAR	NNC	chr20	57582891	57583391	1.46494	2.2616453713659401E-33	5.47605426550151E-2	PCK1	14769
postnatal	DAR	NNC	chr8	11978048	11978548	2.41359	2.2717829756119499E-33	4.1875839927993597E-2	DEFB136	3448
postnatal	DAR	NNC	chr12	52052352	52052852	2.03717	2.2851507175433701E-33	7.1459630912307601E-2	NR4A1	0
postnatal	DAR	NNC	chr5	149452182	149452682	2.4632697242203698	2.2858624998764099E-33	6.9298799524223395E-2	CARMN	19346
postnatal	DAR	NNC	chr12	52073959	52074459	3.0468882493154701	2.3214703999919301E-33	6.1549117537748103E-2	ATG101	0
postnatal	DAR	NNC	chr2	86036356	86036856	1.66088	2.3278596156359101E-33	9.8811268078241102E-2	POLR1A	0
postnatal	DAR	NNC	chr7	16967252	16967752	2.2010109710112999	2.3896158790035999E-33	3.8432778642154899E-2	AHR	0
postnatal	DAR	NNC	chr15	55552918	55553418	2.8979384305004401	2.41787335408987E-33	4.4119529125418701E-2	PYGO1	0
postnatal	DAR	NNC	chr20	49569614	49570114	3.2427404028520601	2.4878521771694601E-33	4.5012218263430298E-2	PTGIS	1476
postnatal	DAR	NNC	chr19	8193871	8194371	2.30631	2.4913334003239498E-33	4.7393451393506897E-2	CERS4	12364
postnatal	DAR	NNC	chr1	47031028	47031528	4.8718948866022798	2.50395583590494E-33	4.3442208299549902E-2	CYP4X1	0
postnatal	DAR	NNC	chr13	79750090	79750590	3.5464178262548298	2.5091407931094599E-33	5.0242575368175502E-2	LINC01038	53827
postnatal	DAR	NNC	chr6	125749199	125749699	0.57888139303294395	2.53109228773049E-33	0.19788744403842901	HEY2	0
postnatal	DAR	NNC	chr3	49199643	49200143	2.8293018089189399	2.5314108761146699E-33	4.9581812174145298E-2	IHO1	0
postnatal	DAR	NNC	chr19	6273581	6274081	1.91778	2.53257349756696E-33	7.5130117171767805E-2	MLLT1	0
postnatal	DAR	NNC	chr17	75878358	75878858	1.0832356139417301	2.5489774659064901E-33	0.100499	TRIM47	0
postnatal	DAR	NNC	chr15	95287768	95288268	2.13694	2.55007673781781E-33	4.1727024003823797E-2	LETR1	0
postnatal	DAR	NNC	chr11	44144506	44145006	3.0409779448230601	2.57269698295147E-33	4.2654182476231498E-2	EXT2	0
postnatal	DAR	NNC	chr5	76389786	76390286	2.8162163491799599	2.5765741964649901E-33	3.7131172008745703E-2	SNRPCP2	12636
postnatal	DAR	NNC	chr6	849107	849607	4.89817	2.5851697069041E-33	3.1113882409248499E-2	ENSG00000271727	52325
postnatal	DAR	NNC	chr10	32961772	32962272	1.6856243705895599	2.6209971275977701E-33	5.323213450244E-2	ITGB1	0
postnatal	DAR	NNC	chr7	42972913	42973413	3.16627	2.6233473941658101E-33	4.5757978425001601E-2	ENSG00000232006	0
postnatal	DAR	NNC	chr11	57778366	57778866	1.1154977479766399	2.6485721774715202E-33	7.1894075286179096E-2	ENSG00000288534	0
postnatal	DAR	NNC	chr17	979589	980089	0.69493143747408304	2.6674057816440302E-33	0.16255679021760899	NXN	0
postnatal	DAR	NNC	chr10	11823696	11824196	2.7673192263075599	2.6727716165189198E-33	5.3793774135898899E-2	PROSER2	0
postnatal	DAR	NNC	chr2	28395378	28395878	2.20442	2.69156416361319E-33	6.03977996670194E-2	FOSL2	0
postnatal	DAR	NNC	chr12	95701117	95701617	2.2674291216974001	2.69889749677819E-33	4.2626810739438303E-2	NTN4	0
postnatal	DAR	NNC	chr2	159798023	159798523	1.0790244136580101	2.7122429090405199E-33	6.7778028347301095E-2	CD302	0
postnatal	DAR	NNC	chr19	8640193	8640693	2.75142	2.7779349932721801E-33	3.6438125465970403E-2	NFILZ	0
postnatal	DAR	NNC	chr1	31064215	31064715	2.50475	2.7979643995629701E-33	5.09686609759595E-2	PUM1	0
postnatal	DAR	NNC	chr17	83202962	83203462	2.9992521905777298	2.81327763513026E-33	4.8447263523439997E-2	ENSG00000262898	0
postnatal	DAR	NNC	chr19	16253610	16254110	3.1472909240365601	2.8400929288297499E-33	4.8729610429995601E-2	AP1M1	7703
postnatal	DAR	NNC	chr20	47117824	47118324	3.2998311288164701	2.86838077315937E-33	4.3376495671155001E-2	EYA2	0
postnatal	DAR	NNC	chr11	130400654	130401154	2.3528952448587299	2.8755117018825999E-33	4.4667989331320601E-2	ZBTB44-DT	0
postnatal	DAR	NNC	chr16	66368166	66368666	2.9837595526999201	2.9151404609391201E-33	3.9130311818249497E-2	CDH5	0
postnatal	DAR	NNC	chr2	190469733	190470233	1.8501	2.9383167158341E-33	4.5446738357036498E-2	MFSD6	0
postnatal	DAR	NNC	chr20	13121443	13121943	3.6562735832815401	2.9896786765289501E-33	4.4400345709315399E-2	SPTLC3	0
postnatal	DAR	NNC	chr3	187210423	187210923	1.52875	3.02276484016261E-33	3.8535833236118699E-2	ENSG00000198491	2793
postnatal	DAR	NNC	chr19	18436792	18437292	1.27572	3.03426967075315E-33	9.0928777448119294E-2	ISYNA1	0
postnatal	DAR	NNC	chr4	8451361	8451861	4.6197198087000304	3.0685015488300099E-33	4.0258518743876801E-2	TRMT44	0
postnatal	DAR	NNC	chr10	112394320	112394820	2.7898182649008798	3.0953947402554198E-33	4.1328357416243702E-2	ACSL5	0
postnatal	DAR	NNC	chr13	71867079	71867579	1.5890652802171099	3.30032470675613E-33	6.9650938725043202E-2	DACH1	0
postnatal	DAR	NNC	chr19	38277937	38278437	3.1093725319719199	3.3036803633041798E-33	6.0013096398843703E-2	SPINT2	0
postnatal	DAR	NNC	chr4	11904197	11904697	3.17087	3.3123973389006899E-33	5.0962963105518698E-2	ENSG00000248262	9969
postnatal	DAR	NNC	chr21	33761662	33762162	2.19844	3.3359617680716197E-33	5.4645383008974098E-2	ENSG00000249209	0
postnatal	DAR	NNC	chr7	32611155	32611655	1.80468	3.3398770811683203E-33	5.1469029558894402E-2	DPY19L1P1	0
postnatal	DAR	NNC	chr6	150547474	150547974	2.07793	3.38594496807384E-33	4.9337247295212501E-2	ENSG00000219622	37173
postnatal	DAR	NNC	chr17	47305519	47306019	4.5975497901904996	3.4035183255492302E-33	4.0301576233489997E-2	ITGB3	0
postnatal	DAR	NNC	chr13	21060396	21060896	1.8077148707366799	3.4724338615901198E-33	6.5885693401917703E-2	LATS2	0
postnatal	DAR	NNC	chr11	128705418	128705918	2.8868657592370601	3.4814458289622302E-33	4.17719612395826E-2	FLI1	0
postnatal	DAR	NNC	chr12	64609697	64610197	1.33472	3.4829103191793899E-33	6.0304410878041503E-2	RASSF3	0
postnatal	DAR	NNC	chr15	70743943	70744443	3.7686888080230201	3.4972876136119301E-33	3.8752436008867401E-2	UACA	0
postnatal	DAR	NNC	chr12	67395817	67396317	4.4653296707067902	3.5434378997930401E-33	3.85868682778535E-2	NTAN1P3	27954
postnatal	DAR	NNC	chr6	43698708	43699208	3.0018	3.5448575949844703E-33	4.3324045095739103E-2	ENSG00000218107	6740
postnatal	DAR	NNC	chr6	7107316	7107816	1.77462	3.5485798780541103E-33	7.6981354921206099E-2	RREB1	0
postnatal	DAR	NNC	chr22	38176089	38176589	2.41169	3.5512996454026302E-33	6.3721972998231097E-2	PLA2G6	0
postnatal	DAR	NNC	chr14	68796070	68796570	1.07788	3.5747015852560997E-33	5.24651410032776E-2	ZFP36L1	0
postnatal	DAR	NNC	chr1	17569528	17570028	1.19052	3.5815549921103701E-33	6.3153554328039194E-2	ARHGEF10L	0
postnatal	DAR	NNC	chr9	121557689	121558189	2.15589	3.58611094036644E-33	6.8583826217282998E-2	DAB2IP	8867
postnatal	DAR	NNC	chr17	50266587	50267087	3.7784477111097399	3.5978208721707197E-33	5.5067263270777198E-2	TMEM92	4318
postnatal	DAR	NNC	chr7	70316827	70317327	3.18714	3.6058636950099497E-33	3.4479047751447202E-2	AUTS2	0
postnatal	DAR	NNC	chr11	30984462	30984962	2.7685366275558301	3.6423772922724401E-33	4.01501199956244E-2	DCDC1	0
postnatal	DAR	NNC	chr1	84505997	84506497	0.73986713915423596	3.6425460657472701E-33	0.138658	GNG5	0
postnatal	DAR	NNC	chr3	129005573	129006073	3.03958	3.6502416649789899E-33	4.6302597978446602E-2	EFCC1	0
postnatal	DAR	NNC	chr6	2633725	2634225	1.6780413941738099	3.6739327423353498E-33	4.8128655314304401E-2	LINC02521	0
postnatal	DAR	NNC	chr9	91193552	91194052	1.1882491557591599	3.7124662952280902E-33	7.7033089822776596E-2	LINC02937	0
postnatal	DAR	NNC	chr10	6072435	6072935	3.8883252690530101	3.7160043797063399E-33	4.4223286134691502E-2	RPL32P23	516
postnatal	DAR	NNC	chr9	92035683	92036183	3.6839082194219799	3.7219118813771E-33	4.2348112110797101E-2	SPTLC1	0
postnatal	DAR	NNC	chr9	136587794	136588294	2.8250154879812799	3.7271779935310602E-33	5.3329664329334302E-2	LINC01451	23729
postnatal	DAR	NNC	chr11	11349989	11350489	1.9835446405775601	3.8064110533398598E-33	5.0208832816404099E-2	GALNT18	0
postnatal	DAR	NNC	chr20	64261051	64261551	2.2426886225203599	3.9076322352228799E-33	4.4109605352140598E-2	PCMTD2	0
postnatal	DAR	NNC	chr2	54603320	54603820	2.7558638282999799	3.9307163616092997E-33	4.9378383142978099E-2	SPTBN1	0
postnatal	DAR	NNC	chr12	3315262	3315762	2.8508992465672001	3.9947088651501402E-33	5.4084952489043998E-2	ENSG00000250770	0
postnatal	DAR	NNC	chr9	121286887	121287387	1.20924	4.0110312079668701E-33	0.113026	GSN	0
postnatal	DAR	NNC	chr20	57547217	57547717	3.2636106454651701	4.0237970802606599E-33	5.1670223262299003E-2	PCK1	13362
postnatal	DAR	NNC	chr3	195154353	195154853	2.4801071678642499	4.0458198865778899E-33	5.0623085441390103E-2	XXYLT1	0
postnatal	DAR	NNC	chr10	30049055	30049555	2.9828134254891898	4.0499727479845999E-33	5.3874664674822E-2	JCAD	0
postnatal	DAR	NNC	chr14	22339231	22339731	1.8994111440827599	4.0970644624051101E-33	6.3346566290818404E-2	ENSG00000251002	0
postnatal	DAR	NNC	chr10	73906446	73906946	2.37313	4.1567542050797203E-33	5.63733448114535E-2	PLAU	2230
postnatal	DAR	NNC	chr20	41329461	41329961	2.0445149302205698	4.1573038193332698E-33	6.4911164980716002E-2	ADI1P1	1161
postnatal	DAR	NNC	chr2	160365631	160366131	3.4447860689397398	4.1603530424126997E-33	5.0098086263457998E-2	RBMS1	0
postnatal	DAR	NNC	chr17	4607662	4608162	2.1998059071963398	4.1689931896009898E-33	6.11797702709539E-2	SMTNL2	0
postnatal	DAR	NNC	chr1	220879590	220880090	1.17736	4.1999226249906899E-33	6.5983275215330803E-2	ENSG00000286231	0
postnatal	DAR	NNC	chr15	40941697	40942197	1.0680403562176499	4.2018211426602002E-33	0.10553879682919599	DLL4	2623
postnatal	DAR	NNC	chr15	45203258	45203758	2.2092376102007099	4.2018211426602002E-33	5.2331614650179499E-2	SHF	2082
postnatal	DAR	NNC	chr17	77929005	77929505	3.3193279857246498	4.2493278863344099E-33	5.55073456219684E-2	RNU1-80P	8746
postnatal	DAR	NNC	chr7	95550032	95550532	1.61111	4.2565726051791502E-33	0.111382	PDK4-AS1	0
postnatal	DAR	NNC	chr5	134466559	134467059	1.0750512757389401	4.2595245000090102E-33	8.41878701823464E-2	ENSG00000250994	0
postnatal	DAR	NNC	chr21	25626677	25627177	3.0118532739983199	4.31836091295828E-33	6.0401663872358E-2	JAM2	12080
postnatal	DAR	NNC	chr22	42765640	42766140	2.8695150837919998	4.3616908102143103E-33	4.3798459145572601E-2	Y_RNA	2680
postnatal	DAR	NNC	chr8	9074898	9075398	2.6609050958535501	4.38167310329474E-33	4.3718241029384E-2	ERI1	0
postnatal	DAR	NNC	chr11	69638884	69639384	1.2073908344287501	4.4224578233703099E-33	0.10663	CCND1	1771
postnatal	DAR	NNC	chr3	169662395	169662895	1.32034	4.4266058451187997E-33	0.10867671608469701	MECOM	0
postnatal	DAR	NNC	chr11	35542002	35542502	3.1172856075955502	4.5114328084456697E-33	3.8533546801361E-2	PAMR1	11701
postnatal	DAR	NNC	chr1	16017955	16018455	1.83195	4.5259902762562103E-33	6.81111097170118E-2	HSPB7	0
postnatal	DAR	NNC	chr4	55103104	55103604	4.19763	4.5427640220993E-33	5.3470517727955899E-2	KDR	0
postnatal	DAR	NNC	chr3	127740506	127741006	2.3656540991667399	4.5759027325948301E-33	6.1705324039313399E-2	MGLL	0
postnatal	DAR	NNC	chr15	41796525	41797025	2.2511273729398198	4.67184571920794E-33	5.1604685458906903E-2	MAPKBP1	0
postnatal	DAR	NNC	chr5	151678083	151678583	2.48256	4.67858653972892E-33	5.77891045795857E-2	SPARC	0
postnatal	DAR	NNC	chr8	55880448	55880948	1.2026605474285199	4.7137796253347998E-33	5.69130054774497E-2	LYN	0
postnatal	DAR	NNC	chr19	16871910	16872410	3.94523	4.7360937913913303E-33	5.0919477424387301E-2	SIN3B	0
postnatal	DAR	NNC	chr19	44684722	44685222	2.7757893520505301	4.7361101428537301E-33	3.6867330327041599E-2	CEACAM16-AS1	0
postnatal	DAR	NNC	chr4	88158977	88159477	2.3807277635408801	4.7483662869741697E-33	4.4017082286723498E-2	ABCG2	0
postnatal	DAR	NNC	chr16	88785261	88785761	1.2449888595393099	4.7659001564737903E-33	8.55250073660032E-2	PIEZO1	40
postnatal	DAR	NNC	chr4	138596007	138596507	3.4777	4.8266116958881601E-33	3.2548891054560797E-2	LINC00499	0
postnatal	DAR	NNC	chr3	128573769	128574269	2.5208513274910298	4.9781180942344201E-33	3.8030536110081198E-2	LINC01565	0
postnatal	DAR	NNC	chr13	99988437	99988937	2.2295673839679901	5.1401818164871599E-33	4.6488226805490203E-2	ZIC2	1671
postnatal	DAR	NNC	chr15	85582576	85583076	1.43115	5.1707090694215003E-33	6.3871267692406294E-2	AKAP13	0
postnatal	DAR	NNC	chr9	80698992	80699492	3.8818339574299898	5.1956237443494098E-33	2.9665502067041601E-2	RPS19P6	82845
postnatal	DAR	NNC	chr17	80789439	80789939	2.4605130126411399	5.2356037270833303E-33	4.3372257239676297E-2	RPTOR	0
postnatal	DAR	NNC	chr14	70713390	70713890	2.7632138291794099	5.3069978957550103E-33	3.8706510437593003E-2	LINC01269	931
postnatal	DAR	NNC	chr2	46200203	46200703	3.9946	5.31855108251286E-33	5.6033616775862799E-2	PRKCE	12212
postnatal	DAR	NNC	chr12	6241350	6241850	2.5342	5.3396553536978299E-33	4.6914254199121701E-2	CD9	3078
postnatal	DAR	NNC	chr14	75577636	75578136	1.82357	5.3396553536978299E-33	6.9738680756497806E-2	FLVCR2-AS1	0
postnatal	DAR	NNC	chr14	104968128	104968628	2.2496669602964601	5.4003979569966301E-33	5.0167553913837398E-2	AHNAK2	0
postnatal	DAR	NNC	chr3	148083339	148083839	3.1042264979682699	5.4665726911591999E-33	4.26560433038237E-2	LINC02032	0
postnatal	DAR	NNC	chr6	78492250	78492750	5.0970604526232499	5.48310411683809E-33	5.5663128013419202E-2	ENSG00000230309	111716
postnatal	DAR	NNC	chr17	35312959	35313459	2.60116	5.52206154706662E-33	4.48123038605691E-2	ENSG00000267364	0
postnatal	DAR	NNC	chr21	41933726	41934226	3.2788199939385598	5.5316879465340902E-33	4.3345479875749902E-2	C2CD2	0
postnatal	DAR	NNC	chr9	129596498	129596998	1.9189	5.5425588957911E-33	5.6333054782656398E-2	NTMT1	11885
postnatal	DAR	NNC	chr3	40869154	40869654	2.0388501699285899	5.5512870491111902E-33	3.71632898596388E-2	ENSG00000287415	0
postnatal	DAR	NNC	chr22	38982051	38982551	1.5449782453480501	5.5583535115485503E-33	5.9397825279303901E-2	APOBEC3A	0
postnatal	DAR	NNC	chr5	159061336	159061836	3.7289228294021202	5.5583535115485503E-33	5.1184215950794497E-2	EBF1	0
postnatal	DAR	NNC	chr8	130262594	130263094	5.0737295057098901	5.5741413733826097E-33	5.28812636867102E-2	ASAP1	0
postnatal	DAR	NNC	chr21	37592966	37593466	5.0270478351966696	5.5892320354384398E-33	4.9035610139284702E-2	ENSG00000286717	510
postnatal	DAR	NNC	chr10	69089888	69090388	2.2359583185221998	5.7110132548566102E-33	5.05273711171332E-2	SRGN	0
postnatal	DAR	NNC	chr3	187130595	187131095	4.1287878117772996	5.7154317333037903E-33	5.8439243143992001E-2	RPL39L	0
postnatal	DAR	NNC	chr16	10558199	10558699	4.3351126338207102	5.7560462779037999E-33	4.0802036616755202E-2	EMP2	0
postnatal	DAR	NNC	chr12	105672491	105672991	4.6464597376589101	5.8106031151024188E-33	5.2101752462744601E-2	ENSG00000286520	26176
postnatal	DAR	NNC	chr4	3875895	3876395	4.0214548483135504	5.81982780375215E-33	4.37367488793853E-2	OR7E163P	12960
postnatal	DAR	NNC	chr11	69640877	69641377	1.2219013461075701	5.9310046889270007E-33	9.6147259408433397E-2	CCND1	0
postnatal	DAR	NNC	chr15	66763287	66763787	2.5866593170350098	5.9533783566047403E-33	4.1618439804662899E-2	SMAD6	0
postnatal	DAR	NNC	chr1	179709784	179710284	3.2862634600837399	6.1023935847298002E-33	4.8546535901896497E-2	TDRD5	18511
postnatal	DAR	NNC	chr22	24424266	24424766	2.62114	6.1241949086703603E-33	4.6115811517491202E-2	SPECC1L-ADORA2A	0
postnatal	DAR	NNC	chr8	22552452	22552952	0.983698	6.1321329473802699E-33	7.6486708857249897E-2	ENSG00000251034	0
postnatal	DAR	NNC	chr3	195147411	195147911	2.7828670066403598	6.1679321005119704E-33	4.2910440096161698E-2	XXYLT1	0
postnatal	DAR	NNC	chr12	6933961	6934461	3.2883102825109498	6.1948385789347E-33	7.7737405850024199E-2	ATN1	0
postnatal	DAR	NNC	chr10	99880002	99880502	3.6291948648288699	6.1998999273606007E-33	4.7549707837902702E-2	DNMBP	0
postnatal	DAR	NNC	chr21	45300547	45301047	2.3469723775768498	6.2555170191611391E-33	5.0864918646961702E-2	ENSG00000286262	0
postnatal	DAR	NNC	chr8	18209834	18210334	2.1142742941100598	6.2595234878852903E-33	7.0886333037557397E-2	NAT1	0
postnatal	DAR	NNC	chr18	45567024	45567524	3.0516165427225701	6.2632922146671796E-33	4.4955114361719201E-2	SLC14A2	0
postnatal	DAR	NNC	chr5	65038110	65038610	2.1751783137722498	6.2648682821644892E-33	6.06003736300499E-2	CWC27	0
postnatal	DAR	NNC	chr19	6233064	6233564	1.8334	6.4551013297613899E-33	4.3769665181752598E-2	MLLT1	0
postnatal	DAR	NNC	chr4	142405192	142405692	1.20898	6.5063516941193007E-33	3.8811475724747801E-2	INPP4B	0
postnatal	DAR	NNC	chr1	204045320	204045820	2.8047949387486901	6.6703986401337802E-33	4.2494708375245702E-2	LINC00303	4054
postnatal	DAR	NNC	chr6	112233755	112234255	5.2257567928172897	6.6963048750107498E-33	4.9499850264886701E-2	LAMA4	0
postnatal	DAR	NNC	chr14	71780108	71780608	5.4182257532454701	6.8365892485564891E-33	4.3691809541550497E-2	SIPA1L1	38878
postnatal	DAR	NNC	chr16	2038775	2039275	2.6884135980259201	6.9464928598258007E-33	5.6799073074154202E-2	SLC9A3R2	0
postnatal	DAR	NNC	chr3	40877347	40877847	1.28286	6.9586572920818302E-33	3.7800543972398203E-2	ENSG00000287415	1366
postnatal	DAR	NNC	chr1	203369197	203369697	2.1429581752012399	6.9672345194370191E-33	3.8262834294267502E-2	ENSG00000229652	15545
postnatal	DAR	NNC	chr12	108802382	108802882	2.55118	6.9678323138483792E-33	5.1511486331304202E-2	SSH1	0
postnatal	DAR	NNC	chr12	51907334	51907834	2.8241351166942201	7.0000061201310591E-33	4.2872994277460899E-2	ACVRL1	0
postnatal	DAR	NNC	chr9	129141356	129141856	1.5834557362694099	7.1484969301169298E-33	8.1682327929544898E-2	PTPA	0
postnatal	DAR	NNC	chr1	46174447	46174947	1.9789743506242301	7.2735800740972698E-33	5.7005632513664202E-2	P3R3URF-PIK3R3	0
postnatal	DAR	NNC	chr4	57064756	57065256	2.46648	7.3238143616448392E-33	5.25013439403587E-2	IGFBP7	0
postnatal	DAR	NNC	chr7	587825	588325	3.4663784355445499	7.3782782453456795E-33	4.8335142552473002E-2	PRKAR1B	0
postnatal	DAR	NNC	chr12	68538635	68539135	4.1555214835351899	7.5215679195730092E-33	4.6333582197837599E-2	RPSAP12	13859
postnatal	DAR	NNC	chr4	86934611	86935111	0.58389807866168397	7.6140467278549697E-33	0.124344	ENSG00000285458	0
postnatal	DAR	NNC	chr16	65176599	65177099	3.5721781474220902	7.616764331073169E-33	4.0405836179812499E-2	LINC02126	0
postnatal	DAR	NNC	chr15	75201626	75202126	1.10794	7.6633418110970503E-33	0.130114	C15orf39	0
postnatal	DAR	NNC	chr1	24012049	24012549	2.8664008993537702	7.6683116455377691E-33	3.9899849336843901E-2	ENSG00000215905	3529
postnatal	DAR	NNC	chr11	128687206	128687706	2.4940549235145002	7.6701907362328391E-33	6.7605807312047198E-2	FLI1	0
postnatal	DAR	NNC	chr6	47083537	47084037	2.0247000971678699	7.7111759456700296E-33	4.9370670516182803E-2	ADGRF1	41186
postnatal	DAR	NNC	chr2	159946167	159946667	2.97703	7.7929676331529899E-33	4.6720323168837001E-2	PLA2R1	0
postnatal	DAR	NNC	chr7	55065646	55066146	2.3822897439100998	7.8011896247508094E-33	4.8574656573083901E-2	EGFR	0
postnatal	DAR	NNC	chr18	61635997	61636497	1.31927	7.9088554157301301E-33	3.4350033317901103E-2	ENSG00000267175	0
postnatal	DAR	NNC	chr5	149450194	149450694	3.55724	7.9247493136591193E-33	5.9925203048587297E-2	CARMN	17358
postnatal	DAR	NNC	chr10	89073792	89074292	4.7335508634785102	8.0085231522323093E-33	3.3960192952722103E-2	MIR4679-2	10380
postnatal	DAR	NNC	chr16	81778967	81779467	1.5884324747573499	8.0841339665647891E-33	7.5876287047710794E-2	ENSG00000289733	0
postnatal	DAR	NNC	chr10	4196879	4197379	2.86544	8.1917910304480996E-33	4.5622186145040301E-2	LINC00702	3761
postnatal	DAR	NNC	chr20	23049560	23050060	1.9005416010971401	8.2694196025146395E-33	6.9300255399688301E-2	THBD	0
postnatal	DAR	NNC	chr20	31712597	31713097	1.0775706911190199	8.4173698477188498E-33	6.93521239457177E-2	BCL2L1	0
postnatal	DAR	NNC	chr16	14013495	14013995	4.0360157470152798	8.6470248662835594E-33	4.2763114699742297E-2	LINC02185	0
postnatal	DAR	NNC	chr4	81505113	81505613	1.9655	8.6995011094405402E-33	5.5979935199918403E-2	RASGEF1B	0
postnatal	DAR	NNC	chr20	64045184	64045684	3.5474276813921799	8.8423949308852999E-33	5.0402338070683297E-2	SOX18	1897
postnatal	DAR	NNC	chr5	123036620	123037120	0.75130641715520596	9.0131133476387495E-33	5.5094645946952597E-2	PPIC	0
postnatal	DAR	NNC	chr3	149592648	149593148	2.2625051307618298	9.0677957591908095E-33	4.45512066901693E-2	WWTR1	0
postnatal	DAR	NNC	chr13	99955721	99956221	1.6007	9.1366289463903302E-33	5.0158402739155498E-2	ENSG00000286757	0
postnatal	DAR	NNC	chr6	1364110	1364610	3.0654502313632199	9.1817059207630396E-33	3.0653662876104399E-2	FOXF2-DT	19179
postnatal	DAR	NNC	chr12	19575732	19576232	2.3075	9.1958333327847391E-33	5.0244637424480397E-2	AEBP2	0
postnatal	DAR	NNC	chr14	61320757	61321257	2.9464237381676499	9.2125234640415097E-33	4.3928602859272803E-2	PRKCH	0
postnatal	DAR	NNC	chr8	120592698	120593198	3.8413240511350999	9.2145202794347676E-33	3.9537419472349303E-2	SNTB1	0
postnatal	DAR	NNC	chr14	54653960	54654460	2.9394568054487298	9.3274382201991591E-33	5.4912669552342801E-2	SAMD4A	0
postnatal	DAR	NNC	chr6	137261233	137261733	4.4552198761863204	9.3700575017846392E-33	4.7059837888872698E-2	IFNGR1	41783
postnatal	DAR	NNC	chr2	221455270	221455770	2.7141121927843699	9.4196582598248801E-33	5.0827338333101303E-2	EPHA4	0
postnatal	DAR	NNC	chr5	171450601	171451101	2.17863	9.6063823969705797E-33	5.4739656222808297E-2	FGF18	0
postnatal	DAR	NNC	chr8	30315371	30315871	3.7459224243276901	9.6555482670612602E-33	3.9156354166543998E-2	ENSG00000253346	16089
postnatal	DAR	NNC	chr18	51361398	51361898	3.3712864486734002	9.6811779539964593E-33	3.39402081378056E-2	LINC01630	0
postnatal	DAR	NNC	chr5	52840701	52841201	2.7103074782134899	9.7056309054121001E-33	3.4397320608774699E-2	ITGA1	0
postnatal	DAR	NNC	chr21	43585934	43586434	3.7285280685997799	9.8713324596112493E-33	4.9691483051069997E-2	HSF2BP	0
postnatal	DAR	NNC	chr9	95807271	95807771	2.78078	9.8861135036796392E-33	5.0760503784340598E-2	ERCC6L2-AS1	0
postnatal	DAR	NNC	chr19	2971934	2972434	2.3165508349254398	9.9646155448718075E-33	5.2946341341198799E-2	TLE6	5103
postnatal	DAR	NNC	chr9	121295089	121295589	2.0118724385101401	9.977641597706979E-33	7.7799739232702697E-2	GSN	0
postnatal	DAR	NNC	chr11	65419838	65420338	1.04376	1.00954890837489E-32	0.11164948118743299	ENSG00000290057	1109
postnatal	DAR	NNC	chr5	172777362	172777862	1.90676	1.01448782984002E-32	5.5891039217246898E-2	ENSG00000253736	0
postnatal	DAR	NNC	chr17	15909436	15909936	3.2209626367430202	1.0288839125122901E-32	4.3353037477120202E-2	SPECC1P1	803
postnatal	DAR	NNC	chr2	69741695	69742195	1.5922184423644301	1.04194412748025E-32	7.1800944562597696E-2	ANXA4	0
postnatal	DAR	NNC	chr12	121658701	121659201	1.79334	1.0549834351465801E-32	3.9936961670233299E-2	MORN3	0
postnatal	DAR	NNC	chr11	10352244	10352744	3.30098	1.05566995119016E-32	4.7858401665432801E-2	AMPD3	0
postnatal	DAR	NNC	chr22	39428502	39429002	2.4028447721975099	1.05847139327687E-32	5.14637690685808E-2	TAB1	0
postnatal	DAR	NNC	chr5	142874430	142874930	3.8299443847984098	1.06831678293608E-32	5.6622191052957099E-2	ARHGAP26	0
postnatal	DAR	NNC	chr11	10657349	10657849	3.45904	1.0980823636293E-32	4.0995808203600499E-2	IRAG1	0
postnatal	DAR	NNC	chr10	101001334	101001834	1.54959	1.09922276583689E-32	9.4135560160368503E-2	LZTS2	0
postnatal	DAR	NNC	chr17	42288218	42288718	1.1937118504048101	1.10370028232015E-32	7.6995208026450795E-2	STAT5B	0
postnatal	DAR	NNC	chr15	95718366	95718866	4.2339098385305798	1.11592403291211E-32	4.3072618176225597E-2	ENSG00000275016	0
postnatal	DAR	NNC	chr17	45128141	45128641	2.2260637587571699	1.13078967324701E-32	4.6258974032284197E-2	PLCD3	0
postnatal	DAR	NNC	chr5	10725248	10725748	2.7275513722314799	1.13631038692523E-32	3.5335397721935703E-2	DAP	0
postnatal	DAR	NNC	chr1	207850874	207851374	2.0358696013211999	1.15780651976722E-32	5.1306371919978597E-2	MIR29B2CHG	0
postnatal	DAR	NNC	chr2	231642149	231642649	2.2462840849300898	1.16596083317472E-32	4.6887766122773802E-2	RN7SL499P	3348
postnatal	DAR	NNC	chr5	72079233	72079733	2.7142916269715198	1.16786406115449E-32	5.3056263569416999E-2	ENSG00000285804	8048
postnatal	DAR	NNC	chr3	124837131	124837631	2.6780371633911302	1.17084578929647E-32	4.5202378548448101E-2	ITGB5	0
postnatal	DAR	NNC	chr17	73311816	73312316	0.91074198135388396	1.1787529120543099E-32	0.18151216621243799	CDC42EP4	0
postnatal	DAR	NNC	chr16	1531013	1531513	2.7120135866016399	1.17997207285117E-32	5.5769556539976499E-2	IFT140	0
postnatal	DAR	NNC	chr1	89310502	89311002	3.31349	1.18637232646607E-32	4.8717955013562901E-2	ENSG00000233235	13519
postnatal	DAR	NNC	chr11	35980856	35981356	3.15092	1.1911064575385999E-32	4.7597556405542397E-2	LDLRAD3	0
postnatal	DAR	NNC	chr17	43646083	43646583	2.0789342960224002	1.1916158826627999E-32	5.0709263130121501E-2	MEOX1	0
postnatal	DAR	NNC	chr19	48740449	48740949	1.8315764410084501	1.2134241741718499E-32	6.9360540868485407E-2	RASIP1	0
postnatal	DAR	NNC	chr1	234925773	234926273	2.1768407733112798	1.21494453124137E-32	5.1084430609563802E-2	ENSG00000286263	0
postnatal	DAR	NNC	chr1	154405140	154405640	0.97759141585351905	1.21782217082416E-32	9.25885143715207E-2	IL6R-AS1	0
postnatal	DAR	NNC	chr10	30229450	30229950	3.4197149690461099	1.22095416735773E-32	3.8827092022459597E-2	RNU6-598P	69618
postnatal	DAR	NNC	chr7	44631670	44632170	1.8752172357511401	1.2211028739417101E-32	4.2515761848794902E-2	OGDH	0
postnatal	DAR	NNC	chr12	131895956	131896456	1.19356	1.2352456493350599E-32	0.14622892823355699	ULK1	0
postnatal	DAR	NNC	chr2	201232124	201232624	2.3907682499269298	1.2587289588810901E-32	6.4118536528045306E-2	CASP8	818
postnatal	DAR	NNC	chr6	169288685	169289185	3.7557018091618199	1.2646351110798999E-32	4.50942321222162E-2	ENSG00000233085	0
postnatal	DAR	NNC	chr6	1724561	1725061	3.7604940608855899	1.2743726615433999E-32	4.4373742242317701E-2	GMDS	0
postnatal	DAR	NNC	chr5	172789040	172789540	2.2073987511861999	1.2825554967271601E-32	6.3466441204093393E-2	ENSG00000270243	3615
postnatal	DAR	NNC	chr12	123141356	123141856	1.08357	1.2853869859992E-32	2.6215295270263499E-2	PITPNM2	0
postnatal	DAR	NNC	chr2	96907309	96907809	1.40595	1.2861569994178001E-32	5.4618510768434499E-2	FAM178B	0
postnatal	DAR	NNC	chr6	8269769	8270269	3.1893847555769801	1.2889516559725201E-32	3.9953228900490703E-2	ENSG00000232234	0
postnatal	DAR	NNC	chr19	49639637	49640137	1.46509	1.2915230914882699E-32	0.109179	RRAS	0
postnatal	DAR	NNC	chr16	57535864	57536364	0.90835372080168697	1.3041553286026501E-32	0.16988391476457801	CCDC102A	0
postnatal	DAR	NNC	chr7	150631365	150631865	2.9212873292270198	1.3125423834178199E-32	4.0270158879733398E-2	GIMAP6	0
postnatal	DAR	NNC	chr19	2569626	2570126	2.9194052974620099	1.31917316087575E-32	5.6459061842657199E-2	GNG7	0
postnatal	DAR	NNC	chr19	51339638	51340138	0.98092355226295502	1.3239224001189E-32	0.13024986849591699	VSIG10L	0
postnatal	DAR	NNC	chr1	10668385	10668885	2.5003333386315001	1.3526231351452401E-32	3.4457340970379502E-2	CASZ1	0
postnatal	DAR	NNC	chr3	152556660	152557160	3.89996	1.39189135837588E-32	4.8164234127493502E-2	ENSG00000243305	59846
postnatal	DAR	NNC	chr18	76565145	76565645	1.9016130616814999	1.3928696248073801E-32	4.8414455932486999E-2	LINC00683	0
postnatal	DAR	NNC	chr7	137890599	137891099	2.0970000124899801	1.3928696248073801E-32	5.0291404109328801E-2	CREB3L2	0
postnatal	DAR	NNC	chr5	177366476	177366976	1.4820667053232699	1.4037076845968699E-32	4.21678186440353E-2	RGS14	0
postnatal	DAR	NNC	chr1	22291892	22292392	3.5839772743601701	1.4098747757523101E-32	4.19647703335016E-2	MIR4418	25591
postnatal	DAR	NNC	chr16	48365731	48366231	1.1447029505850801	1.4205877850900401E-32	0.124176	SIAH1	0
postnatal	DAR	NNC	chr16	87775048	87775548	3.20479	1.4217515899971899E-32	5.4666156946442397E-2	ENSG00000260498	0
postnatal	DAR	NNC	chr6	1385134	1385634	2.7785080677684499	1.4302703076159301E-32	5.07378176137828E-2	FOXF2-DT	67
postnatal	DAR	NNC	chr1	16152663	16153163	2.0429869610283502	1.4320070575676701E-32	3.6129129673200401E-2	EPHA2	0
postnatal	DAR	NNC	chr9	109910547	109911047	2.5045781953297999	1.4489353828188599E-32	4.2252641193438897E-2	PALM2AKAP2	0
postnatal	DAR	NNC	chr2	106138470	106138970	1.57808	1.4549356454919301E-32	3.6880657148373297E-2	UXS1	0
postnatal	DAR	NNC	chr6	33589308	33589808	3.0560880182404699	1.47690834120142E-32	7.0895735307878793E-2	LINC00336	0
postnatal	DAR	NNC	chr12	48302119	48302619	3.86215	1.4976799682076599E-32	3.6278261504414301E-2	ENSG00000258234	17908
postnatal	DAR	NNC	chr15	101045189	101045689	2.1711902626486901	1.5009190641468499E-32	2.9152655016893701E-2	LRRK1	0
postnatal	DAR	NNC	chr20	10523930	10524430	1.6788874085769201	1.50290979593364E-32	5.5154011412750899E-2	SLX4IP	0
postnatal	DAR	NNC	chr3	107884917	107885417	3.6004153676196098	1.53711876360272E-32	5.3324304711512803E-2	LINC00636	0
postnatal	DAR	NNC	chr14	75310591	75311091	1.17462	1.5453538023487099E-32	9.3599681361662496E-2	LINC01220	12481
postnatal	DAR	NNC	chr15	76311283	76311783	0.91594039546171901	1.5479597724786201E-32	0.126846	ETFA	0
postnatal	DAR	NNC	chr1	8005136	8005636	2.6211118986683202	1.55288199398081E-32	6.16280642424707E-2	ENSG00000284747	0
postnatal	DAR	NNC	chr14	105059117	105059617	2.6556736044968998	1.5557990967485401E-32	4.9239479690295997E-2	GPR132	0
postnatal	DAR	NNC	chr3	48119457	48119957	3.9951742453916901	1.5766364418466599E-32	3.6499719001326002E-2	ENSG00000236768	711
postnatal	DAR	NNC	chr17	42112428	42112928	0.89263229744361705	1.6213598189483099E-32	8.5595256253374594E-2	DHX58	0
postnatal	DAR	NNC	chr1	117605698	117606198	0.75551533582139396	1.6516188664116999E-32	0.14552822794541301	TENT5C-DT	0
postnatal	DAR	NNC	chr10	70508838	70509338	1.5050586738759799	1.6543836044025801E-32	8.2271729117591202E-2	PALD1	0
postnatal	DAR	NNC	chr5	172898187	172898687	3.05747	1.6561003342606601E-32	3.86276913021385E-2	ERGIC1	0
postnatal	DAR	NNC	chr6	149895908	149896408	3.6760046600900398	1.6577207965340799E-32	5.2096158442714098E-2	ENSG00000285991	0
postnatal	DAR	NNC	chr7	77351645	77352145	2.3550051262976499	1.6652925638123E-32	4.7533382205184001E-2	GSAP	0
postnatal	DAR	NNC	chr12	110109104	110109604	3.4398863580949799	1.6876418750866899E-32	5.6776034442759103E-2	IFT81	14730
postnatal	DAR	NNC	chr20	62357775	62358275	2.1730380528973199	1.7031076712527801E-32	5.9039796940374797E-2	LAMA5	0
postnatal	DAR	NNC	chr19	49765324	49765824	1.5005330339640499	1.72782805583349E-32	4.8553411744445302E-2	RNU6-841P	693
postnatal	DAR	NNC	chr17	78748719	78749219	2.4649516065957799	1.73147287822341E-32	5.0704997212683699E-2	CYTH1	0
postnatal	DAR	NNC	chr9	121607874	121608374	2.3808970085166199	1.7340538431333699E-32	6.3809948773603506E-2	DAB2IP	0
postnatal	DAR	NNC	chr7	41942349	41942849	1.88475	1.73643240769842E-32	5.10328112710167E-2	GLI3	18099
postnatal	DAR	NNC	chr2	179881237	179881737	3.74175	1.8378339619345199E-32	3.8546611781702697E-2	ZNF385B	19624
postnatal	DAR	NNC	chr13	50127320	50127820	2.1565690394287098	1.8424186021725401E-32	6.6730457661094006E-2	DLEU1	0
postnatal	DAR	NNC	chr6	31730076	31730576	1.1244199303339599	1.85094983742559E-32	0.14073625598574299	DDAH2	0
postnatal	DAR	NNC	chr3	99545913	99546413	3.5206164315558901	1.8906748945873501E-32	4.0292740626535997E-2	ENSG00000243089	15927
postnatal	DAR	NNC	chr16	4013359	4013859	3.6330690831082602	1.8925018640323099E-32	2.9964151591053999E-2	ADCY9	0
postnatal	DAR	NNC	chr17	2266011	2266511	2.8432551242911699	1.9005411788076601E-32	4.41102874555118E-2	SMG6	0
postnatal	DAR	NNC	chr15	70758724	70759224	3.5015404569664401	1.91450359390307E-32	3.7253535818761202E-2	UACA	0
postnatal	DAR	NNC	chr10	79148330	79148830	2.05847	1.9555915616711199E-32	6.7942766373800298E-2	ZMIZ1	0
postnatal	DAR	NNC	chr2	217987886	217988386	2.1913650906498199	1.96716082143535E-32	5.9168167120946802E-2	TNS1	0
postnatal	DAR	NNC	chr2	23712288	23712788	2.87189	1.9845327153911699E-32	4.6681756648906801E-2	KLHL29	3676
postnatal	DAR	NNC	chr15	70504612	70505112	1.8387920050559501	2.01711368441956E-32	4.0808806035133198E-2	LINC02205	0
postnatal	DAR	NNC	chr12	88960362	88960862	2.7893502441417999	2.0313582309791901E-32	4.2778637023538402E-2	LINC02458	49818
postnatal	DAR	NNC	chr8	22642012	22642512	2.3958467551705902	2.0324357062286801E-32	4.1305274561843699E-2	BIN3	0
postnatal	DAR	NNC	chr5	141848634	141849134	1.4117325333230699	2.03419758449456E-32	6.3866891652135202E-2	PCDH1	3955
postnatal	DAR	NNC	chr10	94327605	94328105	6.5581711744281304	2.0435232447519199E-32	4.3843881832459602E-2	PLCE1	0
postnatal	DAR	NNC	chr5	150140724	150141224	1.8536266803035699	2.0724827873410201E-32	5.5078255753495599E-2	PDGFRB	0
postnatal	DAR	NNC	chr19	44822401	44822901	2.6090998290969099	2.0846536075616701E-32	2.9344949997879999E-2	BCAM	979
postnatal	DAR	NNC	chr19	35003209	35003709	2.3339264292374402	2.08859968059821E-32	6.9541026975113801E-2	GRAMD1A	0
postnatal	DAR	NNC	chr20	10671934	10672434	1.3473446785766301	2.10913687318154E-32	6.1672997611547702E-2	JAG1	0
postnatal	DAR	NNC	chr14	74955397	74955897	1.4651710687316699	2.1257696705946501E-32	4.9202880112811202E-2	PGF	0
postnatal	DAR	NNC	chr1	186948502	186949002	1.26458	2.1365004081304E-32	2.8594832980018699E-2	PLA2G4A	0
postnatal	DAR	NNC	chr4	39043831	39044331	1.6655	2.1648617726198899E-32	4.7452842374760398E-2	KLHL5	707
postnatal	DAR	NNC	chr9	95232454	95232954	3.8212360236395599	2.1784407135292899E-32	3.31482654043668E-2	FANCC	0
postnatal	DAR	NNC	chr12	123436385	123436885	1.0369345209951699	2.1940831795457799E-32	9.3113590365324198E-2	RILPL2	0
postnatal	DAR	NNC	chr20	34689433	34689933	3.7065218072844601	2.2084856811545601E-32	5.7025131318545703E-2	PIGU	0
postnatal	DAR	NNC	chr6	105900618	105901118	3.5379274275508998	2.33816473598867E-32	4.4805963285557103E-2	RN7SKP211	3254
postnatal	DAR	NNC	chr22	35376792	35377292	1.4180265126098801	2.3472093141397599E-32	9.8000625035326E-2	ENSG00000282041	0
postnatal	DAR	NNC	chr6	143700943	143701443	3.28944	2.34946815991259E-32	3.53620010092357E-2	PHACTR2	0
postnatal	DAR	NNC	chr20	33733782	33734282	2.4788492372576201	2.3501734578583599E-32	4.9414573594311603E-2	ZNF341	0
postnatal	DAR	NNC	chr1	46613744	46614244	1.7007504529939099	2.36147137838507E-32	6.8021372440771596E-2	MKNK1	0
postnatal	DAR	NNC	chr21	25857449	25857949	3.0828853974318502	2.3689219941329899E-32	5.4036129128318199E-2	APP	22600
postnatal	DAR	NNC	chr6	7108048	7108548	1.35649	2.3953197270830999E-32	7.0552290873208398E-2	RREB1	0
postnatal	DAR	NNC	chr12	1625247	1625747	2.8828936713890201	2.4011658798369989E-32	6.6985927956669494E-2	WNT5B	0
postnatal	DAR	NNC	chr12	52050441	52050941	1.3422257844363099	2.40603112477358E-32	8.8498786382718006E-2	NR4A1	0
postnatal	DAR	NNC	chr22	28029148	28029648	2.1302156488742301	2.42095456015275E-32	4.6573061310160403E-2	TTC28	0
postnatal	DAR	NNC	chr12	120249831	120250331	2.4300860120013601	2.4357088945206799E-32	4.9940252144560701E-2	PXN	0
postnatal	DAR	NNC	chr2	65383713	65384213	2.4069203683359102	2.4443617365679401E-32	4.7029294134169203E-2	SPRED2	0
postnatal	DAR	NNC	chr6	165775104	165775604	4.10257	2.4714949017311202E-32	3.8970499716066899E-2	PDE10A	0
postnatal	DAR	NNC	chrX	50643496	50643996	3.9081114327523299	2.48674218683261E-32	3.9976780296488802E-2	SHROOM4	0
postnatal	DAR	NNC	chr19	48812130	48812630	1.2249059950146499	2.50871022527703E-32	6.3220276698141703E-2	HSD17B14	387
postnatal	DAR	NNC	chr5	31963398	31963898	2.4737597164104899	2.5147704102504501E-32	4.6006313007904399E-2	PDZD2	0
postnatal	DAR	NNC	chr19	41500985	41501485	4.5663654874513302	2.53273931598274E-32	3.9180737362867202E-2	PCAT19	0
postnatal	DAR	NNC	chr2	227164016	227164516	1.8611486373200501	2.5413258067676501E-32	6.4249518898872704E-2	COL4A4	0
postnatal	DAR	NNC	chr6	18371080	18371580	3.1328371873883998	2.6286064482245E-32	4.4296955682713197E-2	IMPDH1P9	2435
postnatal	DAR	NNC	chr1	980516	981016	2.6288525342878399	2.6479625472341302E-32	5.9467010944169597E-2	PERM1	0
postnatal	DAR	NNC	chr9	136646981	136647481	2.7314251813352599	2.6938409888358299E-32	5.9835500733183597E-2	ENSG00000228401	390
postnatal	DAR	NNC	chr1	182289870	182290370	2.0221796442276498	2.70432588203889E-32	4.1081957756627902E-2	LINC01344	0
postnatal	DAR	NNC	chr11	118610904	118611404	1.45473	2.7686231915076601E-32	8.9754952907119406E-2	PHLDB1	0
postnatal	DAR	NNC	chr2	237603579	237604079	2.2955423860286301	2.7871622971200599E-32	5.1189485802553697E-2	RAB17	1964
postnatal	DAR	NNC	chr16	72985265	72985765	2.0640540004988099	2.80708924680153E-32	5.4886816425548601E-2	ZFHX3	0
postnatal	DAR	NNC	chr4	119833486	119833986	2.7615888568414499	2.80708924680153E-32	3.8305337369581E-2	LINC01365	28931
postnatal	DAR	NNC	chr12	6347383	6347883	2.42272	2.8169187344679999E-32	5.7989807170076402E-2	SCNN1A	0
postnatal	DAR	NNC	chr7	140062422	140062922	0.964848	2.8274419045696399E-32	5.7982914791502499E-2	PARP12	0
postnatal	DAR	NNC	chr7	74256288	74256788	2.40127	2.8596046553985398E-32	4.5291117612857E-2	RFC2	1829
postnatal	DAR	NNC	chr5	140547293	140547793	0.69984180656442296	2.8771053239052101E-32	0.12104317502630101	ANKHD1-EIF4EBP3	0
postnatal	DAR	NNC	chr5	126395185	126395685	2.6538931541097601	2.8779733823985401E-32	3.7690977621454499E-2	GRAMD2B	0
postnatal	DAR	NNC	chr20	31895070	31895570	2.6973616284078701	2.8804888579302398E-32	6.3821716793535793E-2	TTLL9	0
postnatal	DAR	NNC	chr12	123141892	123142392	2.3945056437310499	2.9389076526663599E-32	4.4031837596676497E-2	PITPNM2	0
postnatal	DAR	NNC	chr3	172594528	172595028	2.3196416026290199	2.98767053760109E-32	4.1858953880546002E-2	LINC02068	0
postnatal	DAR	NNC	chr13	110307014	110307514	1.22944	3.01321350875387E-32	0.109506	COL4A1	0
postnatal	DAR	NNC	chr22	39020838	39021338	3.8588403062122598	3.04502513302742E-32	4.7462016517059703E-2	ENSG00000284554	0
postnatal	DAR	NNC	chr3	187836850	187837350	2.60426	3.0672520571363502E-32	4.18313681317714E-2	ENSG00000224049	31591
postnatal	DAR	NNC	chr15	69760811	69761311	2.6398945190377598	3.10296183904874E-32	4.7402284853236901E-2	DRAIC	0
postnatal	DAR	NNC	chr6	31729312	31729812	1.00393	3.1758570272306899E-32	0.10997437961513599	DDAH2	0
postnatal	DAR	NNC	chr7	94296837	94297337	4.5022117328032296	3.18116581071998E-32	4.1776142871615102E-2	ENSG00000285090	0
postnatal	DAR	NNC	chr3	128282084	128282584	2.9009190477679998	3.19085042247605E-32	3.7041843105606202E-2	EEFSEC	0
postnatal	DAR	NNC	chr19	6234069	6234569	2.3090429029555901	3.1934211884145301E-32	4.9200400735585799E-2	MLLT1	0
postnatal	DAR	NNC	chr6	149454370	149454870	1.2538404535977199	3.1957830233083501E-32	9.12125984834707E-2	ZC3H12D	0
postnatal	DAR	NNC	chr11	130772495	130772995	2.8933038901527501	3.2144697824867902E-32	3.6515436248868903E-2	ENSG00000288013	0
postnatal	DAR	NNC	chr19	8139637	8140137	2.2908386204115101	3.2173158146820402E-32	3.1223601751331799E-2	FBN3	0
postnatal	DAR	NNC	chr1	203674089	203674589	1.7595967007454301	3.31959162920471E-32	6.6156457464781507E-2	ATP2B4	0
postnatal	DAR	NNC	chr5	1135904	1136404	3.67782	3.33205703787985E-32	4.2027477547906603E-2	SLC12A7	23840
postnatal	DAR	NNC	chr4	184960364	184960864	3.1101358017601899	3.3740209024767899E-32	4.3176376530198103E-2	ENSG00000289197	0
postnatal	DAR	NNC	chr9	68896481	68896981	3.65332	3.4268544213477502E-32	4.51606331376848E-2	PIP5K1B	0
postnatal	DAR	NNC	chr17	57459384	57459884	2.9574722765916701	3.53676010676075E-32	4.26862488730183E-2	MSI2	0
postnatal	DAR	NNC	chr1	21338655	21339155	2.4322984215907102	3.5766699273152898E-32	5.0786652367614898E-2	ECE1	0
postnatal	DAR	NNC	chr1	12540385	12540885	2.60426	3.6504109690484899E-32	3.8057283040423003E-2	LINC02766	9693
postnatal	DAR	NNC	chr9	127521862	127522362	2.7158327212375699	3.6792423782755998E-32	5.58451368111723E-2	NIBAN2	0
postnatal	DAR	NNC	chr2	227153638	227154138	2.5145250664054202	3.6811870240404602E-32	3.17187212986762E-2	COL4A4	0
postnatal	DAR	NNC	chr14	75277558	75278058	1.27028	3.6872024070285198E-32	0.102919	FOS	767
postnatal	DAR	NNC	chr6	26087543	26088043	1.8070070307378101	3.7086436996934302E-32	5.18133853739653E-2	HFE	0
postnatal	DAR	NNC	chr2	218292264	218292764	1.2475178959953701	3.70937895483212E-32	0.109623	PNKD	0
postnatal	DAR	NNC	chr13	46615942	46616442	3.0065816095407398	3.73849645698644E-32	4.7576407255995698E-2	LRCH1	0
postnatal	DAR	NNC	chrX	107673461	107673961	2.86266	3.7495109982460002E-32	3.52297799488848E-2	ENSG00000289923	2174
postnatal	DAR	NNC	chr20	31604972	31605472	0.89565347888179503	3.7583379733670398E-32	0.14563341130312299	ENSG00000289875	0
postnatal	DAR	NNC	chr18	371566	372066	3.3944	3.8201957769586397E-32	4.01657301891441E-2	COLEC12	0
postnatal	DAR	NNC	chr7	460653	461153	2.7528676711245699	3.8204122604023402E-32	3.9005172797009199E-2	ENSG00000286764	11829
postnatal	DAR	NNC	chr7	94395334	94395834	2.2858516709993699	3.8811416821440698E-32	4.6468431384052197E-2	ENSG00000285090	0
postnatal	DAR	NNC	chr12	124904691	124905191	1.6439583949651899	3.8873291442230798E-32	9.6740356646358105E-2	RNU6-927P	3079
postnatal	DAR	NNC	chr9	121299449	121299949	1.3487993629541899	3.8909085723966497E-32	0.108127	GSN	0
postnatal	DAR	NNC	chr10	12707382	12707882	1.4647053225456199	3.9357868573813599E-32	6.0585355808461201E-2	CAMK1D	0
postnatal	DAR	NNC	chr16	4328117	4328617	1.2259332786653601	3.9733881928558299E-32	9.4565743484081297E-2	GLIS2	0
postnatal	DAR	NNC	chr20	47773325	47773825	3.5376098519470802	3.9935697412832301E-32	4.1852159092726299E-2	SULF2	0
postnatal	DAR	NNC	chr6	138593101	138593601	1.86579	4.0320161861081102E-32	5.2969134587068402E-2	NHSL1	0
postnatal	DAR	NNC	chr6	30495347	30495847	4.7450887106716699	4.0552893367423101E-32	3.6527486850773602E-2	HLA-E	1152
postnatal	DAR	NNC	chr2	202317302	202317802	1.8132767873414299	4.0982472294588701E-32	4.0388022165193001E-2	NOP58	13640
postnatal	DAR	NNC	chr3	49443913	49444413	2.00565	4.1287149345575299E-32	5.0657202332513598E-2	NICN1	14586
postnatal	DAR	NNC	chr6	157264766	157265266	2.11364	4.1433001011110599E-32	4.0522029899659903E-2	TMEM242	23758
postnatal	DAR	NNC	chr17	81405241	81405741	2.3552885172502198	4.1735066119509011E-32	6.8466384863329302E-2	BAHCC1	0
postnatal	DAR	NNC	chr8	8701663	8702163	1.7580224362849599	4.1773661064400998E-32	6.62463201232905E-2	CLDN23	0
postnatal	DAR	NNC	chr2	217983453	217983953	3.2039492059125401	4.1973226220880201E-32	6.6060535114146904E-2	TNS1	0
postnatal	DAR	NNC	chr6	12584936	12585436	2.2552	4.25535544613538E-32	3.4372499140749399E-2	LINC02530	0
postnatal	DAR	NNC	chr12	95083902	95084402	3.64852	4.2564147783734901E-32	4.7769984182144801E-2	FGD6	0
postnatal	DAR	NNC	chr10	3482222	3482722	2.3957578814002298	4.2802690279713399E-32	5.4952306280095599E-2	LINC02669	0
postnatal	DAR	NNC	chr2	9258871	9259371	2.1866535482217402	4.3116428171045499E-32	7.8505273834195893E-2	ASAP2	0
postnatal	DAR	NNC	chr3	24042476	24042976	1.0499230011840299	4.3372257528680601E-32	5.8036867850114499E-2	LINC00691	53292
postnatal	DAR	NNC	chr1	234721537	234722037	1.37353	4.3410083239267201E-32	6.8453479948163601E-2	ENSG00000282097	1316
postnatal	DAR	NNC	chr17	46905953	46906453	3.5549990465212402	4.3652413600170998E-32	3.5218277818614897E-2	LINC01974	3288
postnatal	DAR	NNC	chr12	29562109	29562609	2.7854421103967599	4.3712937146802102E-32	3.3990188497988898E-2	TMTC1	0
postnatal	DAR	NNC	chr1	82704317	82704817	4.7910388420525702	4.4051939582734202E-32	4.9413008198096499E-2	ENSG00000233290	0
postnatal	DAR	NNC	chr1	203306514	203307014	1.29286	4.4097921855670798E-32	9.6804455559007893E-2	BTG2	0
postnatal	DAR	NNC	chr11	105047064	105047564	3.23325	4.47729750883732E-32	4.9039228939936702E-2	CARD16	0
postnatal	DAR	NNC	chr1	93554092	93554592	2.8643039731584299	4.4970061077182098E-32	5.3581690889199098E-2	FNBP1L	0
postnatal	DAR	NNC	chr12	9673618	9674118	3.2498913294067702	4.5406065542318098E-32	4.7821570547791799E-2	CLEC2D	0
postnatal	DAR	NNC	chr13	44932838	44933338	2.5658127266248898	4.54353278070051E-32	4.9614614825278798E-2	NUFIP1	5910
postnatal	DAR	NNC	chr10	96579826	96580326	3.1717864871986001	4.6555186410079201E-32	5.5039152108966399E-2	TM9SF3	0
postnatal	DAR	NNC	chr22	24607328	24607828	3.0774711925850702	4.6555803671314602E-32	3.8338594770142898E-2	ENSG00000286070	0
postnatal	DAR	NNC	chr11	120225127	120225627	2.0916466327090402	4.6604675449506098E-32	4.8047420111037603E-2	OAF	0
postnatal	DAR	NNC	chr1	15885522	15886022	1.9981871471838499	4.69183936951274E-32	6.1050763447309302E-2	SPEN	0
postnatal	DAR	NNC	chr5	72955158	72955658	1.1823138773941699	4.7266139856855799E-32	7.8277565218297498E-2	FCHO2-DT	0
postnatal	DAR	NNC	chr17	21287898	21288398	1.17783	4.7550280219646102E-32	8.1329666261621997E-2	MAP2K3	0
postnatal	DAR	NNC	chr20	50309081	50309581	2.1007391236372901	4.7771096430895198E-32	4.1606966510239103E-2	LINC01270	0
postnatal	DAR	NNC	chr11	6695360	6695860	3.9494239115757699	4.81010230433368E-32	3.8664051147942101E-2	ENSG00000241678	8990
postnatal	DAR	NNC	chr2	173075602	173076102	1.4146400872662801	4.8132051349828302E-32	0.104591	MAP3K20	0
postnatal	DAR	NNC	chr19	1857294	1857794	1.7907157459394101	5.0153071536683802E-32	0.105038	KLF16	0
postnatal	DAR	NNC	chr20	5130846	5131346	2.4046030644397498	5.0288316062962604E-32	3.9822171012115402E-2	CDS2	0
postnatal	DAR	NNC	chr1	89659768	89660268	2.5122812870674802	5.0631083804769904E-32	4.7641941429802999E-2	ENSG00000230735	0
postnatal	DAR	NNC	chr2	172966798	172967298	4.8307550631066496	5.1228990606763404E-32	4.50794184534574E-2	RAPGEF4	0
postnatal	DAR	NNC	chr12	13100970	13101470	0.86149413655340101	5.1344699733771797E-32	0.104523	FAM234B	0
postnatal	DAR	NNC	chr14	63853214	63853714	1.2507676915469499	5.1601001518136003E-32	7.4051059821434104E-2	SYNE2	0
postnatal	DAR	NNC	chr19	35138869	35139369	1.2208944208855399	5.2534962100326206E-32	4.7954300306900802E-2	LGI4	0
postnatal	DAR	NNC	chr20	610169	610669	1.84593	5.2902822641713903E-32	7.7979081990237203E-2	TCF15	0
postnatal	DAR	NNC	chr10	3807986	3808486	2.8528140360539598	5.2931405083819605E-32	6.0770048227104599E-2	ENSG00000287175	1348
postnatal	DAR	NNC	chr3	188955950	188956450	2.7430743793268402	5.3190590849403896E-32	4.1448765581442899E-2	TPRG1	0
postnatal	DAR	NNC	chr6	112237559	112238059	3.0050259113267002	5.3216481638481399E-32	3.59807101555892E-2	LAMA4	0
postnatal	DAR	NNC	chr12	27582966	27583466	3.3132638227720101	5.3477672157219498E-32	5.3770813859126299E-2	PPFIBP1	0
postnatal	DAR	NNC	chr21	45642897	45643397	0.796643	5.3979351807977096E-32	0.185885	PCBP3	296
postnatal	DAR	NNC	chr15	96336795	96337295	2.6598789953494899	5.5380800902188999E-32	3.75857972623087E-2	NR2F2	0
postnatal	DAR	NNC	chr2	189502607	189503107	2.4042165755471401	5.5750618388794301E-32	3.0839817796799E-2	KDM3AP1	14614
postnatal	DAR	NNC	chr5	127076629	127077129	3.4287276414333001	5.5909486847689006E-32	3.6061179855896401E-2	ENSG00000279446	1024
postnatal	DAR	NNC	chr3	49345020	49345520	1.8858009369625699	5.6100365367440601E-32	7.3321696992028507E-2	USP4	4307
postnatal	DAR	NNC	chr15	75051083	75051583	2.8198836473317699	5.6337906959618305E-32	5.3528073797013902E-2	PPCDC	0
postnatal	DAR	NNC	chr1	154493181	154493681	2.2448071951836699	5.7017151982152402E-32	5.4910043576811798E-2	SHE	0
postnatal	DAR	NNC	chr19	2507078	2507578	2.9524915983837001	5.7405602406616596E-32	5.7544100166486499E-2	GNG7	3640
postnatal	DAR	NNC	chr7	87600676	87601176	1.83159	5.8063594548187396E-32	7.3288464123093103E-2	ABCB1	0
postnatal	DAR	NNC	chr22	39230323	39230823	2.2624621870456201	5.8397319634663101E-32	4.22446499743808E-2	PDGFB	0
postnatal	DAR	NNC	chr5	150496675	150497175	2.8268208915180901	5.84664599706375E-32	4.9233630646891999E-2	NDST1	0
postnatal	DAR	NNC	chr4	185773358	185773858	2.7468677355548099	5.8481024313225203E-32	3.9534085115917598E-2	SORBS2	0
postnatal	DAR	NNC	chr18	58914016	58914516	2.57436	5.9115478912182498E-32	5.1778699334031598E-2	ZNF532	0
postnatal	DAR	NNC	chr9	35929262	35929762	4.4352654813454402	5.9404182902960204E-32	4.1661721379910699E-2	SPAAR	0
postnatal	DAR	NNC	chr10	79266585	79267085	1.38805	5.94065987470996E-32	8.1998850992593506E-2	ZMIZ1	0
postnatal	DAR	NNC	chr16	86577613	86578113	2.7404991213982899	5.9512901523619797E-32	3.65775572700043E-2	FOXL1	0
postnatal	DAR	NNC	chr17	7017083	7017583	2.8129068179025598	5.9639350154902597E-32	5.9554020083950901E-2	ENSG00000267047	0
postnatal	DAR	NNC	chr4	94451636	94452136	0.92641302782482204	5.9993210777645003E-32	0.15535356537329301	PDLIM5	0
postnatal	DAR	NNC	chr1	226821227	226821727	3.10328	6.0466106957784098E-32	5.9267480902993101E-2	ENSG00000287259	5983
postnatal	DAR	NNC	chr13	50208905	50209405	2.4586020574060199	6.0671825058008495E-32	4.7717311555548599E-2	DLEU1	0
postnatal	DAR	NNC	chr17	76493124	76493624	1.3134811183883399	6.1049128790651305E-32	7.5980853072434004E-2	RHBDF2	0
postnatal	DAR	NNC	chr5	149432255	149432755	2.2392396958833598	6.1069830683601403E-32	4.3557487703749502E-2	CARMN	0
postnatal	DAR	NNC	chr17	77128047	77128547	1.8705101072161201	6.1412364750314398E-32	4.8209924330854699E-2	SEC14L1	0
postnatal	DAR	NNC	chr6	31734511	31735011	2.02112	6.1485686033339989E-32	6.0924062622981598E-2	CLIC1	0
postnatal	DAR	NNC	chr16	48536301	48536801	1.9356958617306299	6.1527399678687197E-32	5.6485506401406801E-2	N4BP1	1924
postnatal	DAR	NNC	chr1	219757971	219758471	3.7125061821669898	6.1558449702645106E-32	5.0514171170779602E-2	SLC30A10	0
postnatal	DAR	NNC	chr11	43989279	43989779	1.5798395290301599	6.1658758352768806E-32	4.6652541872976502E-2	ENSG00000254409	0
postnatal	DAR	NNC	chr10	75409427	75409927	1.4987247746010299	6.2069138879771103E-32	7.4873549718171298E-2	ENSG00000273248	0
postnatal	DAR	NNC	chr11	3014529	3015029	3.39827	6.3473604232850905E-32	4.9629859222795399E-2	CARS1	0
postnatal	DAR	NNC	chr14	76864015	76864515	1.4525283449573501	6.4349357685470598E-32	5.7656568638835198E-2	LRRC74A	0
postnatal	DAR	NNC	chr8	71832756	71833256	2.7485372781492399	6.4858180730635899E-32	5.0030267395468397E-2	MSC-AS1	0
postnatal	DAR	NNC	chr10	88256941	88257441	3.79211	6.5688878945478205E-32	4.3085185348922597E-2	ENSG00000275015	1687
postnatal	DAR	NNC	chr11	2813481	2813981	2.7905818053234501	6.5832357893915003E-32	4.8174196082736501E-2	KCNQ1	0
postnatal	DAR	NNC	chr12	106260	106760	2.64217	6.6021760141807096E-32	4.6777055233718598E-2	IQSEC3	0
postnatal	DAR	NNC	chr11	124761299	124761799	2.2851240599937999	6.6033544309634896E-32	5.2392560268175903E-2	ESAM	0
postnatal	DAR	NNC	chr10	110740020	110740520	3.2811954286690601	6.6063931078770806E-32	4.2810647170599597E-2	RBM20	0
postnatal	DAR	NNC	chr2	201118188	201118688	1.0783360987600701	6.6068036857192303E-32	5.4729838025775503E-2	CFLAR	0
postnatal	DAR	NNC	chr12	57236886	57237386	2.2802035073122502	6.66356838597706E-32	6.7156587123050004E-2	NDUFA4L2	0
postnatal	DAR	NNC	chr6	8180345	8180845	3.6284981766221098	6.6763522372063902E-32	4.5735350808099297E-2	ENSG00000232234	0
postnatal	DAR	NNC	chr19	11243284	11243784	1.4121682946518099	6.7741864752471699E-32	0.114791	DOCK6	0
postnatal	DAR	NNC	chr3	54053171	54053671	4.2535077043388299	6.78578584117548E-32	3.97395348506904E-2	ENSG00000288029	0
postnatal	DAR	NNC	chr8	27598132	27598632	2.7374979897113501	6.8220096372430895E-32	5.1670613739234303E-2	CLU	0
postnatal	DAR	NNC	chr4	145343692	145344192	2.3768404240613998	6.8643651970018099E-32	3.2064191688519997E-2	LINC02266	132
postnatal	DAR	NNC	chr18	453971	454471	3.5920608937225902	7.0089022795411299E-32	5.08933947591938E-2	COLEC12	0
postnatal	DAR	NNC	chr3	46693247	46693747	1.3667933457927299	7.1383986290257796E-32	7.2156055706846106E-2	ALS2CL	0
postnatal	DAR	NNC	chr4	54913729	54914229	2.0108770220288501	7.2910061509972803E-32	3.1885088483242501E-2	ENSG00000248317	29396
postnatal	DAR	NNC	chr12	110267105	110267605	2.2360767910040198	7.29492095611443E-32	4.5937696109685899E-2	ENSG00000289311	11480
postnatal	DAR	NNC	chr12	121839347	121839847	1.2300047827601299	7.3147762888288E-32	0.12284139686816201	HPD	0
postnatal	DAR	NNC	chr7	30284184	30284684	0.60906577953265995	7.3537914526419504E-32	0.18329224911640701	ZNRF2	0
postnatal	DAR	NNC	chr15	61051412	61051912	1.6018010173449599	7.491079059021201E-32	5.9912388891313999E-2	RORA	0
postnatal	DAR	NNC	chr10	70458255	70458755	1.4878218337809399	7.6024671201415002E-32	7.3280874288329495E-2	NODAL	10303
postnatal	DAR	NNC	chr1	12556486	12556986	1.6197460818128899	7.6182169748737403E-32	3.6349468004015097E-2	DHRS3	10923
postnatal	DAR	NNC	chr3	43232942	43233442	4.2402950486679503	7.7278391698205203E-32	4.72315860033573E-2	SNRK	53069
postnatal	DAR	NNC	chr6	166674245	166674745	2.0331238212117602	8.0902775228236603E-32	3.3075916786366601E-2	RPS6KA2	0
postnatal	DAR	NNC	chr2	24871628	24872128	1.72733	8.09237906191162E-32	3.7448981566183599E-2	ADCY3	0
postnatal	DAR	NNC	chr9	127847072	127847572	2.4276855001612501	8.1559978136391299E-32	3.71157343227193E-2	ENG	0
postnatal	DAR	NNC	chr22	32579821	32580321	3.9302981951032598	8.1990043572643004E-32	3.4625418020332699E-2	SYN3	0
postnatal	DAR	NNC	chr1	154419410	154419910	1.3942770509059501	8.2234688045223403E-32	7.2452371102507004E-2	IL6R	0
postnatal	DAR	NNC	chr1	154485147	154485647	2.4418680930204202	8.3190292143230803E-32	4.8181145866461397E-2	SHE	0
postnatal	DAR	NNC	chr6	21987350	21987850	2.44389	8.3296392302922595E-32	6.5278374132860695E-2	CASC15	0
postnatal	DAR	NNC	chr20	47066796	47067296	4.2797478202289003	8.3373765546881397E-32	3.7374456963924198E-2	EYA2	0
postnatal	DAR	NNC	chr11	86473776	86474276	2.02035	8.3655080843330795E-32	2.4267551089495201E-2	ENSG00000254733	0
postnatal	DAR	NNC	chr2	106531540	106532040	3.37974	8.4117324460564805E-32	4.0011712494989499E-2	CD8B2	0
postnatal	DAR	NNC	chr7	106179614	106180114	3.4950600459268002	8.4123549042441799E-32	4.27180933062076E-2	RNU6-392P	28052
postnatal	DAR	NNC	chr10	95273517	95274017	3.07589	8.4323271646404802E-32	4.68629828413571E-2	PDLIM1	0
postnatal	DAR	NNC	chr11	86062617	86063117	3.0135843885475802	8.5264681489474697E-32	5.0462411647971002E-2	PICALM	0
postnatal	DAR	NNC	chr7	101882736	101883236	2.1885789883748399	8.5527832617452198E-32	7.2288625075786997E-2	CUX1	0
postnatal	DAR	NNC	chr4	158006911	158007411	3.5705396375474199	8.6186966225537698E-32	5.8681647376932503E-2	ENSG00000287226	0
postnatal	DAR	NNC	chr19	11256101	11256601	2.5694267868060998	8.6512820668630501E-32	4.6852826347131601E-2	DOCK6	0
postnatal	DAR	NNC	chr1	94044805	94045305	2.76045	8.7588050765112805E-32	4.2717552254730902E-2	ABCA4	0
postnatal	DAR	NNC	chr6	150403288	150403788	2.3449984513787601	8.7688052093392505E-32	3.3484332549319103E-2	IYD	0
postnatal	DAR	NNC	chr17	28982211	28982711	2.2606482770387499	8.8242420017833101E-32	4.9727268357702401E-2	PIPOX	0
postnatal	DAR	NNC	chr19	41456493	41456993	2.8209482511893702	8.8574769831929601E-32	3.7879628657551803E-2	PCAT19	0
postnatal	DAR	NNC	chr2	189612960	189613460	2.8332294839976799	8.9107156810388496E-32	4.7300313637149101E-2	ENSG00000276828	11982
postnatal	DAR	NNC	chr5	95823614	95824114	1.84431	8.9306149183394601E-32	5.6865024672426302E-2	RHOBTB3	0
postnatal	DAR	NNC	chr10	49177344	49177844	2.66327	9.0226662791590903E-32	7.5903837892419307E-2	TMEM273	0
postnatal	DAR	NNC	chr14	95526937	95527437	2.3526997881422198	9.0327234414937698E-32	3.8415333773591402E-2	SNHG10	0
postnatal	DAR	NNC	chr1	145985680	145986180	1.82351	9.1628237508030804E-32	5.5799274617696203E-2	TXNIP	6254
postnatal	DAR	NNC	chr1	3454857	3455357	2.28616	9.2138426181547896E-32	6.14110165426126E-2	ARHGEF16	0
postnatal	DAR	NNC	chr12	124842790	124843290	2.3688408523104698	9.2672714992211496E-32	5.5183453886521502E-2	SCARB1	0
postnatal	DAR	NNC	chr9	107577094	107577594	2.8386813003084899	9.2837977190663503E-32	3.5207566964354599E-2	PPIAP88	33477
postnatal	DAR	NNC	chr2	215711348	215711848	2.8548619628881702	9.4289096668290896E-32	3.3857449440144599E-2	ENSG00000237525	0
postnatal	DAR	NNC	chr17	48872981	48873481	3.7840871081652598	9.5277453949289903E-32	4.9521715997147699E-2	SUMO2P17	1378
postnatal	DAR	NNC	chr3	43194455	43194955	3.29689	9.5365095050336196E-32	4.3627385970058802E-2	POMGNT2	88369
postnatal	DAR	NNC	chr5	10480261	10480761	1.9404930504109099	9.5641404216895396E-32	4.2427272530526701E-2	LINC01513	0
postnatal	DAR	NNC	chr12	92485286	92485786	3.05759	9.6414588024678502E-32	3.9699012186954603E-2	LINC02397	0
postnatal	DAR	NNC	chr2	237128213	237128713	2.4909181658878299	9.7024667410994517E-32	4.6337316224023997E-2	ENSG00000224844	4115
postnatal	DAR	NNC	chr12	19547328	19547828	2.8938411697720801	9.7736766846098597E-32	5.6928411446040397E-2	AEBP2	0
postnatal	DAR	NNC	chr2	101111985	101112485	2.77773	9.937541728528751E-32	5.68877888842571E-2	TBC1D8	0
postnatal	DAR	NNC	chr10	59342059	59342559	2.4913002224741101	9.9563749472016697E-32	3.6491122504323598E-2	FAM13C	0
postnatal	DAR	NNC	chr4	128517889	128518389	2.1182685304770699	1.00785063644168E-31	3.6909894259339299E-2	LINC02615	0
postnatal	DAR	NNC	chr1	89289493	89289993	2.0595267665357699	1.01191129272602E-31	3.6117848689910401E-2	ENSG00000238081	0
postnatal	DAR	NNC	chr7	116881546	116882046	2.7270615050634102	1.0193483580628E-31	4.0708431107162601E-2	CAPZA2	0
postnatal	DAR	NNC	chr5	170297676	170298176	2.2111590217700301	1.0240175967713301E-31	4.69470503579636E-2	LCP2	0
postnatal	DAR	NNC	chr6	167993179	167993679	2.4802716239212201	1.0294149425909301E-31	3.8195134455973098E-2	KIF25-AS1	0
postnatal	DAR	NNC	chr18	35513477	35513977	2.5823324597416302	1.0297416105279E-31	5.8098534864726999E-2	ENSG00000289891	15282
postnatal	DAR	NNC	chr3	125042993	125043493	2.2339458183519398	1.03076836318461E-31	6.3216217213311804E-2	HEG1	0
postnatal	DAR	NNC	chr19	18305143	18305643	1.4390891065247899	1.0352420742386899E-31	5.1744852635661802E-2	LSM4	592
postnatal	DAR	NNC	chr13	100100430	100100930	0.98420827094934804	1.03705841707345E-31	3.3091119479542602E-2	PCCA	0
postnatal	DAR	NNC	chr5	52800576	52801076	1.50986	1.0426348460657601E-31	8.45933537500001E-2	ITGA1	0
postnatal	DAR	NNC	chr10	95467253	95467753	3.27583	1.0433214660922399E-31	7.6530943348596295E-2	SORBS1	0
postnatal	DAR	NNC	chr20	44970232	44970732	2.6343496926154799	1.04801536428242E-31	4.6478072556627802E-2	STK4	0
postnatal	DAR	NNC	chr13	113853522	113854022	2.5456689314934602	1.0536070897796099E-31	4.6628265403011598E-2	GAS6	0
postnatal	DAR	NNC	chr21	46065946	46066446	2.9572555670442702	1.05820063257485E-31	3.9981935245254202E-2	PSMA6P3	5638
postnatal	DAR	NNC	chr7	1110364	1110864	2.2966045338502399	1.0601079991569E-31	3.41274789087768E-2	C7orf50	0
postnatal	DAR	NNC	chr3	29324259	29324759	1.73529	1.06973092913764E-31	4.84853795342901E-2	ENSG00000283563	0
postnatal	DAR	NNC	chr12	9169862	9170362	5.2664300927751002	1.0703008864446699E-31	3.6538164766535701E-2	PZP	0
postnatal	DAR	NNC	chr11	70111568	70112068	3.5283051110151802	1.07227548016713E-31	3.8694227568601101E-2	ANO1	0
postnatal	DAR	NNC	chr20	371702	372202	3.50028	1.0765635417583101E-31	6.29014765748276E-2	TRIB3	0
postnatal	DAR	NNC	chr12	1261349	1261849	4.1467234809985003	1.0889871008965299E-31	4.0619609510695598E-2	ERC1	0
postnatal	DAR	NNC	chr12	6958938	6959438	1.65962	1.08932842427307E-31	6.5450020772566106E-2	PTPN6	0
postnatal	DAR	NNC	chr5	67004390	67004890	1.0547454550608699	1.0901167051882701E-31	7.5844203779307603E-2	MAST4	0
postnatal	DAR	NNC	chrX	13110760	13111260	3.1136511578148398	1.0996785610485201E-31	3.7606598675387598E-2	ENSG00000261030	16186
postnatal	DAR	NNC	chr5	88827159	88827659	1.5108976286259901	1.1094507813539101E-31	8.43016777014753E-2	MEF2C	0
postnatal	DAR	NNC	chr10	3852259	3852759	2.40031	1.1182738425883301E-31	5.4595962160014E-2	LINC02639	17530
postnatal	DAR	NNC	chr11	57386195	57386695	3.8494903645910199	1.12861232980641E-31	3.9801520375466103E-2	PRG2	84
postnatal	DAR	NNC	chr17	29140161	29140661	1.3422761220447901	1.14453285860495E-31	7.9768497865770699E-2	MYO18A	0
postnatal	DAR	NNC	chr11	10659609	10660109	2.08996	1.14642183343939E-31	5.8297274081351998E-2	IRAG1	0
postnatal	DAR	NNC	chr15	47786338	47786838	3.6457852481669302	1.15208542568852E-31	3.5641545417488603E-2	LINC01491	0
postnatal	DAR	NNC	chr1	91617193	91617693	2.0375586848513398	1.1563253474297601E-31	3.9742560238340198E-2	ENSG00000229067	16871
postnatal	DAR	NNC	chr10	21315758	21316258	1.86033	1.16073134238972E-31	3.7813912733055399E-2	RNU6-15P	5702
postnatal	DAR	NNC	chr17	1491602	1492102	1.1537	1.1628103505320501E-31	9.3462761415435594E-2	MYO1C	0
postnatal	DAR	NNC	chr7	120988442	120988942	1.4849811833453901	1.1685680422252601E-31	6.7902734452858104E-2	CPED1	0
postnatal	DAR	NNC	chr5	128038588	128039088	3.6138590736320002	1.1693461175172701E-31	3.7397344832621901E-2	SLC12A2-DT	0
postnatal	DAR	NNC	chr6	22470916	22471416	3.2588719833580702	1.1747640323399799E-31	3.9480866379412297E-2	CASC15	0
postnatal	DAR	NNC	chr4	41050811	41051311	3.0312408823445698	1.17729876836968E-31	4.8098632099491799E-2	APBB2	0
postnatal	DAR	NNC	chr2	30204811	30205311	2.4507	1.1827650645581301E-31	4.55336393289065E-2	H3P5	4683
postnatal	DAR	NNC	chr1	19514389	19514889	2.4188018240614699	1.1837677045232901E-31	4.20652328524573E-2	MICOS10	0
postnatal	DAR	NNC	chr13	39262938	39263438	2.15044	1.20191755629665E-31	6.6212243097438395E-2	LHFPL6	0
postnatal	DAR	NNC	chr19	1252104	1252604	1.0870903768614499	1.20297600722967E-31	0.10714015051917899	MIDN	0
postnatal	DAR	NNC	chr8	102805861	102806361	1.4127597781228001	1.2115520139285799E-31	7.4066761660602304E-2	GASAL1	0
postnatal	DAR	NNC	chr20	35617235	35617735	1.6921887225738199	1.2195895766306501E-31	6.5024147050502606E-2	SPAG4	0
postnatal	DAR	NNC	chr2	186589743	186590243	1.0010612786742199	1.2233896777111799E-31	0.15133479006405601	ITGAV	0
postnatal	DAR	NNC	chr12	8709408	8709908	2.8004149732527202	1.22597418986225E-31	4.9290541360282901E-2	RIMKLB	0
postnatal	DAR	NNC	chr2	173630944	173631444	2.64521	1.23120232530251E-31	5.9055880636574201E-2	ENSG00000237016	54602
postnatal	DAR	NNC	chr19	15195517	15196017	1.8790309784864401	1.2448218991691701E-31	7.5753564011981495E-2	NOTCH3	0
postnatal	DAR	NNC	chr22	19666576	19667076	2.7743	1.2521301154553101E-31	4.0330756950149503E-2	ENSG00000225007	0
postnatal	DAR	NNC	chr1	3471748	3472248	1.8070945822190101	1.2576544902100099E-31	6.5040205819485095E-2	ARHGEF16	0
postnatal	DAR	NNC	chr7	76302686	76303186	1.35715	1.26452387941269E-31	0.119595	HSPB1	0
postnatal	DAR	NNC	chr16	49620386	49620886	2.5657177443624102	1.2767351096494799E-31	4.1863809701686301E-2	ZNF423	0
postnatal	DAR	NNC	chr13	100588595	100589095	1.39309	1.28870365209259E-31	7.7950726995424602E-2	GGACT	0
postnatal	DAR	NNC	chr5	14902933	14903433	3.3010471099311598	1.32412422856844E-31	4.5581052310860799E-2	HNRNPKP5	25013
postnatal	DAR	NNC	chr2	160270086	160270586	1.02711	1.32791992555271E-31	0.115279	ENSG00000285155	0
postnatal	DAR	NNC	chr10	93466303	93466803	3.13995	1.33092608474686E-31	4.44336292138761E-2	MYOF	0
postnatal	DAR	NNC	chrX	48473416	48473916	3.0558461642521402	1.3320134888247601E-31	3.2691076602736201E-2	FTSJ1	2104
postnatal	DAR	NNC	chr3	119293976	119294476	1.3966955107090899	1.3384124501922201E-31	8.0275805990403001E-2	ARHGAP31	0
postnatal	DAR	NNC	chr19	49154939	49155439	2.3989973822241399	1.34744407845283E-31	7.5927550777637104E-2	HRC	0
postnatal	DAR	NNC	chr2	96109027	96109527	2.6116748600711199	1.3590124438864401E-31	7.3712302952897601E-2	ADRA2B	3348
postnatal	DAR	NNC	chr6	113903802	113904302	3.4911225770596399	1.3739966125827801E-31	4.4489304096060299E-2	LINC02880	0
postnatal	DAR	NNC	chr7	32611676	32612176	1.8294044115752699	1.38735586198225E-31	2.9880630140905501E-2	DPY19L1P1	0
postnatal	DAR	NNC	chr18	830293	830793	2.6952	1.4105287931249899E-31	4.5343571162220001E-2	BOLA2P1	1444
postnatal	DAR	NNC	chr11	9663800	9664300	1.06896	1.41288398769027E-31	0.106034	SWAP70	0
postnatal	DAR	NNC	chr22	36426103	36426603	2.9649341427498701	1.4137428720210499E-31	4.5967498877264402E-2	RPS15AP38	4458
postnatal	DAR	NNC	chr5	149405622	149406122	3.2846615292378898	1.4139229985383799E-31	4.1719115172776697E-2	CARMN	566
postnatal	DAR	NNC	chr1	25550532	25551032	2.5113450005701901	1.4215065616966999E-31	4.0746380232467197E-2	LDLRAP1	0
postnatal	DAR	NNC	chr13	30421380	30421880	1.0304393964482901	1.4251293405354999E-31	9.1840260462049003E-2	LINC01058	0
postnatal	DAR	NNC	chr19	4559580	4560080	2.4281847697476602	1.4560339161093499E-31	5.7391333900914901E-2	SEMA6B	0
postnatal	DAR	NNC	chr8	30414239	30414739	2.3607514021244498	1.4660539572819399E-31	3.6764387707237403E-2	RBPMS	0
postnatal	DAR	NNC	chr5	162325337	162325837	3.17156	1.4780456937308E-31	3.3399845355253303E-2	ENSG00000254186	98204
postnatal	DAR	NNC	chr2	233060112	233060612	1.6625863027660801	1.49757697443394E-31	7.32043035543649E-2	INPP5D	0
postnatal	DAR	NNC	chr11	313085	313585	2.84026	1.5015872150430801E-31	3.9843526871949503E-2	ENSG00000288681	0
postnatal	DAR	NNC	chr10	7552281	7552781	2.26198	1.5017871343538999E-31	3.18605092951093E-2	ITIH5	6488
postnatal	DAR	NNC	chr13	100521112	100521612	2.7249275042159602	1.5078423246734201E-31	5.0832128640775902E-2	PCCA	0
postnatal	DAR	NNC	chr17	9239864	9240364	1.0658469384559699	1.5131703559199399E-31	0.130774	NTN1	0
postnatal	DAR	NNC	chr2	10330904	10331404	2.70031	1.51479120126021E-31	5.2948798255411302E-2	HPCAL1	0
postnatal	DAR	NNC	chr9	109035945	109036445	2.80229	1.52935963983348E-31	3.4712542768155198E-2	TMEM245	0
postnatal	DAR	NNC	chr17	65530946	65531446	2.2012655978138498	1.5319739671186899E-31	4.6004745660847397E-2	AXIN2	0
postnatal	DAR	NNC	chr2	131668896	131669396	4.01312	1.54888655009992E-31	5.8089532061888903E-2	C2orf27A	0
postnatal	DAR	NNC	chr2	108620976	108621476	2.9728191694043899	1.5612729175034899E-31	6.2921802267494206E-2	LIMS1	0
postnatal	DAR	NNC	chr5	149802027	149802527	2.6562928078189398	1.5640465368480201E-31	5.4468776104488699E-2	PPARGC1B	0
postnatal	DAR	NNC	chr12	108308246	108308746	2.0817540434712898	1.57002765007444E-31	5.0958350622464801E-2	CMKLR1	0
postnatal	DAR	NNC	chr7	140551920	140552420	3.6338366332896399	1.5791965063815501E-31	3.7144862725799699E-2	DENND2A	0
postnatal	DAR	NNC	chr11	100639081	100639581	2.4934425717480901	1.6016815467732601E-31	5.7969068867318202E-2	RN7SL222P	2393
postnatal	DAR	NNC	chr6	30752244	30752744	2.1466180778822501	1.6060675576940201E-31	6.7348115196560407E-2	HCG20	0
postnatal	DAR	NNC	chr17	38450811	38451311	2.70944	1.6130199824729499E-31	4.8242142351532097E-2	ARHGAP23	0
postnatal	DAR	NNC	chr10	80509686	80510186	2.3905422470795101	1.6161721895669199E-31	4.8422440478299703E-2	TSPAN14	0
postnatal	DAR	NNC	chr12	81077743	81078243	1.418	1.64386550228931E-31	5.50580825165655E-2	ACSS3	0
postnatal	DAR	NNC	chr2	30239180	30239680	2.3337095735709399	1.66011706386636E-31	4.6273514208615599E-2	LBH	0
postnatal	DAR	NNC	chr17	30950572	30951072	2.1509230815498399	1.6788901779191399E-31	8.25939226258149E-2	ADAP2	0
postnatal	DAR	NNC	chr15	71115401	71115901	1.44375	1.68742609956489E-31	7.8579009810336498E-2	THSD4	0
postnatal	DAR	NNC	chr19	7188393	7188893	4.0597144014633804	1.70126679365105E-31	5.7048567684921399E-2	INSR	0
postnatal	DAR	NNC	chr3	114122257	114122757	2.4876825443545201	1.7514099291365301E-31	4.2665720828192602E-2	DRD3	4822
postnatal	DAR	NNC	chr16	69397957	69398457	1.52555	1.7589513462825199E-31	5.1376179611466899E-2	TERF2	0
postnatal	DAR	NNC	chr2	168798324	168798824	3.45205	1.76785231214721E-31	5.3682709838023999E-2	NOSTRIN	0
postnatal	DAR	NNC	chr13	99987553	99988053	2.1992914817953402	1.7983324292806899E-31	5.2876923533679801E-2	ZIC2	787
postnatal	DAR	NNC	chr19	48325881	48326381	2.21703	1.8380500588971101E-31	6.4647272907624204E-2	EMP3	0
postnatal	DAR	NNC	chr11	60871313	60871813	2.8233669325459498	1.83930697267121E-31	5.1558773649236903E-2	ZP1	0
postnatal	DAR	NNC	chr5	180803614	180804114	1.8585664391963701	1.8434224639299799E-31	8.5353962655851698E-2	MGAT1	0
postnatal	DAR	NNC	chr2	46311807	46312307	3.58605	1.9020968273167299E-31	4.4461064389722402E-2	EPAS1	0
postnatal	DAR	NNC	chr7	117982225	117982725	3.19107	1.9383190536063301E-31	5.4969957461019202E-2	ENSG00000234826	16132
postnatal	DAR	NNC	chr2	54589567	54590067	3.7562410824353001	1.9440022966869901E-31	5.0710199139886801E-2	SPTBN1	0
postnatal	DAR	NNC	chr17	79942772	79943272	2.1068	1.9929741502658799E-31	3.9247751564949002E-2	TBC1D16	0
postnatal	DAR	NNC	chr9	110048411	110048911	1.16994	2.00209009274189E-31	9.6319556886500193E-2	PALM2AKAP2	0
postnatal	DAR	NNC	chr17	41697254	41697754	1.9672278770398099	2.0172296951336499E-31	4.9196082948198799E-2	EIF1	4585
postnatal	DAR	NNC	chr3	129495045	129495545	3.7588396393967001	2.05895439408624E-31	3.3358306712395702E-2	IFT122	0
postnatal	DAR	NNC	chr10	71772168	71772668	2.3938139379962999	2.08301132267326E-31	6.71601269838355E-2	CDH23	0
postnatal	DAR	NNC	chr8	48542383	48542883	1.89139	2.0837070019700399E-31	4.1192208507397902E-2	ENSG00000253688	8643
postnatal	DAR	NNC	chr10	6192245	6192745	2.1344051520218699	2.1042352014966702E-31	7.5650517654392693E-2	PFKFB3	0
postnatal	DAR	NNC	chr16	67170195	67170695	1.0235640759351601	2.1340458358676298E-31	6.8982640809432297E-2	NOL3	0
postnatal	DAR	NNC	chr3	27147185	27147685	2.5794919609453801	2.1378927297975001E-31	3.3818776650187801E-2	NEK10	0
postnatal	DAR	NNC	chr5	56909077	56909577	0.83257860184260701	2.1899271700677301E-31	9.0091106407640606E-2	ENSG00000225230	0
postnatal	DAR	NNC	chr20	36543029	36543529	2.2362970444106098	2.1986483716815602E-31	4.2914194615903602E-2	DLGAP4-AS1	0
postnatal	DAR	NNC	chr9	92332882	92333382	4.7242553233861004	2.1997844911698299E-31	2.7006762512326699E-2	CENPP	0
postnatal	DAR	NNC	chr13	98307726	98308226	1.9561079563919801	2.21970922359666E-31	4.7420586798289498E-2	FARP1	0
postnatal	DAR	NNC	chr7	47648438	47648938	2.8415344616071598	2.2701332590183601E-31	4.1009528958782002E-2	LINC02902	6305
postnatal	DAR	NNC	chr2	223196228	223196728	2.9151243590061999	2.2808290184186899E-31	3.2782374822345403E-2	KCNE4	0
postnatal	DAR	NNC	chr1	16155385	16155885	1.72631	2.29682993860618E-31	4.1266616804719498E-2	EPHA2	0
postnatal	DAR	NNC	chr4	47577769	47578269	2.4452739191409698	2.3237926712793E-31	4.71183401876967E-2	ATP10D	0
postnatal	DAR	NNC	chr1	59565438	59565938	3.0922830574093298	2.33389931712692E-31	4.4317860437288602E-2	FGGY	0
postnatal	DAR	NNC	chr8	128556588	128557088	3.7827	2.3732139731282299E-31	5.1557109592584499E-2	LINC00824	0
postnatal	DAR	NNC	chr7	129739363	129739863	2.8698005473972299	2.38755630287367E-31	5.8269830363098601E-2	NRF1	0
postnatal	DAR	NNC	chr8	133545946	133546446	2.8445256152531302	2.4181101383166801E-31	5.1494858883437702E-2	ST3GAL1	0
postnatal	DAR	NNC	chr15	64717617	64718117	2.0713548706038001	2.4258910789393302E-31	4.2838258132799199E-2	ENSG00000259635	0
postnatal	DAR	NNC	chr8	22549626	22550126	2.8788527555571402	2.43819624390045E-31	6.2955720943956295E-2	ENSG00000251034	0
postnatal	DAR	NNC	chr1	153566444	153566944	1.3071	2.45975358485266E-31	4.4468705945510598E-2	S100A2	0
postnatal	DAR	NNC	chr3	4868230	4868730	0.50963730751889802	2.51490724946341E-31	0.122751	ENSG00000235978	0
postnatal	DAR	NNC	chr12	2163045	2163545	2.3206436028024502	2.5178476152514699E-31	3.5281010130454399E-2	CACNA1C	0
postnatal	DAR	NNC	chr16	73055542	73056042	1.7712774628413199	2.5220216556134402E-31	5.0595852695757497E-2	ZFHX3	0
postnatal	DAR	NNC	chr16	68005757	68006257	2.1036518374547999	2.5387800550262201E-31	6.2002446729871701E-2	DUS2	0
postnatal	DAR	NNC	chr22	37486146	37486646	1.9340837791099501	2.5541336974567299E-31	8.0334006273131295E-2	MFNG	0
postnatal	DAR	NNC	chr3	134314716	134315216	2.4229086017687198	2.5697942510750901E-31	4.5127646712284898E-2	LINC02004	0
postnatal	DAR	NNC	chr19	44796597	44797097	2.5347291860025898	2.5710675491699202E-31	6.1479290221866399E-2	CBLC	0
postnatal	DAR	NNC	chr9	96197929	96198429	2.4878524918942202	2.5840059107461499E-31	4.5070918013766302E-2	HSD17B3	36876
postnatal	DAR	NNC	chr3	52524637	52525137	2.1595123816083799	2.6421870810188198E-31	4.5198870296757301E-2	NT5DC2	0
postnatal	DAR	NNC	chr15	70023801	70024301	1.85268	2.6472798456389401E-31	4.62383961007568E-2	TLE3	23488
postnatal	DAR	NNC	chr7	104936421	104936921	1.85736	2.7002057860483099E-31	3.07023672824061E-2	KMT2E	4021
postnatal	DAR	NNC	chr5	140312104	140312604	2.62663	2.7048516115391699E-31	5.1761382407855397E-2	PFDN1	8990
postnatal	DAR	NNC	chr5	150141752	150142252	2.2296955971587802	2.7112310069065602E-31	4.9790215988566901E-2	PDGFRB	0
postnatal	DAR	NNC	chr14	24959535	24960035	2.1976577883047401	2.7318547338912299E-31	3.6118808993379603E-2	STXBP6	0
postnatal	DAR	NNC	chr12	14961351	14961851	2.0015777425535899	2.7410813721547502E-31	5.4719443232784201E-2	ARHGDIB	0
postnatal	DAR	NNC	chr9	35906954	35907454	2.2794020239733301	2.75695124866263E-31	6.9439183350726796E-2	HRCT1	0
postnatal	DAR	NNC	chrX	107674592	107675092	2.4906951272865898	2.7607909414176902E-31	4.4293760942382E-2	ENSG00000289923	1043
postnatal	DAR	NNC	chr17	64007935	64008435	4.89181	2.81655840285314E-31	3.9312984056137402E-2	ICAM2	0
postnatal	DAR	NNC	chr19	18023848	18024348	1.28043	2.83488048413586E-31	6.6082485211365394E-2	ENSG00000273654	0
postnatal	DAR	NNC	chr1	21946849	21947349	2.99386	2.9128919252295799E-31	3.6925938432322003E-2	ENSG00000283234	3329
postnatal	DAR	NNC	chr16	69410207	69410707	3.8273856188148501	2.9158951706517298E-31	4.1902181934734897E-2	CYB5B	0
postnatal	DAR	NNC	chr14	59395568	59396068	4.5115599760125198	2.95380185321819E-31	4.8349701117758298E-2	DAAM1	24162
postnatal	DAR	NNC	chr9	81599769	81600269	4.3302607711801899	3.0017890119345E-31	4.1941505971746298E-2	TLE1	0
postnatal	DAR	NNC	chr21	33858900	33859400	2.47592	3.0207226453431202E-31	3.8237846530118198E-2	ENSG00000249209	0
postnatal	DAR	NNC	chr2	225841019	225841519	2.6965877539540299	3.0677207711236102E-31	2.8205761911821298E-2	ENSG00000279015	78906
postnatal	DAR	NNC	chr2	85576074	85576574	3.1046847495615002	3.1090653815884198E-31	3.7561049336614603E-2	VAMP8	0
postnatal	DAR	NNC	chr5	151063188	151063688	2.35286	3.12631247055681E-31	4.53911523353525E-2	TNIP1	0
postnatal	DAR	NNC	chr1	150560587	150561087	1.32056	3.1422535958112702E-31	5.37951047777658E-2	ADAMTSL4	0
postnatal	DAR	NNC	chr9	136643762	136644262	2.62451	3.1482788307370299E-31	5.7356171745086899E-2	ENSG00000228401	3609
postnatal	DAR	NNC	chr3	9862602	9863102	2.5574275661552601	3.1705607944742901E-31	7.3238299373506302E-2	CIDEC	3608
postnatal	DAR	NNC	chr19	8361850	8362350	1.4243486651138999	3.2109894388973898E-31	6.6910752108176805E-2	ANGPTL4	938
postnatal	DAR	NNC	chr16	84836615	84837115	2.9817045388658698	3.24385161205717E-31	4.2792515949324199E-2	ENSG00000285848	0
postnatal	DAR	NNC	chr14	91323829	91324329	1.5438397525755401	3.2478719490780101E-31	7.8792311366123399E-2	CCDC88C	0
postnatal	DAR	NNC	chr18	74414848	74415348	1.81665	3.2722344973020501E-31	4.2144388258679902E-2	LINC01922	1638
postnatal	DAR	NNC	chr1	9561414	9561914	1.4239666421681201	3.3981187615990401E-31	5.0868039081950103E-2	SLC25A33	0
postnatal	DAR	NNC	chr6	1103983	1104483	2.98749	3.40556258919979E-31	5.5261458754514298E-2	ENSG00000176515	0
postnatal	DAR	NNC	chr11	64759814	64760314	1.35866	3.44093756867796E-31	7.6762030974894299E-2	PYGM	0
postnatal	DAR	NNC	chr15	80885101	80885601	3.7813552316404802	3.4552500812005098E-31	3.8751185374603599E-2	CEMIP	0
postnatal	DAR	NNC	chr6	1679753	1680253	4.7887245522048003	3.4627835282810099E-31	3.9537258727578101E-2	GMDS	0
postnatal	DAR	NNC	chr12	122081626	122082126	2.07398	3.4848566753462801E-31	5.5119758683918899E-2	MLXIP	0
postnatal	DAR	NNC	chr19	41479707	41480207	3.76957	3.5407273294731201E-31	3.9603516944472401E-2	PCAT19	0
postnatal	DAR	NNC	chr17	45278062	45278562	2.9054882217897999	3.5474796472460698E-31	5.0311488176704403E-2	MAP3K14	0
postnatal	DAR	NNC	chr11	58028662	58029162	3.3446035294041798	3.5635771521731899E-31	3.2628966872709199E-2	OR9Q1	0
postnatal	DAR	NNC	chr3	107987092	107987592	3.0590376083126798	3.5781505779004098E-31	6.1645942966498897E-2	ENSG00000279277	44863
postnatal	DAR	NNC	chr12	130161430	130161930	3.1316495526243702	3.5870784378117799E-31	5.6795399862954302E-2	FZD10-AS1	0
postnatal	DAR	NNC	chr15	71709799	71710299	4.0271311362312296	3.5934768164196698E-31	3.7848864179971999E-2	THSD4	0
postnatal	DAR	NNC	chr6	1407450	1407950	3.0170309663113399	3.6161027795560898E-31	4.3739451075458999E-2	FOXF2	11846
postnatal	DAR	NNC	chr3	114152355	114152855	1.3334227014745501	3.6273956049091599E-31	7.5153997074584797E-2	DRD3	0
postnatal	DAR	NNC	chr5	73366211	73366711	3.5619043442885898	3.7238808210886602E-31	3.9365985509528197E-2	ENSG00000249149	15672
postnatal	DAR	NNC	chr11	2898561	2899061	2.2543155050647998	3.7240036111779698E-31	4.57972387671274E-2	SLC22A18AS	0
postnatal	DAR	NNC	chr2	179049833	179050333	1.5897	3.7299373806492501E-31	2.9602862200534801E-2	CCDC141	0
postnatal	DAR	NNC	chr12	87810	88310	3.5907972546501798	3.7895852840438201E-31	3.8120753923878301E-2	IQSEC3	0
postnatal	DAR	NNC	chr1	18926535	18927035	2.3881615309328499	3.79162051832311E-31	6.8086476679870805E-2	IFFO2	0
postnatal	DAR	NNC	chr10	93434979	93435479	4.13882	3.79689995114566E-31	4.3977750638767202E-2	MYOF	0
postnatal	DAR	NNC	chr10	102775880	102776380	1.1911486713056501	3.8230917516180992E-31	7.0598147332361597E-2	WBP1L	0
postnatal	DAR	NNC	chr13	99630451	99630951	3.6752554900416801	3.8381833700674498E-31	3.2668339888634497E-2	CLYBL	0
postnatal	DAR	NNC	chr5	158775460	158775960	1.33865	3.8671119911642698E-31	3.1635367355737298E-2	EBF1	0
postnatal	DAR	NNC	chr11	62433890	62434390	2.3970331102053701	3.8926082246773799E-31	3.7422724113744803E-2	AHNAK	0
postnatal	DAR	NNC	chr20	10910445	10910945	4.0235278380667596	3.9028790891691898E-31	3.6303605936305897E-2	ENSG00000270792	0
postnatal	DAR	NNC	chr19	34461472	34461972	3.3883873755359999	3.9071685986253202E-31	4.1357173609062603E-2	UBA2	0
postnatal	DAR	NNC	chr20	752184	752684	2.48927	3.92915973816241E-31	4.9790258530753799E-2	SLC52A3	7395
postnatal	DAR	NNC	chr13	50697654	50698154	3.9513478307830301	3.9330976182880991E-31	3.8536137073476001E-2	DLEU1	0
postnatal	DAR	NNC	chr2	19738825	19739325	2.7583720750662999	3.96147432943362E-31	3.1979864012853403E-2	ENSG00000235911	21248
postnatal	DAR	NNC	chr9	113609603	113610103	1.5692410271128601	3.9667315814487987E-31	4.2322922341874E-2	ENSG00000282897	4485
postnatal	DAR	NNC	chr2	12501454	12501954	2.9419337938137402	3.9670247106472504E-31	5.19888502831918E-2	MIR3681HG	0
postnatal	DAR	NNC	chr19	16292920	16293420	1.8177657823058899	4.07960938106375E-31	4.6101756035284901E-2	KLF2-DT	0
postnatal	DAR	NNC	chr6	28218744	28219244	1.6674190475470001	4.0944458288443403E-31	7.0540599988557495E-2	TOB2P1	109
postnatal	DAR	NNC	chr16	12801771	12802271	2.6077056300808299	4.1132743749146799E-31	4.3908129469815503E-2	CPPED1	0
postnatal	DAR	NNC	chr17	372118	372618	3.6262023234709302	4.1189964419721707E-31	4.2523625579619202E-2	RPH3AL	0
postnatal	DAR	NNC	chr1	79193027	79193527	5.3335051057335798	4.13113204602744E-31	4.0549248172598001E-2	ADGRL4	0
postnatal	DAR	NNC	chr19	16584235	16584735	1.4182633261528601	4.1872016504309303E-31	8.25510112237927E-2	ENSG00000141979	0
postnatal	DAR	NNC	chr21	25676259	25676759	2.3900496683897101	4.1926075653742902E-31	2.9463244547792099E-2	JAM2	0
postnatal	DAR	NNC	chr12	8970413	8970913	3.8842344345851401	4.1948272303085902E-31	3.5694741581923199E-2	KLRG1	0
postnatal	DAR	NNC	chr22	39235608	39236108	2.9318245637000802	4.2058134401083503E-31	3.73931985189754E-2	PDGFB	0
postnatal	DAR	NNC	chr17	64344264	64344764	2.1878550837311601	4.2204997724882406E-31	6.23766574620499E-2	PECAM1	0
postnatal	DAR	NNC	chr16	56914160	56914660	3.2842817053750801	4.2214098111984504E-31	4.2134087246393899E-2	SLC12A3	0
postnatal	DAR	NNC	chr16	74449022	74449522	2.3270866241949899	4.2244022931353102E-31	5.8730078258101198E-2	GLG1	0
postnatal	DAR	NNC	chr4	128844759	128845259	2.32066	4.22728016716647E-31	4.3344629256659897E-2	JADE1	0
postnatal	DAR	NNC	chr10	33219786	33220286	4.6145263201078697	4.2577162509423999E-31	2.72259815756065E-2	NRP1	0
postnatal	DAR	NNC	chr10	112949867	112950367	0.89103081443304999	4.2902134062130306E-31	0.14791730007312301	TCF7L2	0
postnatal	DAR	NNC	chr11	10693343	10693843	1.8697005816535499	4.3256602453103704E-31	4.3343521210282197E-2	IRAG1	0
postnatal	DAR	NNC	chr7	106379999	106380499	3.5388980844368998	4.3517051758625103E-31	3.8020408231737302E-2	ENSG00000243797	0
postnatal	DAR	NNC	chr2	43071151	43071651	2.0330138710783401	4.39279364282058E-31	4.3973899856749703E-2	RNU6-242P	19736
postnatal	DAR	NNC	chr15	44711182	44711682	0.63161345493339505	4.4162512308851601E-31	0.139929	PATL2	0
postnatal	DAR	NNC	chr22	50656124	50656624	2.9067234467105099	4.5156287546676804E-31	5.0803040476296399E-2	Y_RNA	13179
postnatal	DAR	NNC	chr1	51729350	51729850	1.29617	4.5187783110964614E-31	7.5003628733204999E-2	OSBPL9	0
postnatal	DAR	NNC	chr3	151248921	151249421	4.4916047220236797	4.5729313996767301E-31	3.6195892008810897E-2	MED12L	0
postnatal	DAR	NNC	chr6	140462841	140463341	3.4807823531661799	4.73246194239423E-31	3.1062299950908801E-2	ENSG00000288714	0
postnatal	DAR	NNC	chr1	247204332	247204832	2.4635583180026401	4.7514537151165704E-31	4.4483419560244701E-2	ZNF731P	0
postnatal	DAR	NNC	chr14	75831429	75831929	3.7482980305466902	4.7610171502189696E-31	4.6905610114961901E-2	TTLL5	0
postnatal	DAR	NNC	chr17	82297743	82298243	1.2239496217477199	4.7795303283239603E-31	7.8017687598342003E-2	ENSG00000260563	2832
postnatal	DAR	NNC	chr6	33425640	33426140	0.93381885533353504	4.7850195219020807E-31	0.108678	SYNGAP1	0
postnatal	DAR	NNC	chr3	32283194	32283694	4.5474254788227499	4.8105143263582896E-31	4.78375726467982E-2	CMTM8	0
postnatal	DAR	NNC	chr2	85998631	85999131	1.78511	4.8977027555934101E-31	4.7164943892478502E-2	POLR1A	21084
postnatal	DAR	NNC	chr5	134506123	134506623	1.92358	4.9093184383250202E-31	4.03483828595304E-2	LINC01843	0
postnatal	DAR	NNC	chr12	2858965	2859465	3.2385493855991099	4.92276201630928E-31	3.3540906188259001E-2	ITFG2	0
postnatal	DAR	NNC	chr15	71572487	71572987	3.7939901263668201	4.9611369536115504E-31	4.2451282342384301E-2	THSD4	0
postnatal	DAR	NNC	chr2	240259408	240259908	2.9814761379580998	4.9620518753161306E-31	6.1035697429606399E-2	ENSG00000227479	3372
postnatal	DAR	NNC	chr5	132103302	132103802	3.2272829148382098	4.9781513944226796E-31	4.3424488238803301E-2	ENSG00000253067	23168
postnatal	DAR	NNC	chr10	15046547	15047047	3.81106	4.9931563238514406E-31	3.7758846204058602E-2	OLAH	0
postnatal	DAR	NNC	chr5	126423236	126423736	0.962241	5.0332978291914904E-31	0.10419141326131701	GRAMD2B	0
postnatal	DAR	NNC	chr17	30263731	30264231	4.58073	5.0505259885469402E-31	3.0859764677358601E-2	BLMH	0
postnatal	DAR	NNC	chr1	89198097	89198597	0.77080446896696597	5.0548201054296808E-31	1.9435627807358202E-2	GBP4	0
postnatal	DAR	NNC	chr3	50246666	50247166	1.8920763397967799	5.0866072472962707E-31	7.0970045901286305E-2	GNAI2	0
postnatal	DAR	NNC	chr5	150155641	150156141	0.987658	5.1182237399912314E-31	8.20151209478968E-2	PDGFRB	0
postnatal	DAR	NNC	chr7	1043649	1044149	1.90069	5.1626787512169802E-31	5.4907157552741899E-2	C7orf50	0
postnatal	DAR	NNC	chr2	84923852	84924352	2.3108647273603902	5.1655498361238708E-31	4.2861476365932898E-2	ENSG00000287625	1666
postnatal	DAR	NNC	chr19	37007498	37007998	2.5444837976022199	5.2502288903905504E-31	4.97693279988402E-2	ZNF420	0
postnatal	DAR	NNC	chr1	111592042	111592542	1.3834708695773299	5.2673001812717802E-31	2.3292653431189799E-2	RAP1A	0
postnatal	DAR	NNC	chr14	22836129	22836629	2.1646232111616199	5.2751129577328303E-31	6.4666116430353804E-2	MMP14	0
postnatal	DAR	NNC	chr6	7763825	7764325	3.1030290991460201	5.3095758417806807E-31	5.6423928188231699E-2	BMP6	0
postnatal	DAR	NNC	chr22	49669964	49670464	2.2993681843542699	5.3711714103797906E-31	4.3534647006941297E-2	ENSG00000286393	4995
postnatal	DAR	NNC	chr12	12338390	12338890	3.9690486048832998	5.3793173857481706E-31	3.7613241957422897E-2	MANSC1	0
postnatal	DAR	NNC	chr5	158483106	158483606	3.5408698861441099	5.4181170532524702E-31	4.0692101118365097E-2	ENSG00000254135	1583
postnatal	DAR	NNC	chr8	54453997	54454497	2.1748	5.4822984144944704E-31	4.2493084857822001E-2	SOX17	3437
postnatal	DAR	NNC	chr11	88402217	88402717	3.5895627689677201	5.5420448947702204E-31	5.2140557804530099E-2	ENSG00000288018	0
postnatal	DAR	NNC	chr22	31082540	31083040	3.09589	5.5575386800919902E-31	5.6234850627659497E-2	SMTN	0
postnatal	DAR	NNC	chr15	25775117	25775617	2.2118001793045501	5.5802265607924102E-31	3.9355541664827097E-2	ATP10A	0
postnatal	DAR	NNC	chr17	8310558	8311058	3.6429574443053299	5.6154790564187804E-31	3.6004577885491697E-2	ARHGEF15	0
postnatal	DAR	NNC	chr12	6753435	6753935	0.87072134312094096	5.6452588885782307E-31	0.21377211830822901	MLF2	0
postnatal	DAR	NNC	chr22	42673889	42674389	3.8248430275060099	5.7325184262758608E-31	3.7859453515314903E-2	CYB5R3	0
postnatal	DAR	NNC	chr2	12456174	12456674	3.0268909665894901	5.73959856700646E-31	4.8154501766253903E-2	MIR3681HG	0
postnatal	DAR	NNC	chr13	24071320	24071820	2.92601	5.9063061603131102E-31	3.9685627445121302E-2	ENSG00000273167	0
postnatal	DAR	NNC	chr19	559565	560065	3.0492232267578299	5.9063061603131102E-31	4.3865680402788099E-2	BSG-AS1	2294
postnatal	DAR	NNC	chr5	93791522	93792022	2.05092	5.9463019086415402E-31	5.3322600518808203E-2	FAM172A	0
postnatal	DAR	NNC	chr1	162421138	162421638	2.8574181449051199	5.9554948835257607E-31	3.4339744671543999E-2	SH2D1B	8999
postnatal	DAR	NNC	chr20	63639140	63639640	2.9391420879568799	6.01050230883132E-31	7.1024774613157704E-2	STMN3	64
postnatal	DAR	NNC	chr17	42673841	42674341	1.75717	6.0346249156976904E-31	5.9349327480788701E-2	PLEKHH3	0
postnatal	DAR	NNC	chr2	158717255	158717755	2.65419	6.0664825411875104E-31	3.2639141862387401E-2	PKP4-AS1	0
postnatal	DAR	NNC	chr10	43407555	43408055	1.3443863772326401	6.1225410091185108E-31	9.1721122077512499E-2	HNRNPF	0
postnatal	DAR	NNC	chr4	176432979	176433479	3.7659691941122602	6.1413056980777602E-31	5.0559346527715397E-2	ENSG00000289520	90689
postnatal	DAR	NNC	chr12	119716544	119717044	3.61271	6.2588610533422509E-31	5.2396144564207499E-2	CIT	0
postnatal	DAR	NNC	chr5	159034475	159034975	3.9666130768393302	6.3477228304384104E-31	5.2864720288241102E-2	EBF1	0
postnatal	DAR	NNC	chr9	113548124	113548624	3.2952447694520202	6.3684424395369403E-31	4.0463266827039303E-2	RGS3	0
postnatal	DAR	NNC	chr15	66805526	66806026	3.3350255438355698	6.3852926032721303E-31	3.1713833953006802E-2	ENSG00000270490	2377
postnatal	DAR	NNC	chrX	68684199	68684699	2.5524617198833099	6.4113772864971104E-31	6.0852293327276402E-2	STARD8	0
postnatal	DAR	NNC	chr16	84806515	84807015	2.4503467815141899	6.44999560494702E-31	4.4914568182114999E-2	ENSG00000285848	10166
postnatal	DAR	NNC	chr2	18751983	18752483	2.35187	6.4587759261241992E-31	3.7031543821973503E-2	ENSG00000224626	32323
postnatal	DAR	NNC	chr9	16704552	16705052	2.5944960526391401	6.4656447876166607E-31	4.26589118707641E-2	BNC2	0
postnatal	DAR	NNC	chr14	60657118	60657618	2.2028988767694999	6.4738593059499602E-31	6.1835430822291197E-2	SIX1	0
postnatal	DAR	NNC	chr19	15108153	15108653	2.9889912324112702	6.5190412087703903E-31	3.4558720759479099E-2	SYDE1	0
postnatal	DAR	NNC	chr21	32456543	32457043	1.85985	6.5525832358840603E-31	5.0581854939493298E-2	CFAP298-TCP10L	0
postnatal	DAR	NNC	chr6	7722979	7723479	2.0242237742132501	6.5525832358840603E-31	5.21412828905463E-2	BMP6	2619
postnatal	DAR	NNC	chr6	1604830	1605330	1.8923943584912799	6.5585294393073803E-31	7.8737688055936506E-2	FOXCUT	0
postnatal	DAR	NNC	chr16	75377921	75378421	2.1682489150273501	6.6015648317003506E-31	3.78720255745853E-2	CFDP1	0
postnatal	DAR	NNC	chr10	30701446	30701946	3.0442915306090601	6.6638095550303807E-31	3.4554540695487503E-2	SVIL2P	0
postnatal	DAR	NNC	chr16	81866945	81867445	2.8539077702192301	6.6655289013698596E-31	5.98927601901958E-2	ENSG00000289733	0
postnatal	DAR	NNC	chr10	122141117	122141617	2.0288687140190098	6.8810671105633106E-31	3.6642311688669202E-2	TACC2	0
postnatal	DAR	NNC	chr2	219387441	219387941	0.89286349905512297	7.0167954963375701E-31	0.112635	DNPEP	0
postnatal	DAR	NNC	chr7	7762212	7762712	1.68386	7.2107556400662992E-31	3.5772204409234398E-2	UMAD1	0
postnatal	DAR	NNC	chr18	24763732	24764232	1.9514491020232101	7.2163200613827504E-31	4.0165189528401701E-2	ENSG00000266573	0
postnatal	DAR	NNC	chr1	223091815	223092315	3.7433877761762502	7.2379892896591902E-31	4.0034430962455403E-2	ENSG00000287338	0
postnatal	DAR	NNC	chr16	25049107	25049607	2.8077642097236399	7.2741737453184108E-31	4.3566891431592897E-2	ENSG00000262587	0
postnatal	DAR	NNC	chr8	42267372	42267872	1.9953759209169499	7.3988864657313704E-31	3.0712634592210498E-2	IKBKB-DT	0
postnatal	DAR	NNC	chr11	9527329	9527829	2.9892548764225002	7.4124142401225103E-31	4.1965279036847401E-2	ZNF143	0
postnatal	DAR	NNC	chr3	192156407	192156907	2.57135	7.4677462675700596E-31	4.8373189996625703E-2	FGF12	0
postnatal	DAR	NNC	chr7	38318737	38319237	2.1570767421082202	7.5455104772230207E-31	6.0832623230201298E-2	TRGV9	0
postnatal	DAR	NNC	chr10	16996171	16996671	3.3843060335451498	7.7193340298071409E-31	3.5537423231240498E-2	CUBN	0
postnatal	DAR	NNC	chr3	147945933	147946433	1.75815	7.750253798285251E-31	5.6314720818331103E-2	ENSG00000239922	0
postnatal	DAR	NNC	chr4	5710926	5711426	1.84947	7.7809963163026208E-31	6.3191149007233896E-2	EVC	0
postnatal	DAR	NNC	chr9	97529413	97529913	2.1738805459984598	7.8276058885697102E-31	3.9468659799407203E-2	TMOD1	0
postnatal	DAR	NNC	chr5	151676263	151676763	1.4109466868054701	7.9061221903409198E-31	2.4944619391424901E-2	SPARC	0
postnatal	DAR	NNC	chr6	52522019	52522519	2.9322106527026102	7.913005994048241E-31	4.7245620274055697E-2	EFHC1	0
postnatal	DAR	NNC	chr18	3449298	3449798	1.05735	7.9589749709406995E-31	7.06302738953552E-2	TGIF1	0
postnatal	DAR	NNC	chr4	687133	687633	2.7784480911754001	8.23313459484454E-31	7.0529030669802595E-2	SLC49A3	0
postnatal	DAR	NNC	chr5	149431037	149431537	2.3209690183487202	8.333037548818399E-31	4.7776757265909901E-2	CARMN	0
postnatal	DAR	NNC	chr9	136981506	136982006	1.52941	8.4317028678783413E-31	0.11448682810425501	PTGDS	0
postnatal	DAR	NNC	chr19	52735665	52736165	2.2364501440537099	8.5042948409213203E-31	7.3057907532608296E-2	ZNF611	591
postnatal	DAR	NNC	chr4	10093860	10094360	1.53904	8.7548463090639909E-31	3.9754689296518E-2	WDR1	0
postnatal	DAR	NNC	chr2	216855508	216856008	4.0189672261253797	8.8292340397864714E-31	4.83823276159236E-2	DIRC3-AS1	0
postnatal	DAR	NNC	chr11	64743878	64744378	1.3128803338692201	8.8384267042436985E-31	8.3305098889836393E-2	RASGRP2	0
postnatal	DAR	NNC	chr16	4534118	4534618	2.7317384897794099	8.8702683174901214E-31	6.3557478450322002E-2	CDIP1	0
postnatal	DAR	NNC	chr17	57860844	57861344	2.1095548122321999	8.8890685024202209E-31	7.2358082799013707E-2	CUEDC1	0
postnatal	DAR	NNC	chr2	62292037	62292537	2.3337006484574401	9.0576314157877514E-31	3.64136373566009E-2	ENSG00000228541	3708
postnatal	DAR	NNC	chr11	61971696	61972196	0.84164047349079396	9.26708927653231E-31	0.110631	ENSG00000279491	2205
postnatal	DAR	NNC	chr11	315082	315582	2.8770928568617302	9.2683298822015303E-31	4.4360702615932397E-2	ENSG00000288681	0
postnatal	DAR	NNC	chr9	80842451	80842951	2.6515482131287702	9.2719536501405603E-31	3.1365580962648798E-2	ENSG00000226798	26806
postnatal	DAR	NNC	chr5	141680585	141681085	2.7835941814247098	9.3887517301673594E-31	4.5878326894758799E-2	ARAP3	0
postnatal	DAR	NNC	chr2	241009801	241010301	1.37079	9.4625324860011504E-31	5.52137324704952E-2	SNED1	0
postnatal	DAR	NNC	chr10	3935054	3935554	2.0004565806505399	9.5047814234483594E-31	4.9681455697708397E-2	LINC02660	0
postnatal	DAR	NNC	chr17	57092076	57092576	2.5995438683232002	9.5685589777754699E-31	4.8438036836188199E-2	AKAP1	0
postnatal	DAR	NNC	chr8	28347346	28347846	1.55541	9.65735181175562E-31	4.2311186263729803E-2	ZNF395	0
postnatal	DAR	NNC	chr12	31574725	31575225	3.0225909850969499	9.6729851741201996E-31	3.3262755734016901E-2	DENND5B	0
postnatal	DAR	NNC	chr9	71589421	71589921	4.6184916368627897	9.7344834857104328E-31	5.39582052171153E-2	RPL35AP21	0
postnatal	DAR	NNC	chr1	43036364	43036864	2.7859598967343602	9.7457351190541806E-31	3.7643888060478102E-2	U6	12726
postnatal	DAR	NNC	chr2	20625358	20625858	2.1255796070503701	9.7839215229113199E-31	4.58125346153017E-2	HS1BP3	0
postnatal	DAR	NNC	chr6	2478025	2478525	2.2562563818452901	9.8547162265940912E-31	4.0347843740322298E-2	GMDS-DT	0
postnatal	DAR	NNC	chr18	3453455	3453955	1.7979955175068301	9.8984262862300713E-31	3.8101746336989803E-2	TGIF1	0
postnatal	DAR	NNC	chr9	82421347	82421847	4.2571119492961298	1.00126642379674E-30	4.4872879683610201E-2	ENSG00000228430	0
postnatal	DAR	NNC	chr5	92907819	92908319	4.3190532155950301	1.0030229338408699E-30	4.3599140167405299E-2	LINC02058	0
postnatal	DAR	NNC	chr5	150637366	150637866	2.51897	1.0201226567759999E-30	5.6822208406191503E-2	SYNPO	0
postnatal	DAR	NNC	chr1	2133080	2133580	0.66254264825736098	1.0329996759331701E-30	0.17390847444184901	PRKCZ	0
postnatal	DAR	NNC	chr11	69891866	69892366	3.67892	1.0416172230447399E-30	4.1117256725279598E-2	ENSG00000260348	16817
postnatal	DAR	NNC	chr5	150783033	150783533	2.3381001069995899	1.0442762193488799E-30	3.85305278953725E-2	SMIM3	0
postnatal	DAR	NNC	chr4	140807694	140808194	2.09713	1.0470025279364901E-30	4.0119303394169199E-2	Y_RNA	28552
postnatal	DAR	NNC	chr13	52405823	52406323	1.11167	1.05405733728555E-30	5.0580179056369703E-2	THSD1	0
postnatal	DAR	NNC	chr1	45348798	45349298	2.1429660818873399	1.0609724758421499E-30	4.2641277302452797E-2	ENSG00000288208	0
postnatal	DAR	NNC	chr6	7725744	7726244	1.11065	1.0641723205755599E-30	9.6701406449372806E-2	BMP6	0
postnatal	DAR	NNC	chr13	44307161	44307661	2.63826	1.06909324810208E-30	5.1290300787661003E-2	ENSG00000289852	0
postnatal	DAR	NNC	chr16	72013823	72014323	3.7757195011135001	1.0738893516918899E-30	4.0363803770554603E-2	DHODH	0
postnatal	DAR	NNC	chr19	11189656	11190156	3.6916322419935801	1.08496841149715E-30	4.1957855809988301E-2	KANK2	0
postnatal	DAR	NNC	chr8	65322720	65323220	5.6342155251411903	1.10808771339349E-30	3.87847513897666E-2	PPIAP86	54371
postnatal	DAR	NNC	chr12	75705886	75706386	2.81982	1.1099432592115601E-30	6.0989339802875402E-2	ENSG00000258077	0
postnatal	DAR	NNC	chr9	121529592	121530092	2.0297934040502201	1.1166593012059399E-30	4.9050646331993103E-2	HMGB1P37	9167
postnatal	DAR	NNC	chr7	37943073	37943573	1.83463	1.1213403099930301E-30	4.4521026746710303E-2	ENSG00000290149	0
postnatal	DAR	NNC	chr2	234680038	234680538	3.0541468345510498	1.1547008104974701E-30	4.43195654652625E-2	LINC01173	2129
postnatal	DAR	NNC	chr14	61190150	61190650	3.9944670723062701	1.1579359307604299E-30	3.6769718715247E-2	PRKCH	0
postnatal	DAR	NNC	chr3	124832935	124833435	3.3283683729308602	1.16605467168209E-30	3.9233780546759599E-2	ITGB5	0
postnatal	DAR	NNC	chr3	58099791	58100291	3.4487784598276798	1.1727336309159399E-30	3.2422743864432502E-2	FLNB	0
postnatal	DAR	NNC	chr2	156341624	156342124	0.84510157083707205	1.1730885238727001E-30	0.14107477287627501	NR4A2	0
postnatal	DAR	NNC	chr8	98825201	98825701	0.96821085698671205	1.19281108120339E-30	8.7128044894657294E-2	STK3	0
postnatal	DAR	NNC	chr14	91108789	91109289	2.1937624360171899	1.19373046430438E-30	3.7669746235714098E-2	DGLUCY	0
postnatal	DAR	NNC	chr9	129166942	129167442	2.5586952839536301	1.20147228981862E-30	6.6301881210367897E-2	ENSG00000235007	0
postnatal	DAR	NNC	chr22	31107439	31107939	0.72013148394293403	1.20250041824447E-30	0.12839986809933501	SELENOM	0
postnatal	DAR	NNC	chr22	36454912	36455412	0.84513228432107601	1.20596420331598E-30	0.11270491055939801	ENSG00000228719	0
postnatal	DAR	NNC	chr12	110698459	110698959	1.72533	1.2117997039167799E-30	4.7357356967250401E-2	HVCN1	0
postnatal	DAR	NNC	chr9	35909198	35909698	2.6461766042748498	1.2178892309156201E-30	4.6750919335774403E-2	SPAAR	0
postnatal	DAR	NNC	chr1	44422059	44422559	3.3885324324537098	1.2238008086911199E-30	5.7382775418820198E-2	RNF220	0
postnatal	DAR	NNC	chr6	151284995	151285495	2.7361556207642499	1.2239307127677399E-30	5.09412390519038E-2	AKAP12	0
postnatal	DAR	NNC	chr1	113004278	113004778	2.4075428833811001	1.22804392771453E-30	3.7772675368869503E-2	SLC16A1-AS1	0
postnatal	DAR	NNC	chr3	149480275	149480775	1.7954386273393499	1.2312266522876499E-30	3.80082786533757E-2	TM4SF4	0
postnatal	DAR	NNC	chr19	2056286	2056786	1.37675	1.23186578999911E-30	6.6256456432982905E-2	MKNK2	5041
postnatal	DAR	NNC	chr1	232013039	232013539	2.4266099365886999	1.24213368330743E-30	3.6459943325045999E-2	DISC1	0
postnatal	DAR	NNC	chr5	149400274	149400774	4.0789116080329304	1.2528146972635499E-30	4.10393324044157E-2	IL17B	0
postnatal	DAR	NNC	chr11	114198029	114198529	1.96848	1.25778073589833E-30	6.1484977938503799E-2	ZBTB16	0
postnatal	DAR	NNC	chr20	34270234	34270734	3.7194152374210701	1.25877384646536E-30	3.8423527446453103E-2	ENSG00000250917	0
postnatal	DAR	NNC	chr1	20589620	20590120	2.7250021445944901	1.26467212976466E-30	4.2903645029057802E-2	CDA	0
postnatal	DAR	NNC	chr9	82490270	82490770	4.3303391416211898	1.2725795840435E-30	3.8585544001401503E-2	ENSG00000228430	0
postnatal	DAR	NNC	chr1	20618449	20618949	4.01803	1.2819109507036199E-30	4.0556985234419703E-2	CDA	0
postnatal	DAR	NNC	chr5	149432808	149433308	2.9961813500332002	1.29841089262987E-30	3.7010354301845003E-2	CARMN	0
postnatal	DAR	NNC	chr1	15210663	15211163	2.3286869485314101	1.3005134569029301E-30	2.97246276305605E-2	TMEM51	0
postnatal	DAR	NNC	chr7	107995105	107995605	2.3041680354624501	1.3186553327706401E-30	4.0169379196342801E-2	LAMB1	0
postnatal	DAR	NNC	chr15	55737206	55737706	3.2031848521292901	1.3198910076791301E-30	3.8554935525016001E-2	PRTG	0
postnatal	DAR	NNC	chrX	49186166	49186666	1.4463262333446201	1.33265815282767E-30	6.4994848245702994E-2	PRICKLE3	0
postnatal	DAR	NNC	chr8	54466938	54467438	2.3032737425181899	1.3329708616542599E-30	6.4194108145418205E-2	ENSG00000274310	0
postnatal	DAR	NNC	chr19	1027874	1028374	1.78944	1.34379202112532E-30	4.5177602453133403E-2	CNN2	0
postnatal	DAR	NNC	chr10	5538340	5538840	1.94441	1.34449149274907E-30	3.23759578423038E-2	ENSG00000287566	10796
postnatal	DAR	NNC	chr15	67146925	67147425	2.8610481135983501	1.35076250277946E-30	5.08351838106142E-2	SMAD3	0
postnatal	DAR	NNC	chr4	26021980	26022480	2.1567421825166901	1.3507889836763799E-30	3.74707256905722E-2	LINC02357	48273
postnatal	DAR	NNC	chr2	234980415	234980915	2.2986989923753098	1.35768249012596E-30	4.70191709315258E-2	SH3BP4	0
postnatal	DAR	NNC	chr6	168313278	168313778	2.95338	1.36279152288228E-30	3.7857387154589799E-2	DACT2	0
postnatal	DAR	NNC	chr16	87464632	87465132	2.3756732547041302	1.3674507604537099E-30	5.8778060009866101E-2	ZCCHC14	0
postnatal	DAR	NNC	chr3	5026173	5026673	1.2136125062329099	1.38247395448021E-30	7.2803604901420599E-2	BHLHE40	40849
postnatal	DAR	NNC	chr9	110148238	110148738	2.3308741708326499	1.39657618380112E-30	5.7143589932608201E-2	PALM2AKAP2	0
postnatal	DAR	NNC	chr6	33590029	33590529	2.7117195577465698	1.4031247467579501E-30	5.81552160462704E-2	LINC00336	0
postnatal	DAR	NNC	chr20	63857784	63858284	2.7340710171823299	1.4290962436954301E-30	3.9296138951500699E-2	ENSG00000268858	2927
postnatal	DAR	NNC	chr22	50530152	50530652	1.2448390877908599	1.4294740927394E-30	5.4939337869391598E-2	ODF3B	0
postnatal	DAR	NNC	chr15	71374595	71375095	3.1677584435243298	1.43171385031636E-30	3.6201173537530003E-2	THSD4	0
postnatal	DAR	NNC	chr9	137368479	137368979	1.70664	1.43346598979168E-30	4.3778223533187E-2	EXD3	0
postnatal	DAR	NNC	chr17	1039422	1039922	1.0378769648099799	1.4442507983885301E-30	6.5029120378867794E-2	ABR	0
postnatal	DAR	NNC	chr20	47318501	47319001	1.3180311476020401	1.4447200610923099E-30	8.2255108911059402E-2	ZMYND8	0
postnatal	DAR	NNC	chr1	156894003	156894503	3.4820523888164301	1.4654197582743999E-30	4.1169503094261102E-2	PEAR1	0
postnatal	DAR	NNC	chr20	37315063	37315563	2.5344803892150898	1.47755544613902E-30	3.7522856112940602E-2	MANBAL	0
postnatal	DAR	NNC	chr3	148173790	148174290	3.4425692002531898	1.48473696230499E-30	4.14273895552556E-2	ENSG00000244650	0
postnatal	DAR	NNC	chr11	125180321	125180821	2.5011437503323299	1.48806642722469E-30	4.7623048765413498E-2	PKNOX2	0
postnatal	DAR	NNC	chr20	48313345	48313845	3.7878939641153302	1.51137358139109E-30	4.7167027011221101E-2	ENSG00000286063	10966
postnatal	DAR	NNC	chr1	12619002	12619502	1.4662981959930701	1.5231958082583301E-30	6.3511611690542993E-2	ENSG00000272482	0
postnatal	DAR	NNC	chr12	52051611	52052111	1.4237	1.52600693608304E-30	6.9518605863963703E-2	NR4A1	0
postnatal	DAR	NNC	chr11	57425247	57425747	2.6770500685008698	1.53928892499232E-30	5.0907015504089499E-2	SLC43A3	0
postnatal	DAR	NNC	chr2	231185367	231185867	2.9390199306865399	1.5513339996038601E-30	4.0377286030227402E-2	PSMD1	12250
postnatal	DAR	NNC	chr14	74980617	74981117	2.6809683978841501	1.55996077696881E-30	5.8224211696719E-2	EIF2B2	21803
postnatal	DAR	NNC	chr2	46273125	46273625	4.0439	1.5614882979118199E-30	3.4877119718696302E-2	Metazoa_SRP	6153
postnatal	DAR	NNC	chr21	28633708	28634208	2.9538642118588601	1.57181807934428E-30	4.5327871550381503E-2	ENSG00000232855	0
postnatal	DAR	NNC	chr1	66333486	66333986	1.5349272551542801	1.57489103110921E-30	5.1814239473518903E-2	PDE4B	0
postnatal	DAR	NNC	chr19	48493042	48493542	0.79336424916368897	1.57985056888517E-30	0.14847	LMTK3	0
postnatal	DAR	NNC	chr14	100375397	100375897	1.67664	1.59449403269487E-30	6.5961838116494698E-2	WARS1	0
postnatal	DAR	NNC	chr3	14876839	14877339	2.0977347086340199	1.59991033603824E-30	3.8872262149442699E-2	FGD5	0
postnatal	DAR	NNC	chr6	1392224	1392724	1.9358676974196201	1.6022947999175799E-30	4.2427107780859397E-2	FOXF2	0
postnatal	DAR	NNC	chr13	98569994	98570494	3.14951	1.6114781713673999E-30	3.6138886909070599E-2	STK24	0
postnatal	DAR	NNC	chr6	2109804	2110304	3.7843979034406998	1.6143896294913999E-30	3.87543306714382E-2	GMDS	0
postnatal	DAR	NNC	chr5	140267468	140267968	2.7238593939870501	1.6358344720326502E-30	3.6200088045194402E-2	CYSTM1	0
postnatal	DAR	NNC	chr21	25934936	25935436	2.34161	1.63599681218326E-30	4.3641911507624399E-2	APP	0
postnatal	DAR	NNC	chr1	8323583	8324083	1.87234	1.64623224821673E-30	4.7378983914138501E-2	SLC45A1	0
postnatal	DAR	NNC	chr5	67998512	67999012	1.8754199420512301	1.6565945417032601E-30	4.4721618399983697E-2	ENSG00000253801	88148
postnatal	DAR	NNC	chr13	33197589	33198089	2.30974	1.67683187923803E-30	4.9387472224857898E-2	STARD13	0
postnatal	DAR	NNC	chr6	30742615	30743115	0.86671323474645301	1.70074065312968E-30	0.14422293436470299	FLOT1	0
postnatal	DAR	NNC	chr15	62665540	62666040	3.43195	1.7103998239166701E-30	3.6562788669207702E-2	TLN2	0
postnatal	DAR	NNC	chr21	43362255	43362755	1.31947	1.7510844541541001E-30	0.108592	LINC01679	0
postnatal	DAR	NNC	chr10	114505291	114505791	2.08263	1.7526629845275499E-30	3.5364193447623697E-2	ABLIM1	0
postnatal	DAR	NNC	chr16	19704387	19704887	2.2748858706644501	1.79493135063931E-30	4.6512023621111398E-2	VPS35L	0
postnatal	DAR	NNC	chr5	61408546	61409046	0.57355348928529304	1.8390521825986501E-30	9.8749925984975701E-2	ZSWIM6	0
postnatal	DAR	NNC	chr19	4575302	4575802	2.7520172273145298	1.8527732029573501E-30	4.6851735380389802E-2	SEMA6B	0
postnatal	DAR	NNC	chr6	1384308	1384808	1.91994	1.8615745281864299E-30	3.9570333472513E-2	FOXF2-DT	0
postnatal	DAR	NNC	chr10	87734932	87735432	1.5837857824141399	1.8792309541435001E-30	4.0442669987595103E-2	PAPSS2	0
postnatal	DAR	NNC	chr8	54326709	54327209	2.82543	1.89253490853105E-30	3.7566104240039401E-2	RNU105C	3477
postnatal	DAR	NNC	chr3	82633313	82633813	4.7518398438459597	1.9007301342965001E-30	4.8837623045418999E-2	LINC02008	169637
postnatal	DAR	NNC	chr7	135148361	135148861	2.26529	1.92964244914277E-30	6.1468709247623002E-2	CYREN	0
postnatal	DAR	NNC	chr17	10729578	10730078	1.2592857913214099	1.9331949726607002E-30	9.56735815239418E-2	TMEM220	0
postnatal	DAR	NNC	chr4	37666732	37667232	2.68552	1.9381224859850201E-30	4.2853133796002897E-2	RELL1	0
postnatal	DAR	NNC	chr3	25259810	25260310	3.35716	1.93944608672967E-30	5.8423663073957299E-2	RARB	0
postnatal	DAR	NNC	chr6	1094291	1094791	1.77304	1.9657775290876599E-30	3.48205800271843E-2	LINC01622	0
postnatal	DAR	NNC	chr4	10772994	10773494	3.2865274315826598	1.9696124614769698E-30	5.3240251829943797E-2	LINC02498	23407
postnatal	DAR	NNC	chr1	39926238	39926738	3.38553	2.0045224469744801E-30	4.8450819514200202E-2	Y_RNA	18151
postnatal	DAR	NNC	chr9	122141568	122142068	3.5345548116292398	2.00690600329835E-30	4.4876729789714499E-2	NDUFA8	1989
postnatal	DAR	NNC	chr10	29895923	29896423	3.1032377112449399	2.0359852967801801E-30	4.1112811619990898E-2	ENSG00000237936	4455
postnatal	DAR	NNC	chr11	95150725	95151225	1.2156455917084099	2.0460590882796091E-30	8.0024027857862806E-2	LNCRNA-IUR	0
postnatal	DAR	NNC	chr16	87881877	87882377	3.2259438241947902	2.0575325614206101E-30	4.0740097207741903E-2	CA5A	0
postnatal	DAR	NNC	chr10	6056476	6056976	4.3707494365266699	2.06288968955881E-30	4.7152816286272298E-2	IL2RA	0
postnatal	DAR	NNC	chr10	119441274	119441774	3.2588002352524099	2.0755809722744699E-30	3.7960891938014801E-2	GRK5	0
postnatal	DAR	NNC	chr15	43776831	43777331	1.0232211118385699	2.07579014980775E-30	6.4137343112445594E-2	ELL3	0
postnatal	DAR	NNC	chr3	12938434	12938934	2.64323	2.07661477312364E-30	6.1779363581266698E-2	IQSEC1	0
postnatal	DAR	NNC	chr15	62165759	62166259	3.6225542441784002	2.0767319337066601E-30	3.77656259908433E-2	C2CD4B	473
postnatal	DAR	NNC	chr20	48310377	48310877	3.7302203349335499	2.08001303566371E-30	3.55625215040574E-2	ENSG00000286063	13934
postnatal	DAR	NNC	chr3	129561276	129561776	1.4479870258138801	2.0831205595806691E-30	4.4903217769592899E-2	PLXND1	0
postnatal	DAR	NNC	chr6	43499235	43499735	2.72954	2.08434896595751E-30	5.1276796730811702E-2	TJAP1	0
postnatal	DAR	NNC	chr8	47480462	47480962	2.1824104545882101	2.0927516029477099E-30	3.65442631146079E-2	SPIDR	0
postnatal	DAR	NNC	chr3	73490565	73491065	3.1127667102954399	2.1060351849496399E-30	5.1703743219634703E-2	PDZRN3	0
postnatal	DAR	NNC	chr1	223114742	223115242	4.1118410718126404	2.1207109186165499E-30	4.38108342918773E-2	TLR5	0
postnatal	DAR	NNC	chr2	172823063	172823563	2.9541731441433998	2.1243391672700699E-30	3.8294041755719703E-2	RAPGEF4	0
postnatal	DAR	NNC	chr18	50268332	50268832	1.79674	2.1245569533247499E-30	8.0946443420213093E-2	MBD1	0
postnatal	DAR	NNC	chr22	19620599	19621099	2.6060875153591798	2.1306632419079202E-30	3.13589636670158E-2	ENSG00000230485	9650
postnatal	DAR	NNC	chr15	40108692	40109192	0.70955375145532995	2.1560947489679599E-30	0.13049056523274899	BMF	0
postnatal	DAR	NNC	chr8	144254401	144254901	2.9052658487955698	2.1637661334574601E-30	5.7195648193034201E-2	MROH1	0
postnatal	DAR	NNC	chr3	167874368	167874868	2.4623881517655701	2.1719395890681099E-30	3.3250569491433297E-2	LRRC77P	0
postnatal	DAR	NNC	chr3	50248372	50248872	2.6423528117322901	2.1897146814238199E-30	5.3642383874371001E-2	GNAI2	0
postnatal	DAR	NNC	chr11	67274731	67275231	2.7029239933125502	2.19253400259453E-30	5.0716525061019001E-2	GRK2	0
postnatal	DAR	NNC	chr6	31122825	31123325	1.7841045711255199	2.19420273780599E-30	3.4772705429265402E-2	PSORS1C1	0
postnatal	DAR	NNC	chr7	150740087	150740587	5.28085	2.19879488222384E-30	4.3328133266526701E-2	GIMAP1-GIMAP5	0
postnatal	DAR	NNC	chr2	160932930	160933430	2.2252161865574598	2.19967435747221E-30	3.2175081210471801E-2	RN7SL423P	55079
postnatal	DAR	NNC	chr1	226001926	226002426	1.94827	2.2066992333225899E-30	5.7108334958041601E-2	ENSG00000289341	1373
postnatal	DAR	NNC	chr6	1618566	1619066	2.5309521040813499	2.2207631864669201E-30	3.7329507915203397E-2	FOXC1	4668
postnatal	DAR	NNC	chr10	12602967	12603467	2.49196	2.2410510296285299E-30	5.2193571652023402E-2	CAMK1D	0
postnatal	DAR	NNC	chr1	26677387	26677887	2.0565206263966598	2.2501650694315701E-30	5.5418470875488998E-2	ENSG00000260063	14244
postnatal	DAR	NNC	chr1	12539869	12540369	3.01915	2.2566418397394101E-30	3.5838822574722998E-2	LINC02766	9177
postnatal	DAR	NNC	chr21	29182053	29182553	2.6617334511500199	2.2858650919643999E-30	3.7075276207373199E-2	ENSG00000224649	0
postnatal	DAR	NNC	chr11	68380358	68380858	2.71562	2.3168153823642801E-30	6.8934845496443395E-2	LRP5	0
postnatal	DAR	NNC	chr19	7183179	7183679	1.6902770802323099	2.33741509656993E-30	6.1813309913185101E-2	INSR	0
postnatal	DAR	NNC	chr2	222796741	222797241	2.1746678909646802	2.3466366495328091E-30	4.4990331366056999E-2	ACSL3	63700
postnatal	DAR	NNC	chr11	118887642	118888142	2.0431319299262598	2.34965992843718E-30	4.32739552168388E-2	CXCR5	0
postnatal	DAR	NNC	chr2	236713889	236714389	3.3002951223250698	2.37055450439893E-30	4.7178262787333503E-2	ENSG00000232328	18899
postnatal	DAR	NNC	chr14	101927820	101928320	1.70593	2.3750312910614402E-30	5.8714855615683299E-2	PPP2R5C	0
postnatal	DAR	NNC	chr2	111946642	111947142	1.7228	2.3880278991373301E-30	4.6672353481663501E-2	MERTK	0
postnatal	DAR	NNC	chr3	71048884	71049384	2.19601	2.4275793347805301E-30	4.9987575016911097E-2	FOXP1	0
postnatal	DAR	NNC	chr1	152036112	152036612	1.8319407525635301	2.4283922064050499E-30	4.23778377811889E-2	ENSG00000229021	0
postnatal	DAR	NNC	chr9	120931382	120931882	2.58664	2.44402698880529E-30	6.63582695849632E-2	C5	1104
postnatal	DAR	NNC	chr16	66381945	66382445	2.76364	2.4787435382296299E-30	4.5480222017404398E-2	CDH5	0
postnatal	DAR	NNC	chr1	167649324	167649824	2.3824852126793199	2.4792604652753501E-30	3.9225883167711501E-2	RCSD1	0
postnatal	DAR	NNC	chr4	68324808	68325308	3.3106106471049901	2.4836809165351401E-30	3.5402666845281497E-2	YTHDC1	0
postnatal	DAR	NNC	chr2	120566566	120567066	2.2062078820961601	2.4923751581106201E-30	5.3301047221587398E-2	ENSG00000232140	8446
postnatal	DAR	NNC	chr1	160104044	160104544	1.03229	2.50561596811125E-30	5.3791425007846699E-2	IGSF8	5100
postnatal	DAR	NNC	chr17	1268148	1268648	1.16406	2.53110672749913E-30	8.6346418346287507E-2	BHLHA9	1795
postnatal	DAR	NNC	chr10	17465574	17466074	4.6286930320942403	2.53544283291842E-30	3.6876244604522698E-2	ST8SIA6	10978
postnatal	DAR	NNC	chr17	9346216	9346716	4.4820101782213504	2.5449741966937101E-30	3.9179066956835498E-2	STX8	0
postnatal	DAR	NNC	chr18	22604336	22604836	4.14328	2.54589200031681E-30	3.9161803074319601E-2	RPS4XP18	17108
postnatal	DAR	NNC	chr1	3545589	3546089	1.68285	2.55145503312323E-30	3.4663804732086502E-2	MEGF6	0
postnatal	DAR	NNC	chr11	66907754	66908254	2.7693553634451198	2.55201317553107E-30	4.4998037474256902E-2	PC	0
postnatal	DAR	NNC	chr3	147958731	147959231	2.3504472708867898	2.58121063087919E-30	2.7823908112851001E-2	ENSG00000239922	0
postnatal	DAR	NNC	chr3	172562807	172563307	2.38936	2.60337094267091E-30	3.5011732777765002E-2	LINC02068	0
postnatal	DAR	NNC	chr20	31841783	31842283	2.9062113951123298	2.6537178670308101E-30	4.9100600813220797E-2	FOXS1	2019
postnatal	DAR	NNC	chr11	35553671	35554171	2.8275065567750399	2.66131570284244E-30	2.9948586845008701E-2	PAMR1	23370
postnatal	DAR	NNC	chr4	148355446	148355946	2.9541549542690801	2.6763580465078602E-30	4.27768031176343E-2	NR3C2	0
postnatal	DAR	NNC	chr21	43572032	43572532	3.65205	2.6795786136517799E-30	4.6132962988305798E-2	HSF2BP	0
postnatal	DAR	NNC	chr8	66130271	66130771	3.94896	2.68622112397467E-30	3.3759446080984697E-2	TRIM55	0
postnatal	DAR	NNC	chr18	3449821	3450321	0.58150219333013897	2.6984246422866091E-30	4.87208982046511E-2	TGIF1	0
postnatal	DAR	NNC	chr19	41500408	41500908	3.7060339164284399	2.7619263990344899E-30	3.72374699668718E-2	PCAT19	0
postnatal	DAR	NNC	chr16	87842041	87842541	3.1640457383891598	2.76731633482767E-30	4.3721370218331099E-2	SLC7A5	0
postnatal	DAR	NNC	chr19	788853	789353	1.5783750525248601	2.7694037906736198E-30	3.3126469945351303E-2	LINC01836	2760
postnatal	DAR	NNC	chr13	71210848	71211348	2.7859	2.7702417328828099E-30	3.1882752766972403E-2	LINC00348	42430
postnatal	DAR	NNC	chr2	84925776	84926276	1.5115329411412799	2.77455329883895E-30	7.1079056591821094E-2	ENSG00000287625	0
postnatal	DAR	NNC	chr15	90175078	90175578	2.2063776141026699	2.7859375122280299E-30	4.8189669623874401E-2	SEMA4B	0
postnatal	DAR	NNC	chr22	39177860	39178360	4.00944	2.7878860372646301E-30	4.7448574949674201E-2	FUNDC2P4	21914
postnatal	DAR	NNC	chr18	3451269	3451769	1.0119365296007501	2.8207708881132091E-30	8.8313127186528201E-2	TGIF1	0
postnatal	DAR	NNC	chr10	119421260	119421760	2.4446832359830699	2.82391175243144E-30	2.9037751148637998E-2	GRK5	0
postnatal	DAR	NNC	chr6	52568190	52568690	2.49755	2.8437756311932799E-30	3.9692843067893897E-2	TRAM2	0
postnatal	DAR	NNC	chr16	1180675	1181175	2.29694	2.8861536145285701E-30	5.5844527745746997E-2	CACNA1H	0
postnatal	DAR	NNC	chr2	223056680	223057180	2.1508235004893401	2.8904274825018401E-30	4.3219043446450903E-2	KCNE4	0
postnatal	DAR	NNC	chr4	108173598	108174098	2.07244	2.9576264517890101E-30	3.5893685153535998E-2	LEF1-AS1	0
postnatal	DAR	NNC	chr5	40678955	40679455	1.72683	2.96811955901809E-30	5.71650671684149E-2	TTC33	0
postnatal	DAR	NNC	chr16	2169997	2170497	2.61408	2.9852450454963099E-30	5.2485901577659103E-2	TRAF7	0
postnatal	DAR	NNC	chr11	3095915	3096415	2.2485519967903702	3.0237373853130899E-30	4.9111707612486198E-2	OSBPL5	0
postnatal	DAR	NNC	chr15	45637466	45637966	1.77778	3.0260285943092891E-30	5.4682288281097398E-2	ENSG00000260170	0
postnatal	DAR	NNC	chr9	130860730	130861230	1.71805	3.0427332789035299E-30	5.5733640823177902E-2	ABL1	0
postnatal	DAR	NNC	chr10	71130100	71130600	4.1549481633768899	3.0492375406924001E-30	3.2818463503336399E-2	ENSG00000285300	52289
postnatal	DAR	NNC	chr4	77854272	77854772	3.95033	3.1131003948423999E-30	3.7638487778914403E-2	MRPL1	8057
postnatal	DAR	NNC	chr19	16349699	16350199	4.1319102670231702	3.1426412488427491E-30	5.2407550588036297E-2	ENSG00000277825	2262
postnatal	DAR	NNC	chr11	44565160	44565660	0.50413988493931905	3.1779579483907599E-30	0.21090357099395601	CD82	0
postnatal	DAR	NNC	chr7	156608986	156609486	3.43477	3.2029392661284187E-30	5.5147818179721898E-2	RNF32-DT	0
postnatal	DAR	NNC	chr8	133851213	133851713	3.16025	3.2088187918218001E-30	3.9508198827180201E-2	ENSG00000253593	34782
postnatal	DAR	NNC	chr2	164722515	164723015	3.3705416083806501	3.2153058877669399E-30	4.0970886080305198E-2	COBLL1	0
postnatal	DAR	NNC	chr5	139394127	139394627	1.52204	3.24949594229567E-30	5.3418868801947197E-2	PROB1	0
postnatal	DAR	NNC	chr18	10482972	10483472	1.4203567997366799	3.3077030773359298E-30	3.6395545079135401E-2	APCDD1	0
postnatal	DAR	NNC	chr12	52032911	52033411	0.68126938226384504	3.3516757750888087E-30	0.17954762562421001	NR4A1	0
postnatal	DAR	NNC	chr5	159100733	159101233	2.4114183634933002	3.3563212916223702E-30	5.0037507767838697E-2	LINC02202	0
postnatal	DAR	NNC	chr12	9590722	9591222	5.9386014317222902	3.3573307100082697E-30	3.1886787929905201E-2	ENSG00000284634	0
postnatal	DAR	NNC	chr20	50278895	50279395	2.4462656951079902	3.3802756511403698E-30	4.3609816798387997E-2	PELATON	0
postnatal	DAR	NNC	chr14	63874126	63874626	3.97799	3.38918947717312E-30	3.6651708144011301E-2	SYNE2	0
postnatal	DAR	NNC	chr7	100836130	100836630	2.5498448211211802	3.3901934804365187E-30	7.0827644602139098E-2	SLC12A9	0
postnatal	DAR	NNC	chr20	10692260	10692760	3.4215819793825699	3.3981890189726002E-30	3.8989274509303201E-2	ENSG00000270792	0
postnatal	DAR	NNC	chr7	22718222	22718722	2.9005347053661898	3.4125934571037603E-30	4.6444938935310903E-2	STEAP1B	0
postnatal	DAR	NNC	chr17	50219957	50220457	4.2836482440019896	3.4168789244841887E-30	3.7019236952595298E-2	ENSG00000249406	4034
postnatal	DAR	NNC	chr21	41411777	41412277	3.7812454045531698	3.4168789244841887E-30	3.3232517477470101E-2	MX2	2383
postnatal	DAR	NNC	chr10	110261048	110261548	2.7981287905746099	3.43677505179641E-30	4.9757714463793103E-2	MXI1	0
postnatal	DAR	NNC	chr2	42133081	42133581	0.99303292093745898	3.44008733842541E-30	5.6511479011573502E-2	EML4-AS1	9656
postnatal	DAR	NNC	chr7	22433774	22434274	1.75388	3.4465571836087102E-30	3.8266398027469499E-2	STEAP1B	0
postnatal	DAR	NNC	chr17	27256434	27256934	2.6345167347951901	3.4549951651123098E-30	3.10562663421649E-2	ENSG00000265246	14772
postnatal	DAR	NNC	chr2	157866192	157866692	3.2628116946025898	3.4774306902142802E-30	3.9034063863958503E-2	ACVR1	0
postnatal	DAR	NNC	chr6	28383252	28383752	1.4027974958021401	3.4923632179812799E-30	7.4094298646868506E-2	ZSCAN12	0
postnatal	DAR	NNC	chr8	22643739	22644239	2.8889155765494601	3.5029033256854787E-30	3.28729674158241E-2	BIN3	0
postnatal	DAR	NNC	chr13	38372746	38373246	5.9537881158489601	3.5040938360798487E-30	3.8762057888417502E-2	ENSG00000279025	0
postnatal	DAR	NNC	chr11	69943392	69943892	2.6935547267390301	3.5184380087649397E-30	3.0067802945848099E-2	ENSG00000260679	16578
postnatal	DAR	NNC	chr2	217928466	217928966	2.8872761912998799	3.5580530665193202E-30	7.9362952427374095E-2	TNS1	0
postnatal	DAR	NNC	chr5	39469790	39470290	2.7454118972399799	3.56036298931688E-30	3.9893100019901997E-2	DAB2	7489
postnatal	DAR	NNC	chr1	227447438	227447938	2.5987085123214202	3.5667749449362403E-30	4.2339280852997298E-2	BTF3P9	13091
postnatal	DAR	NNC	chr17	2058447	2058947	1.8781474036464101	3.5782228173309803E-30	6.6115479700065594E-2	HIC1	0
postnatal	DAR	NNC	chr11	64745072	64745572	1.3900011836928701	3.6099134524198999E-30	9.4216813165246105E-2	RASGRP2	0
postnatal	DAR	NNC	chr1	204080244	204080744	2.4060532780303401	3.6221780347982287E-30	5.2875371478800302E-2	SOX13	0
postnatal	DAR	NNC	chr17	4605729	4606229	3.0315787661184999	3.6629722210254599E-30	5.9223269411000597E-2	SMTNL2	0
postnatal	DAR	NNC	chr6	42800472	42800972	3.4704341265213001	3.6629722210254599E-30	4.8553162098225897E-2	BICRAL	0
postnatal	DAR	NNC	chr4	69760482	69760982	2.3769214638732499	3.6699315278306189E-30	3.19464066299796E-2	SULT1B1	0
postnatal	DAR	NNC	chr3	177781614	177782114	1.5362313096903399	3.6701270046340188E-30	5.31531428256415E-2	LINC00578	14234
postnatal	DAR	NNC	chr12	52081894	52082394	2.24278	3.6760327234890602E-30	4.05453144638276E-2	ENSG00000257663	0
postnatal	DAR	NNC	chr3	194364574	194365074	1.2466005922249399	3.7369723261008899E-30	3.3166436194382698E-2	LRRC15	0
postnatal	DAR	NNC	chr3	29772406	29772906	2.8440384662152298	3.7883516859991298E-30	4.3699158084059601E-2	RBMS3	0
postnatal	DAR	NNC	chr18	63138097	63138597	2.2497331651780601	3.8212075859677899E-30	4.4674771281209003E-2	BCL2	0
postnatal	DAR	NNC	chr9	136673147	136673647	2.6609510227767998	3.8424903949311287E-30	4.9504828043865898E-2	AGPAT2	0
postnatal	DAR	NNC	chr5	73436927	73437427	2.7414560031383401	3.85812022497098E-30	5.0860620648118401E-2	FOXD1	7399
postnatal	DAR	NNC	chr19	13162789	13163289	0.87530104389208796	3.8865000583702593E-30	0.12246686997207799	RPL12P42	4000
postnatal	DAR	NNC	chr6	71495849	71496349	1.9398813694394299	3.9237381962702598E-30	3.05613374625338E-2	ENSG00000285963	35720
postnatal	DAR	NNC	chr6	138545699	138546199	2.5472057915567801	3.9248083322549397E-30	5.6058591501698E-2	NHSL1	0
postnatal	DAR	NNC	chr8	10711072	10711572	3.5406345147037901	3.93633911449012E-30	5.2602468355905797E-2	RP1L1	0
postnatal	DAR	NNC	chr12	106120552	106121052	2.09206	3.9580297306515188E-30	3.9299403624102003E-2	NUAK1	0
postnatal	DAR	NNC	chr12	124213753	124214253	2.6034412781824501	3.98312059239519E-30	3.6615344657179298E-2	RFLNA	0
postnatal	DAR	NNC	chr21	44869812	44870312	3.1894	3.9891977672321893E-30	5.1550581539787102E-2	PTTG1IP	0
postnatal	DAR	NNC	chr1	238485785	238486285	3.5129980604131301	4.0117473878741387E-30	4.79607032135283E-2	LINC01139	0
postnatal	DAR	NNC	chr4	169062454	169062954	2.8838554910487599	4.02083937155546E-30	4.0961854561759103E-2	SH3RF1	31304
postnatal	DAR	NNC	chr20	40279306	40279806	2.6286972996037599	4.03695981576929E-30	5.2619191555142601E-2	ENSG00000223410	152948
postnatal	DAR	NNC	chr1	28589911	28590411	1.86491	4.0428898178776288E-30	3.2942129223957499E-2	TAF12	0
postnatal	DAR	NNC	chr11	96243056	96243556	1.1848013038707299	4.0428898178776288E-30	0.10191	MAML2	0
postnatal	DAR	NNC	chr1	167600112	167600612	2.27174	4.0589814838534487E-30	4.6206430376624703E-2	ENSG00000231029	8265
postnatal	DAR	NNC	chr14	63204034	63204534	1.3553900671281001	4.0600708928119001E-30	0.10264091570452399	RHOJ	0
postnatal	DAR	NNC	chr10	5554892	5555392	2.0171378055232601	4.0745504764401103E-30	3.6392550552342501E-2	ENSG00000287566	562
postnatal	DAR	NNC	chr2	179022177	179022677	1.9357031349559399	4.1742173522621903E-30	3.10442184656449E-2	CCDC141	0
postnatal	DAR	NNC	chr15	66994232	66994732	5.08362	4.1745036406158798E-30	4.34012928376575E-2	ENSG00000259347	0
postnatal	DAR	NNC	chr1	150549116	150549616	1.7647152771778101	4.1952823542030587E-30	7.7042454806477895E-2	ADAMTSL4-AS2	0
postnatal	DAR	NNC	chr7	30478252	30478752	1.0144300444716901	4.2918028730220398E-30	5.8170073656425798E-2	NOD1	0
postnatal	DAR	NNC	chr15	66646406	66646906	2.9694522379472299	4.3011366914591298E-30	4.1946763241850302E-2	LINC01169	0
postnatal	DAR	NNC	chr7	43582653	43583153	0.76767002995808198	4.4326092926442803E-30	0.179643	STK17A	0
postnatal	DAR	NNC	chr6	118934920	118935420	0.92734556347085395	4.4373458178654003E-30	0.16079911539776601	MCM9	0
postnatal	DAR	NNC	chr1	163182273	163182773	3.0725100696305501	4.4928884545768199E-30	3.2999199325046802E-2	RGS5	0
postnatal	DAR	NNC	chr7	5555910	5556410	1.0346891545227901	4.5029815092215498E-30	7.6832821900515394E-2	ACTB	0
postnatal	DAR	NNC	chr22	36325037	36325537	2.1024698707715102	4.6314528536682097E-30	5.4712702943661602E-2	MYH9	0
postnatal	DAR	NNC	chr6	11223196	11223696	3.4551859559746898	4.6343644182621902E-30	4.1927473093179998E-2	ENSG00000247925	0
postnatal	DAR	NNC	chr16	29288877	29289377	3.33991	4.6780036309075497E-30	4.2071990789859799E-2	ENSG00000284685	0
postnatal	DAR	NNC	chr2	207188532	207189032	2.5139715612184599	4.6934129706374903E-30	3.3232400609345597E-2	MYOSLID	0
postnatal	DAR	NNC	chr16	50697829	50698329	1.7716100838047799	4.8066945087212798E-30	4.5709505114901301E-2	NOD2	0
postnatal	DAR	NNC	chr14	63214714	63215214	2.2381718135729498	4.8710522279782902E-30	3.4796622876498602E-2	RHOJ	0
postnatal	DAR	NNC	chr3	139310380	139310880	4.2611619278496899	4.9983972575089202E-30	3.6453721307542597E-2	MRPS22	0
postnatal	DAR	NNC	chr7	47294109	47294609	2.2069228740951301	5.0390210967932E-30	3.8001379801293603E-2	TNS3	0
postnatal	DAR	NNC	chr3	194930654	194931154	3.25201	5.0616222392923693E-30	4.75704386002921E-2	ENSG00000238031	98061
postnatal	DAR	NNC	chr14	23988573	23989073	2.08796	5.0660651461009798E-30	7.4390214110686206E-2	DHRS4-AS1	0
postnatal	DAR	NNC	chr17	1515588	1516088	1.6720537081668001	5.0931840775306998E-30	6.3502439822918297E-2	INPP5K	0
postnatal	DAR	NNC	chr8	126496774	126497274	2.4179313747645299	5.1333799543026598E-30	3.9708323310674899E-2	ENSG00000253220	110
postnatal	DAR	NNC	chr1	220732990	220733490	1.2010878632375701	5.2622011783431793E-30	5.8355923361324398E-2	MTARC2	14734
postnatal	DAR	NNC	chr16	31142007	31142507	0.81097328396310198	5.3615273190361998E-30	0.18209444690447801	PRSS36	0
postnatal	DAR	NNC	chr19	11138505	11139005	1.5044	5.3725235112463898E-30	7.2760796911036596E-2	SPC24	0
postnatal	DAR	NNC	chr10	3424384	3424884	2.8574327605698802	5.4209122527748088E-30	6.5577593346049595E-2	ENSG00000289882	0
postnatal	DAR	NNC	chr2	111945913	111946413	2.5449990025067999	5.4893002281813592E-30	5.4572548428990598E-2	MERTK	0
postnatal	DAR	NNC	chr17	74798187	74798687	3.7829697929991601	5.5851991885796403E-30	3.8796703632266102E-2	TMEM104	0
postnatal	DAR	NNC	chr8	93404115	93404615	1.4547761197367599	5.6050790596984003E-30	4.8463457376444703E-2	CIBAR1-DT	0
postnatal	DAR	NNC	chr11	44774050	44774550	2.4781344322243699	5.6339179326855692E-30	3.9039037150511102E-2	TSPAN18	0
postnatal	DAR	NNC	chr10	71254465	71254965	2.3312878837994901	5.6342093031125002E-30	5.1695818073034999E-2	UNC5B	0
postnatal	DAR	NNC	chr10	6051289	6051789	2.4891926654196102	5.6372773189702698E-30	3.1713976101246197E-2	IL2RA	0
postnatal	DAR	NNC	chr2	24084224	24084724	1.0395556379550901	5.6923621068595687E-30	0.120603	FAM228B	0
postnatal	DAR	NNC	chr1	234921675	234922175	2.40108	5.7557861744138703E-30	3.4075850904079399E-2	ENSG00000286263	0
postnatal	DAR	NNC	chr1	3548160	3548660	2.70234	5.8055681592692502E-30	4.03321670850596E-2	MEGF6	0
postnatal	DAR	NNC	chr12	7970565	7971065	0.94343637460255403	5.8107443028683592E-30	0.10336763068480199	ENSG00000288043	0
postnatal	DAR	NNC	chr22	50531983	50532483	1.93239	5.8397111172578692E-30	7.1391577174154106E-2	ODF3B	0
postnatal	DAR	NNC	chr1	205301309	205301809	1.75535	5.9141141399826392E-30	4.9370459633043103E-2	NUAK2	253
postnatal	DAR	NNC	chr14	76844167	76844667	2.3758882555151799	5.9546735206827803E-30	7.03658331292423E-2	LRRC74A	0
postnatal	DAR	NNC	chr6	71250111	71250611	2.58936	5.9687540057851893E-30	4.1417642899332599E-2	ENSG00000232295	0
postnatal	DAR	NNC	chr22	37187867	37188367	2.12875	6.0849627535591001E-30	4.6204209740069398E-2	C1QTNF6	0
postnatal	DAR	NNC	chr6	1698543	1699043	2.5569280010582802	6.2243076660858188E-30	4.1576726784657798E-2	GMDS	0
postnatal	DAR	NNC	chr6	32192420	32192920	1.59607	6.2890300192015803E-30	5.6739529308080898E-2	GPSM3	0
postnatal	DAR	NNC	chr3	65729443	65729943	2.9798043299233599	6.347219865024929E-30	4.9022268494676002E-2	MAGI1	0
postnatal	DAR	NNC	chr21	25561899	25562399	1.8172776819780401	6.3878886673400589E-30	4.8767854780131202E-2	MIR155HG	0
postnatal	DAR	NNC	chr5	151223144	151223644	2.21391	6.4415536178864499E-30	4.9810692469795997E-2	CCDC69	0
postnatal	DAR	NNC	chr5	149594452	149594952	3.84917	6.472330030348849E-30	4.0540313843138699E-2	ARHGEF37	0
postnatal	DAR	NNC	chr10	5071600	5072100	1.1947496496651899	6.4890825008841199E-30	4.3817635391900402E-2	AKR1C3	0
postnatal	DAR	NNC	chr19	41323474	41323974	2.1119151981406898	6.5945102063685694E-30	5.8986082711412598E-2	TGFB1	0
postnatal	DAR	NNC	chr1	93680663	93681163	1.07487	6.5955906361003789E-30	5.7933350679747003E-2	BCAR3	0
postnatal	DAR	NNC	chr16	10598131	10598631	3.8121937649828599	6.6272994583807689E-30	4.4074733616691501E-2	EMP2	17498
postnatal	DAR	NNC	chr1	6788964	6789464	2.8195848456713302	6.6761990630592992E-30	5.1206114088456503E-2	CAMTA1	0
postnatal	DAR	NNC	chr3	13261831	13262331	3.6517345277851101	6.680897654825139E-30	4.7052476641020101E-2	IQSEC1	0
postnatal	DAR	NNC	chr10	93465615	93466115	1.88222	6.6942216625984399E-30	3.9757432510039298E-2	MYOF	0
postnatal	DAR	NNC	chr3	2962388	2962888	1.6917602222164101	6.9113436644346093E-30	2.8222924654584002E-2	CNTN4	0
postnatal	DAR	NNC	chr6	150005079	150005579	1.1083789901477701	6.9198469782014092E-30	0.104477	RAET1K	0
postnatal	DAR	NNC	chr3	129278599	129279099	0.63879471954988898	6.9914122322877489E-30	0.13096991509778899	ENSG00000286729	0
postnatal	DAR	NNC	chr15	94699605	94700105	2.6709	6.9941246635217993E-30	3.14835357871628E-2	ENSG00000286917	24822
postnatal	DAR	NNC	chr5	126002346	126002846	1.8349692056023199	7.0209615571522401E-30	5.6547915663974498E-2	ENSG00000248752	0
postnatal	DAR	NNC	chr1	167648196	167648696	4.5866624702093404	7.0408795560754899E-30	4.8216206812273801E-2	RCSD1	0
postnatal	DAR	NNC	chr11	128709347	128709847	4.5892067316907701	7.1059675252420699E-30	3.4502264409983503E-2	FLI1	0
postnatal	DAR	NNC	chr9	120435039	120435539	3.07094	7.4627620062068592E-30	3.5401361638075099E-2	CDK5RAP2	0
postnatal	DAR	NNC	chr4	10530182	10530682	2.3579881486449401	7.5776605441211193E-30	3.7932845954494802E-2	ENSG00000287154	0
postnatal	DAR	NNC	chr2	54574398	54574898	2.0580542055243698	7.70585796411892E-30	3.3163029158364103E-2	SPTBN1	0
postnatal	DAR	NNC	chr2	68771091	68771591	4.1409443844518403	7.7074720099729291E-30	6.5063414769472305E-2	ARHGAP25	0
postnatal	DAR	NNC	chr15	85667981	85668481	2.8257000419137199	7.8070937677949701E-30	4.0007343363338499E-2	AKAP13	0
postnatal	DAR	NNC	chr1	65420187	65420687	0.70907992858852198	7.8071905782815396E-30	0.246261	LEPROT	0
postnatal	DAR	NNC	chr3	133944972	133945472	1.9573137574483599	7.8810198136219695E-30	4.3020070452572799E-2	SLCO2A1	0
postnatal	DAR	NNC	chr3	30444238	30444738	2.3138383542671002	7.9313373010977397E-30	4.1886903046704199E-2	ENSG00000289450	0
postnatal	DAR	NNC	chr6	71404649	71405149	2.4950722673934602	7.9352296358768498E-30	3.2318354467368603E-2	ENSG00000269966	0
postnatal	DAR	NNC	chr13	30445728	30446228	1.6597629436168799	7.9500472558318193E-30	5.7515783252782601E-2	HMGB1	10475
postnatal	DAR	NNC	chr16	3020032	3020532	1.24433	7.9540085271549398E-30	6.9305381777493805E-2	CLDN6	0
postnatal	DAR	NNC	chr9	129603837	129604337	2.91022	7.9637005526242203E-30	5.0060395773055599E-2	NTMT1	4546
postnatal	DAR	NNC	chr6	167676072	167676572	2.3963630750868701	8.03250550826754E-30	5.2144514202325402E-2	LINC02538	0
postnatal	DAR	NNC	chr10	71746211	71746711	2.4057752841064199	8.0476960798704794E-30	3.8105913251535797E-2	CDH23	0
postnatal	DAR	NNC	chr5	89969016	89969516	2.5994389481738902	8.1367089255588594E-30	4.6763584703729003E-2	ENSG00000214942	0
postnatal	DAR	NNC	chr4	185775058	185775558	3.0513177103546698	8.1615402739961691E-30	5.2914652458295602E-2	SORBS2	0
postnatal	DAR	NNC	chrX	115058276	115058776	3.0089857658574899	8.1763200791211902E-30	3.2528947022709802E-2	ENSG00000238223	5159
postnatal	DAR	NNC	chr5	1100763	1101263	2.2549237386993601	8.1826527959694801E-30	4.4782720715030103E-2	SLC12A7	0
postnatal	DAR	NNC	chr3	169613066	169613566	4.9055659623717798	8.2089031549214596E-30	3.4541668887019802E-2	MECOM	0
postnatal	DAR	NNC	chr20	64049880	64050380	2.0847255088755299	8.27148676111372E-30	3.6207048247771503E-2	TCEA2	0
postnatal	DAR	NNC	chr17	77227518	77228018	1.9315498095924699	8.3374129994787302E-30	5.0699437823936197E-2	SEC14L1	10416
postnatal	DAR	NNC	chr9	104992622	104993122	2.2618497920301301	8.3376846949407091E-30	5.6606665019601501E-2	CT70	803
postnatal	DAR	NNC	chr1	62336726	62337226	2.7790675096434501	8.3541035776486301E-30	4.4981353558114598E-2	KANK4	17291
postnatal	DAR	NNC	chr22	24436065	24436565	4.4832889455095604	8.3548946846915395E-30	4.2818453290726102E-2	SPECC1L-ADORA2A	0
postnatal	DAR	NNC	chr9	107504349	107504849	3.54854	8.3572816789486295E-30	4.18513947182877E-2	KLF4	13866
postnatal	DAR	NNC	chr18	2906482	2906982	1.74478	8.3998135490136793E-30	5.31087568367253E-2	EMILIN2	0
postnatal	DAR	NNC	chr16	49664205	49664705	2.1989038793237201	8.4122684667561795E-30	4.1304835519178698E-2	ZNF423	0
postnatal	DAR	NNC	chr2	136238616	136239116	2.3805142054016302	8.4122684667561795E-30	4.8463145084931901E-2	ENSG00000279024	5370
postnatal	DAR	NNC	chr6	73452051	73452551	1.1587383294077001	8.4126219522453503E-30	5.4212259290139099E-2	CGAS	0
postnatal	DAR	NNC	chr15	66644699	66645199	2.6772104142694402	8.42820458105302E-30	3.8699913465160302E-2	LINC01169	0
postnatal	DAR	NNC	chr7	2471404	2471904	2.6235370586565301	8.5087221191670896E-30	5.7541053539334301E-2	GRIFIN	2823
postnatal	DAR	NNC	chr5	72499635	72500135	2.6704259995206701	8.5304117023110895E-30	3.5690063189529497E-2	ZNF366	0
postnatal	DAR	NNC	chr3	81761332	81761832	0.83324860577027904	8.5638895403992691E-30	0.17077825940465999	GBE1	0
postnatal	DAR	NNC	chr10	484568	485068	1.84692	8.6160017679757694E-30	7.4652858697259294E-2	DIP2C	0
postnatal	DAR	NNC	chr19	53867487	53867987	0.76101999402356002	8.7176183355625291E-30	0.201629	MYADM-AS1	0
postnatal	DAR	NNC	chr10	103661675	103662175	1.9257843736270499	8.7650109298892893E-30	7.0370437218567894E-2	SH3PXD2A	0
postnatal	DAR	NNC	chr14	51547332	51547832	2.9519260692015301	8.8139896781595194E-30	3.8621696436733001E-2	FRMD6-AS2	0
postnatal	DAR	NNC	chr12	56205384	56205884	2.3511298742547599	8.8431926242475695E-30	3.99669119247692E-2	RNF41	0
postnatal	DAR	NNC	chr3	149386984	149387484	4.0997873805928799	8.8572863820961703E-30	4.4934345931125497E-2	TM4SF1-AS1	400
postnatal	DAR	NNC	chr19	3693949	3694449	2.57182	8.8644027844258495E-30	5.4363519190000799E-2	PIP5K1C	0
postnatal	DAR	NNC	chr6	35731852	35732352	1.0427166120803899	8.9096647744798792E-30	0.132416	ENSG00000232909	1514
postnatal	DAR	NNC	chr6	30500675	30501175	3.62605	8.9139739529046595E-30	4.4028335344701901E-2	HLA-E	6480
postnatal	DAR	NNC	chr2	9318679	9319179	2.1938215988749699	8.9228717758176095E-30	4.5612380691238401E-2	ASAP2	0
postnatal	DAR	NNC	chr17	4519349	4519849	1.78592	8.9617554662874201E-30	8.0715548271444601E-2	SPNS2	0
postnatal	DAR	NNC	chr5	139462573	139463073	3.5989361714574599	9.0335906738375496E-30	4.59940703916333E-2	ENSG00000279686	0
postnatal	DAR	NNC	chr2	181943952	181944452	2.5966901452654301	9.0481944134062805E-30	2.8784245409042099E-2	PPP1R1C	9788
postnatal	DAR	NNC	chr15	94696899	94697399	3.0139172952555802	9.0612872116531689E-30	2.6833812959654299E-2	ENSG00000286917	27528
postnatal	DAR	NNC	chr18	79405735	79406235	2.36973	9.1416421084840202E-30	5.4859450726001999E-2	NFATC1	0
postnatal	DAR	NNC	chr16	30092462	30092962	1.15169	9.3179284695176892E-30	9.0760876904942098E-2	YPEL3	0
postnatal	DAR	NNC	chr2	201131054	201131554	2.3400959710817202	9.3692971921200094E-30	3.8023407655501801E-2	CFLAR	0
postnatal	DAR	NNC	chr20	10540659	10541159	2.3116221260100298	9.4582138287831097E-30	4.1577549862407602E-2	SLX4IP	0
postnatal	DAR	NNC	chr4	102318376	102318876	3.8669161151322502	9.484208070735789E-30	4.5759037801507398E-2	SLC39A8	0
postnatal	DAR	NNC	chr19	16067219	16067719	2.2757118325738901	9.5057753823912689E-30	4.2868432456978203E-2	TPM4	0
postnatal	DAR	NNC	chr13	52428201	52428701	4.8289356739538398	9.5683449680908297E-30	4.0035362104962301E-2	VPS36	0
postnatal	DAR	NNC	chr19	35900338	35900838	1.60296	9.6157930982431996E-30	8.8117177561859106E-2	NFKBID	0
postnatal	DAR	NNC	chr16	56916935	56917435	2.6737921014544601	9.6189730106552892E-30	5.2974834802450202E-2	SLC12A3	1084
postnatal	DAR	NNC	chr2	102064088	102064588	1.80648	9.6680198258470597E-30	5.4153657413863701E-2	IL1R1	0
postnatal	DAR	NNC	chr22	38292619	38293119	2.6362551048018501	9.6766174605935087E-30	5.23880615756541E-2	CSNK1E	0
postnatal	DAR	NNC	chr15	78072588	78073088	1.76501	9.6833455526330201E-30	6.1120248868244999E-2	TBC1D2B	0
postnatal	DAR	NNC	chr15	58458036	58458536	2.1952550447457901	9.7273983600537593E-30	4.2347217890607899E-2	ALDH1A2	0
postnatal	DAR	NNC	chr8	123878423	123878923	3.0544115141089501	9.7802821378508806E-30	3.5919223680407598E-2	FER1L6	0
postnatal	DAR	NNC	chr6	168901080	168901580	3.3010986572025498	9.7808883647917205E-30	3.8359433915620002E-2	ENSG00000225879	18813
postnatal	DAR	NNC	chr4	113468323	113468823	1.4208555326651799	9.7874343747459891E-30	5.1349296484344699E-2	CAMK2D	0
postnatal	DAR	NNC	chr19	16896342	16896842	1.54467	9.8419795301752496E-30	3.66525212996879E-2	CPAMD8	0
postnatal	DAR	NNC	chr1	23556010	23556510	1.87925	9.8863510770848896E-30	4.3946062923326402E-2	ID3	1415
postnatal	DAR	NNC	chr10	12973146	12973646	3.6823171948222702	9.9580500427949406E-30	4.3153488387087303E-2	CCDC3	0
postnatal	DAR	NNC	chr10	31864632	31865132	2.8985732492338099	1.0057267263988301E-29	4.3896864656781498E-2	ARHGAP12	0
postnatal	DAR	NNC	chr4	118757862	118758362	3.3186031934544298	1.01144004674772E-29	3.1774592622075201E-2	SEC24D	0
postnatal	DAR	NNC	chr19	41479042	41479542	5.8657451613225797	1.0148536522054E-29	3.0426168932668699E-2	PCAT19	0
postnatal	DAR	NNC	chr3	43389025	43389525	3.7376468007675698	1.01747174658421E-29	3.7149053576392997E-2	SNRK	0
postnatal	DAR	NNC	chr19	34134258	34134758	1.2929	1.02242571667356E-29	0.109183	CHCHD2P3	6834
postnatal	DAR	NNC	chr12	123105419	123105919	3.3333933966796199	1.0227527295149799E-29	5.55179732059412E-2	PITPNM2	0
postnatal	DAR	NNC	chr2	28319615	28320115	3.05684	1.0275120942447299E-29	4.3274032708668302E-2	BABAM2	0
postnatal	DAR	NNC	chr11	111707011	111707511	2.3159907205120098	1.02789118116786E-29	5.33585203322317E-2	SIK2	0
postnatal	DAR	NNC	chr12	109563542	109564042	3.0843721961700301	1.02789118116786E-29	3.43785973009057E-2	MMAB	0
postnatal	DAR	NNC	chr16	87581803	87582303	1.8590433113731999	1.0288398133581401E-29	4.6455605683540097E-2	ENSG00000260750	12827
postnatal	DAR	NNC	chr8	66026362	66026862	3.4932173750488502	1.0493641851858299E-29	4.4021600475213397E-2	DNAJC5B	0
postnatal	DAR	NNC	chr2	223008078	223008578	2.6130762289993799	1.0547272152575501E-29	4.1062331371085802E-2	KCNE4	43611
postnatal	DAR	NNC	chr6	117548905	117549405	3.0299072456754099	1.06412053872309E-29	6.31120855540208E-2	ENSG00000282218	0
postnatal	DAR	NNC	chr9	83327317	83327817	3.55467	1.06912937052658E-29	3.7243794795774297E-2	FRMD3	0
postnatal	DAR	NNC	chr2	215831470	215831970	3.7579482025023299	1.0691343533841901E-29	5.2053362398685202E-2	LINC00607	0
postnatal	DAR	NNC	chr18	74255272	74255772	2.96587	1.0699764701326199E-29	3.8598188165694998E-2	CYB5A	0
postnatal	DAR	NNC	chr6	32393638	32394138	4.54415	1.0798575695801299E-29	3.2407887727865597E-2	TSBP1-AS1	0
postnatal	DAR	NNC	chr1	109352715	109353215	4.1785000146332498	1.08030069843589E-29	3.7814853359131498E-2	SORT1	0
postnatal	DAR	NNC	chr15	63503706	63504206	1.36127	1.08251829900318E-29	9.4302739142228906E-2	USP3	304
postnatal	DAR	NNC	chr12	27578947	27579447	2.8269791596646399	1.08748705446178E-29	4.5539814002026897E-2	PPFIBP1	0
postnatal	DAR	NNC	chr2	73176806	73177306	1.7898968297110101	1.09765984220521E-29	6.5644326322659596E-2	RAB11FIP5	20084
postnatal	DAR	NNC	chr10	76033526	76034026	2.5356428354720002	1.10633573602852E-29	4.1007653207275299E-2	LRMDA	0
postnatal	DAR	NNC	chr6	35496187	35496687	1.6133374364453501	1.11134228755471E-29	5.1058768783512502E-2	TEAD3	0
postnatal	DAR	NNC	chr1	12618143	12618643	1.02711	1.1113748124566899E-29	6.92993346398975E-2	DHRS3	0
postnatal	DAR	NNC	chr10	112223700	112224200	3.2232092294074102	1.12969500605925E-29	3.6923913887586701E-2	ENSG00000288938	0
postnatal	DAR	NNC	chr3	38834096	38834596	3.7435616389136501	1.132168976124E-29	4.4725791539129402E-2	ENSG00000231243	8793
postnatal	DAR	NNC	chr15	56737156	56737656	2.6317007249920801	1.15109221001554E-29	4.1516524788213403E-2	ENSG00000285253	0
postnatal	DAR	NNC	chr6	14423338	14423838	4.6847389124900003	1.15560035520336E-29	4.9652789039951302E-2	ENSG00000286277	7844
postnatal	DAR	NNC	chr7	94280854	94281354	3.5908824158638701	1.16088056137396E-29	3.60686729493657E-2	ENSG00000285090	0
postnatal	DAR	NNC	chr21	45366929	45367429	2.29335	1.1617839371364101E-29	3.6029154854903898E-2	MTCO1P3	8761
postnatal	DAR	NNC	chr17	64724156	64724656	2.4995897926394499	1.16205027404842E-29	4.7717881604710799E-2	MICOS10P2	22607
postnatal	DAR	NNC	chr20	4064573	4065073	2.0011370944226101	1.1620524525275999E-29	5.7750888026343303E-2	RPL21P2	4459
postnatal	DAR	NNC	chr15	99385853	99386353	3.6579788976944401	1.16712882804304E-29	3.7664119812717299E-2	LRRC28	0
postnatal	DAR	NNC	chr11	65493722	65494222	1.79076	1.1822895775624399E-29	6.90280342522092E-2	ENSG00000290061	663
postnatal	DAR	NNC	chr13	98484771	98485271	2.0418896613909099	1.19681172945345E-29	5.6416108020376401E-2	STK24	0
postnatal	DAR	NNC	chr19	446963	447463	2.9946398305473001	1.19780874439316E-29	5.21060280091609E-2	SHC2	0
postnatal	DAR	NNC	chr2	96353215	96353715	2.5641935165102399	1.2279856091040501E-29	4.2558137303865401E-2	NCAPH	0
postnatal	DAR	NNC	chr11	8870857	8871357	1.17825	1.2293391809844199E-29	8.5990944574306297E-2	DENND2B	0
postnatal	DAR	NNC	chr19	30924610	30925110	2.7713193740307398	1.2323655833590099E-29	3.6455896525890298E-2	LINC01834	15454
postnatal	DAR	NNC	chr12	123042227	123042727	2.06236	1.2358318285359001E-29	5.1291977083748497E-2	PITPNM2	0
postnatal	DAR	NNC	chr2	42342419	42342919	2.5879210191167599	1.23883249427927E-29	4.1854770123441E-2	COX7A2L	0
postnatal	DAR	NNC	chr12	89179889	89180389	3.06867	1.2464797217313E-29	3.83856972590471E-2	LINC02458	0
postnatal	DAR	NNC	chr8	93239743	93240243	2.24302	1.2492141370043E-29	4.1127227797350903E-2	CIBAR1-DT	0
postnatal	DAR	NNC	chr2	62293769	62294269	1.6836557331817801	1.25797854181971E-29	3.5862007061636898E-2	ENSG00000228541	1976
postnatal	DAR	NNC	chr12	92593674	92594174	2.2286631958120702	1.25963408058503E-29	5.6201360709563698E-2	ENSG00000258262	62349
postnatal	DAR	NNC	chr12	46492480	46492980	6.50702	1.2696000785093401E-29	3.8592346840511597E-2	SLC38A4-AS1	0
postnatal	DAR	NNC	chr12	13196324	13196824	1.02015	1.2837807573027101E-29	5.6320701172528499E-2	EMP1	0
postnatal	DAR	NNC	chr7	42237748	42238248	0.648268	1.2883127754839E-29	3.9339686695161601E-2	GLI3	0
postnatal	DAR	NNC	chr6	136038073	136038573	2.7284353991516799	1.2913434492157299E-29	5.0120699803487302E-2	PDE7B	0
postnatal	DAR	NNC	chr3	13280895	13281395	1.98763	1.29251772099692E-29	5.69154557187753E-2	IQSEC1	0
postnatal	DAR	NNC	chr3	4780394	4780894	2.8547106940126801	1.3017833406280199E-29	4.2752144719110999E-2	ITPR1	0
postnatal	DAR	NNC	chr15	40918938	40919438	2.7527342771010401	1.3128050834921799E-29	4.4967634243745898E-2	ENSG00000251161	8600
postnatal	DAR	NNC	chr3	45021517	45022017	3.3985085500127701	1.31880696405695E-29	5.1000824416871898E-2	EXOSC7	0
postnatal	DAR	NNC	chr22	28977322	28977822	2.35637	1.3299168297086099E-29	4.6155463391828397E-2	ZNRF3	0
postnatal	DAR	NNC	chr12	75981986	75982486	2.2186535896479702	1.3492929714755001E-29	3.6990187894564798E-2	ENSG00000258077	0
postnatal	DAR	NNC	chr19	40413216	40413716	3.1395005846162198	1.3805374021120401E-29	6.9174146957695207E-2	PRX	0
postnatal	DAR	NNC	chr19	6753231	6753731	1.71109	1.4067314356938401E-29	5.1563510354611999E-2	SH2D3A	0
postnatal	DAR	NNC	chr17	57033088	57033588	1.9325149856038799	1.4170300947505899E-29	2.6903910221354198E-2	RNF126P1	11889
postnatal	DAR	NNC	chr14	105481926	105482426	1.3288213766249399	1.441190233932E-29	0.11979	CRIP2	1763
postnatal	DAR	NNC	chr9	32395779	32396279	2.2197604010307299	1.4444970103124199E-29	3.07143801519651E-2	ACO1	0
postnatal	DAR	NNC	chr4	81784708	81785208	3.4702081601398098	1.4567839808803201E-29	2.95155740745047E-2	RASGEF1B	0
postnatal	DAR	NNC	chr20	10629731	10630231	2.1295837887506499	1.4672827327297401E-29	4.3386303178779798E-2	SLX4IP	0
postnatal	DAR	NNC	chr17	1486723	1487223	1.4439795814115299	1.4686685995280301E-29	5.5745583049460298E-2	MYO1C	0
postnatal	DAR	NNC	chr21	36860067	36860567	3.2159146640941598	1.4709072131661899E-29	3.24862057640063E-2	HLCS	0
postnatal	DAR	NNC	chr17	59786486	59786986	1.8244053644693099	1.49462187974126E-29	4.7426205180525899E-2	VMP1	0
postnatal	DAR	NNC	chr1	192496430	192496930	2.6510636872231399	1.50143938754578E-29	3.0490569762198501E-2	ENSG00000285280	0
postnatal	DAR	NNC	chr3	12757737	12758237	2.9805274313113101	1.5042642473169599E-29	3.2452311645555301E-2	TMEM40	0
postnatal	DAR	NNC	chr5	139635645	139636145	1.55037	1.51113130865874E-29	7.5965683823946806E-2	UBE2D2	7210
postnatal	DAR	NNC	chr3	30667105	30667605	2.7433686942378901	1.5154877669410501E-29	3.1159803387935101E-2	TGFBR2	0
postnatal	DAR	NNC	chr16	49866500	49867000	1.9600809557326799	1.5226892663659499E-29	3.6201042648742E-2	ZNF423	8580
postnatal	DAR	NNC	chr4	139770276	139770776	3.22766	1.5270489646738699E-29	4.0796220729626603E-2	MAML3	0
postnatal	DAR	NNC	chr19	33064734	33065234	1.59309	1.5335188436508199E-29	5.7722306087586502E-2	RHPN2	0
postnatal	DAR	NNC	chr14	61308133	61308633	3.4365009861909099	1.5361939257952299E-29	3.4411646421002903E-2	PRKCH	0
postnatal	DAR	NNC	chr1	94038548	94039048	3.1419782840447499	1.53685038106984E-29	3.54566048680693E-2	ABCA4	0
postnatal	DAR	NNC	chr19	18649403	18649903	1.4730041919927801	1.54150678932936E-29	6.1278984356595602E-2	KLHL26	0
postnatal	DAR	NNC	chr2	236661295	236661795	2.7750324406369602	1.54507464051219E-29	3.7445955963334797E-2	ENSG00000232328	71493
postnatal	DAR	NNC	chr13	110431916	110432416	2.4084213823062899	1.5587143276422E-29	3.7245650429280602E-2	COL4A2	0
postnatal	DAR	NNC	chr20	50285361	50285861	1.88922	1.5646162043371001E-29	3.62128267036965E-2	PELATON	2110
postnatal	DAR	NNC	chr8	24218624	24219124	2.2321183270253102	1.5880274914004801E-29	3.2690355292915599E-2	ENSG00000253891	41543
postnatal	DAR	NNC	chr14	54864272	54864772	4.4204209824352603	1.60418766094584E-29	3.5519381017761399E-2	GCH1	0
postnatal	DAR	NNC	chr1	170640758	170641258	2.2039133544285399	1.66933105254616E-29	3.5262316099627801E-2	ENSG00000235303	0
postnatal	DAR	NNC	chr2	188292434	188292934	1.0642790958167501	1.6699359860616699E-29	5.9290599506826303E-2	LINC01090	0
postnatal	DAR	NNC	chr4	185772096	185772596	2.0858975374540401	1.6717177224751301E-29	3.87853726261441E-2	SORBS2	0
postnatal	DAR	NNC	chr10	110864479	110864979	2.00974	1.6774910935953801E-29	3.6614902529805003E-2	PDCD4-AS1	4761
postnatal	DAR	NNC	chr11	128500261	128500761	2.3450580078840502	1.6914247016420699E-29	3.3130267344006002E-2	ETS1	0
postnatal	DAR	NNC	chrX	13029286	13029786	3.9738375729114002	1.6969240513839901E-29	5.0738101970280197E-2	FAM9C	5830
postnatal	DAR	NNC	chr15	64775074	64775574	2.9094471821073302	1.70869318064247E-29	5.5272637968346999E-2	RBPMS2	0
postnatal	DAR	NNC	chr14	68762749	68763249	1.86118	1.7103166813919401E-29	3.2847497112271598E-2	ENSG00000289583	10066
postnatal	DAR	NNC	chr17	77325180	77325680	2.1351664281165301	1.7248685704381599E-29	4.3273976658384401E-2	SEPTIN9	0
postnatal	DAR	NNC	chr19	2239536	2240036	2.0046618951683501	1.7336445895121E-29	4.3547333104662897E-2	SF3A2	0
postnatal	DAR	NNC	chr7	1742191	1742691	1.70534	1.74143192804047E-29	3.8677034143648301E-2	ELFN1	0
postnatal	DAR	NNC	chr1	236673085	236673585	3.3565297063480499	1.74576923660971E-29	3.6910986441987703E-2	ACTN2	0
postnatal	DAR	NNC	chr10	10642709	10643209	1.8546800214118599	1.76186724956449E-29	4.97341315644299E-2	ENSG00000228997	133013
postnatal	DAR	NNC	chr1	85628637	85629137	2.2648932934313999	1.76203382769968E-29	5.0346579551518097E-2	ZNHIT6	20279
postnatal	DAR	NNC	chr7	25694539	25695039	3.9028204888061402	1.7677450072491701E-29	4.0142331838791699E-2	LINC03007	0
postnatal	DAR	NNC	chr2	85993847	85994347	2.1527128144448699	1.7894761537626199E-29	5.3205208946440201E-2	POLR1A	25868
postnatal	DAR	NNC	chr22	35648126	35648626	1.6676015381871701	1.7906846095814599E-29	5.6821066389137802E-2	APOL6	0
postnatal	DAR	NNC	chr20	38152013	38152513	2.0537898846431499	1.8002499730071199E-29	2.53228955513023E-2	TGM2	0
postnatal	DAR	NNC	chr4	144861310	144861810	4.6871346003873802	1.80876578427677E-29	5.27296584287835E-2	ENSG00000285783	0
postnatal	DAR	NNC	chrX	11351409	11351909	2.31408	1.80913421597419E-29	3.7401314617572699E-2	ARHGAP6	0
postnatal	DAR	NNC	chr4	184448808	184449308	1.58208	1.81337139120858E-29	7.2923406012532097E-2	IRF2	0
postnatal	DAR	NNC	chr22	41781074	41781574	2.9143315437729398	1.8156523722903401E-29	4.5932824415061399E-2	MEI1	0
postnatal	DAR	NNC	chr7	94375762	94376262	3.7250283638291899	1.8287414669437901E-29	3.4074850171705202E-2	ENSG00000285090	0
postnatal	DAR	NNC	chr4	113547471	113547971	1.7598087584822399	1.8395577934233201E-29	7.5658583124295894E-2	CAMK2D	0
postnatal	DAR	NNC	chr11	118238948	118239448	4.9652297739806803	1.8555962931352901E-29	5.0707449244277503E-2	MPZL3	0
postnatal	DAR	NNC	chr17	39003103	39003603	1.92128	1.85684337500061E-29	6.4447641401828501E-2	ENSG00000266588	0
postnatal	DAR	NNC	chr15	71465061	71465561	2.0764142960796299	1.861030158345E-29	3.1704348336890002E-2	THSD4	0
postnatal	DAR	NNC	chr3	149589238	149589738	3.3496449437548801	1.8652926719043199E-29	4.6869151083941803E-2	WWTR1	0
postnatal	DAR	NNC	chr2	164955213	164955713	1.6823425289738101	1.8821423475085701E-29	5.8540374046417099E-2	ENSG00000236283	0
postnatal	DAR	NNC	chr6	906825	907325	2.73375	1.88682629648597E-29	4.1816882485992898E-2	ENSG00000276687	0
postnatal	DAR	NNC	chr9	114238448	114238948	3.2108265460591601	1.8880046491677099E-29	5.1039342385364998E-2	COL27A1	0
postnatal	DAR	NNC	chr6	1363513	1364013	2.6881085393278599	1.8902798805709801E-29	2.6092949551927098E-2	FOXF2-DT	19776
postnatal	DAR	NNC	chr8	38739762	38740262	3.1157938176214399	1.8962758953760299E-29	3.8071093596330603E-2	TACC1	0
postnatal	DAR	NNC	chr2	205708199	205708699	2.5219646495700099	1.90627243913236E-29	3.3397277382819703E-2	NRP2	0
postnatal	DAR	NNC	chr10	79176950	79177450	1.9214425105614099	1.9072761115312399E-29	5.1652533657702997E-2	ZMIZ1	0
postnatal	DAR	NNC	chr21	45317468	45317968	2.96081	1.9267723036354699E-29	9.1713415162290202E-2	ENSG00000288842	1856
postnatal	DAR	NNC	chr20	50626011	50626511	2.9533246178260599	1.94574339282803E-29	4.3944060238561802E-2	RIPOR3	0
postnatal	DAR	NNC	chr16	75026209	75026709	2.8442045723688998	1.94627403145041E-29	3.2949918524314399E-2	ZNRF1	0
postnatal	DAR	NNC	chr1	11934390	11934890	1.21595	1.9561618441959599E-29	0.16225548811072099	PLOD1	0
postnatal	DAR	NNC	chr20	44598255	44598755	2.2742659196108002	1.9657290265890001E-29	4.4403738466799701E-2	PKIG	0
postnatal	DAR	NNC	chr22	17786776	17787276	2.0412290315441002	1.9743531621934701E-29	7.4460467372313002E-2	MICAL3	372
postnatal	DAR	NNC	chr12	121038772	121039272	1.75377	1.97486898594126E-29	5.3152812924606697E-2	OASL	0
postnatal	DAR	NNC	chr6	11211202	11211702	3.0946369310142701	1.98742014864522E-29	5.7601881632643098E-2	ENSG00000247925	0
postnatal	DAR	NNC	chr15	95365433	95365933	2.70748	1.99172927263888E-29	3.7320008843004501E-2	LINC00924	0
postnatal	DAR	NNC	chr6	151286217	151286717	3.1322791221888302	1.9942273834003399E-29	3.7471377993762399E-2	AKAP12	0
postnatal	DAR	NNC	chr11	102452542	102453042	0.85657187281938796	2.00114162088533E-29	8.4503566413932002E-2	TMEM123	0
postnatal	DAR	NNC	chr9	19128761	19129261	2.1068206825750599	2.01109863364854E-29	5.71015406122009E-2	PLIN2	0
postnatal	DAR	NNC	chr19	11269476	11269976	2.8162478403999001	2.0168896008777101E-29	3.40520590993681E-2	DOCK6	6951
postnatal	DAR	NNC	chr17	1122805	1123305	1.41693	2.0388040906846101E-29	7.8557043745750996E-2	ABR	0
postnatal	DAR	NNC	chr11	58024516	58025016	1.37942	2.0894631388837901E-29	4.1841538314830597E-2	OR9Q1	0
postnatal	DAR	NNC	chr12	179463	179963	2.4535133281719701	2.0973659974592201E-29	5.3988089418678997E-2	IQSEC3-AS1	0
postnatal	DAR	NNC	chr19	45767591	45768091	1.9229401207855401	2.1385171109359501E-29	5.0656672782172903E-2	ENSG00000259605	0
postnatal	DAR	NNC	chr1	9401711	9402211	2.70817	2.1578193711545001E-29	4.99648346499535E-2	ENSG00000284652	18886
postnatal	DAR	NNC	chr1	221742589	221743089	0.93969227129065602	2.1589099079340901E-29	0.10436	DUSP10	499
postnatal	DAR	NNC	chr1	232306441	232306941	2.3737035843233998	2.17769777538215E-29	3.3268723494155501E-2	RN7SL299P	83295
postnatal	DAR	NNC	chr7	150994392	150994892	2.8284298007256901	2.1792928461029501E-29	6.2853452713568805E-2	NOS3	0
postnatal	DAR	NNC	chr11	100715220	100715720	4.0487437475017103	2.1905085378156999E-29	4.8254009642481603E-2	ARHGAP42	0
postnatal	DAR	NNC	chr16	27401794	27402294	2.60426	2.21016326532265E-29	4.3242206973697198E-2	IL21R	0
postnatal	DAR	NNC	chr13	43545470	43545970	2.58213	2.24796028818621E-29	5.4369094698811203E-2	ENOX1	0
postnatal	DAR	NNC	chr4	56757702	56758202	1.7055873388124101	2.24882118269185E-29	4.7720789790992202E-2	ENSG00000227040	2716
postnatal	DAR	NNC	chr17	35801393	35801893	1.60554	2.2680137991402E-29	7.1956317584805002E-2	MMP28	5685
postnatal	DAR	NNC	chr12	67358963	67359463	3.03189	2.27100609056437E-29	3.9511415152863501E-2	MRPL40P1	6923
postnatal	DAR	NNC	chr9	122261408	122261908	2.3060444290844702	2.27993601518732E-29	2.8328554351033899E-2	RBM18	0
postnatal	DAR	NNC	chr20	32010119	32010619	3.2429481974933001	2.2901466008325201E-29	5.0314945881062702E-2	ENSG00000226239	0
postnatal	DAR	NNC	chr17	68258969	68259469	1.8614058998218701	2.29984130919285E-29	4.0981167503135699E-2	ARSG	0
postnatal	DAR	NNC	chr9	107487479	107487979	1.59355	2.3121607134491E-29	5.3520292596109097E-2	KLF4	0
postnatal	DAR	NNC	chr2	231640500	231641000	1.3359987625368599	2.3172341233921301E-29	5.7900550900650598E-2	RN7SL499P	4997
postnatal	DAR	NNC	chr11	9664765	9665265	1.4657941796393901	2.3191928204481001E-29	4.8451756789223303E-2	SWAP70	0
postnatal	DAR	NNC	chr16	1169623	1170123	2.4803557747754001	2.3235595024185199E-29	5.5840838346894801E-2	CACNA1H	0
postnatal	DAR	NNC	chr2	168856600	168857100	3.4427233390305498	2.3281867752014399E-29	4.4489869469004899E-2	NOSTRIN	0
postnatal	DAR	NNC	chr8	85854074	85854574	2.0384487041606101	2.33407103758069E-29	3.1579413029098301E-2	ENSG00000253154	0
postnatal	DAR	NNC	chr7	30863492	30863992	1.6704125450755101	2.33936682532564E-29	4.4683809852324598E-2	INMT-MINDY4	0
postnatal	DAR	NNC	chr5	9066167	9066667	3.0691070952962698	2.3483341139486899E-29	3.9465925376004803E-2	SEMA5A	0
postnatal	DAR	NNC	chr4	26206151	26206651	1.91672	2.3499709861621499E-29	5.6518265669382298E-2	RBPJ	0
postnatal	DAR	NNC	chr6	3561662	3562162	2.30684	2.36039024165586E-29	4.9443066672313803E-2	ENSG00000228793	22938
postnatal	DAR	NNC	chr3	169148730	169149230	2.4912697081800901	2.3797881904363301E-29	4.22626105945536E-2	MECOM	0
postnatal	DAR	NNC	chr8	22982372	22982872	2.1759316120669601	2.3921442036848501E-29	5.4428144336595402E-2	PEBP4	0
postnatal	DAR	NNC	chr6	2127382	2127882	4.0753377861815103	2.4031771764850799E-29	4.4538997946932203E-2	GMDS	0
postnatal	DAR	NNC	chr1	167631563	167632063	2.33551	2.40933808815628E-29	4.1950982928297603E-2	RCSD1	0
postnatal	DAR	NNC	chr11	100403773	100404273	3.6190651976709298	2.4190119829291101E-29	3.0248209283682999E-2	CNTN5	44887
postnatal	DAR	NNC	chr4	8272927	8273427	3.1008325391706499	2.4414618292995099E-29	4.9375678295877197E-2	HTRA3	0
postnatal	DAR	NNC	chr12	121797078	121797578	0.93831194161631304	2.46546271020808E-29	7.4118630579131498E-2	RHOF	0
postnatal	DAR	NNC	chr2	64064780	64065280	2.3779804175978199	2.47216993539409E-29	3.8576011461588101E-2	ENSG00000228079	21072
postnatal	DAR	NNC	chr15	57430995	57431495	4.2549660201360799	2.4803736961428299E-29	4.3744938464705799E-2	CGNL1	0
postnatal	DAR	NNC	chr14	76884936	76885436	2.7971522536732301	2.4941974656092399E-29	4.8655491386669601E-2	RPL22P2	940
postnatal	DAR	NNC	chr11	68099361	68099861	2.0482861786799802	2.4964683055273099E-29	4.5576432071358301E-2	CHKA	0
postnatal	DAR	NNC	chr11	118919379	118919879	1.2934862416872299	2.5052897871444399E-29	6.4389433243217595E-2	BCL9L	0
postnatal	DAR	NNC	chr8	89728993	89729493	1.90041	2.5163731154565101E-29	4.4001770016514598E-2	RIPK2-DT	0
postnatal	DAR	NNC	chr2	157453196	157453696	2.5426204901574798	2.5166314722364101E-29	5.85978624127651E-2	CYTIP	0
postnatal	DAR	NNC	chr11	33869647	33870147	1.3622108079248501	2.5320363696593798E-29	8.0828307903529503E-2	LMO2	0
postnatal	DAR	NNC	chr12	131216961	131217461	2.4210475059307002	2.5538977447087099E-29	3.9114842084955199E-2	LINC01257	0
postnatal	DAR	NNC	chr4	87054158	87054658	2.2063728596721699	2.5681169622526799E-29	4.43511811425275E-2	AFF1	0
postnatal	DAR	NNC	chr19	29665931	29666431	1.57979	2.59251499156736E-29	4.4956759585044102E-2	PLEKHF1	0
postnatal	DAR	NNC	chr17	67260578	67261078	2.3034487104154602	2.6122479742722802E-29	3.6929937475833903E-2	ENSG00000285877	0
postnatal	DAR	NNC	chr5	133353631	133354131	4.5944608923933199	2.6728975386678998E-29	4.38654993737825E-2	FSTL4	0
postnatal	DAR	NNC	chr22	24425271	24425771	2.5991830485421099	2.6950798493106102E-29	4.6642081649827798E-2	SPECC1L-ADORA2A	0
postnatal	DAR	NNC	chr4	119026979	119027479	2.5476298580971002	2.7344072082904302E-29	3.5325082308925601E-2	SYNPO2	0
postnatal	DAR	NNC	chr11	83046829	83047329	3.5413163695304601	2.7401381368650501E-29	4.2720675490384399E-2	RAB30	0
postnatal	DAR	NNC	chr1	204108759	204109259	2.1007789782922899	2.7815095039366498E-29	4.2286866207603101E-2	SOX13	0
postnatal	DAR	NNC	chr10	80467961	80468461	1.89501	2.83533670537672E-29	7.0539904317049998E-2	TSPAN14	0
postnatal	DAR	NNC	chr14	90427744	90428244	3.0892299327154502	2.8527071910350198E-29	5.60039177320482E-2	CALM1	19475
postnatal	DAR	NNC	chr12	124427718	124428218	1.49224	2.8557206964249699E-29	7.1331746080588093E-2	NCOR2	0
postnatal	DAR	NNC	chr22	35477807	35478307	2.8422032837854001	2.8759865958631299E-29	4.0777523148072398E-2	ENSG00000233388	23553
postnatal	DAR	NNC	chr1	59105773	59106273	2.50643	2.93070031883772E-29	3.3848067347856198E-2	LINC01358	0
postnatal	DAR	NNC	chr1	186842459	186842959	3.0681760329533398	2.9688907020343201E-29	3.65177883754257E-2	PLA2G4A	0
postnatal	DAR	NNC	chr11	86579290	86579790	2.8576	2.98779607498139E-29	3.2729436316490501E-2	ENSG00000254733	0
postnatal	DAR	NNC	chr22	44024002	44024502	1.36813	3.0089968181526301E-29	7.6007308588603703E-2	PARVB	0
postnatal	DAR	NNC	chrX	13160885	13161385	5.8361921436397699	3.0188346447885598E-29	3.6936398904194798E-2	ENSG00000261030	66311
postnatal	DAR	NNC	chr19	47257645	47258145	1.45154	3.08369877968083E-29	5.9099870973682703E-2	CCDC9	0
postnatal	DAR	NNC	chr7	101402009	101402509	3.5518245703469602	3.1320457766527402E-29	3.4278270409230698E-2	COL26A1	0
postnatal	DAR	NNC	chr2	28274725	28275225	3.2015915998490998	3.1374599583533199E-29	3.7792219527374098E-2	BABAM2	0
postnatal	DAR	NNC	chr8	101026191	101026691	2.4977723375370702	3.1459212113723601E-29	4.3229785966697E-2	FLJ42969	8176
postnatal	DAR	NNC	chr5	80985582	80986082	3.2772580026441398	3.2012662156834502E-29	3.34924452377496E-2	RASGRF2	0
postnatal	DAR	NNC	chr8	17660974	17661474	2.1175829769158101	3.2093418384247898E-29	4.5525799086270601E-2	MTUS1	0
postnatal	DAR	NNC	chr22	24208384	24208884	3.2653440436953098	3.21810578018322E-29	3.0752100511412701E-2	GGT5	10769
postnatal	DAR	NNC	chr9	127858085	127858585	2.3745457247491899	3.35299950686755E-29	5.1621933496443999E-2	ENG	3426
postnatal	DAR	NNC	chr11	314324	314824	2.20714	3.3544129693002999E-29	3.85072201719018E-2	ENSG00000288681	0
postnatal	DAR	NNC	chr19	13917819	13918319	2.6692513438411201	3.3607253619892099E-29	5.5556775954481503E-2	CC2D1A	0
postnatal	DAR	NNC	chr3	127701091	127701591	2.1675578199911398	3.38507589220127E-29	5.7654699881802801E-2	MGLL	0
postnatal	DAR	NNC	chr8	102788037	102788537	2.6957223726075399	3.4394230041437403E-29	4.3516061128126601E-2	GASAL1	16979
postnatal	DAR	NNC	chr10	3895053	3895553	5.4058307447539802	3.4482059219506099E-29	4.6742579296558701E-2	LINC02660	16335
postnatal	DAR	NNC	chr2	102355495	102355995	1.78417	3.50706921383202E-29	7.34352487246758E-2	IL18R1	0
postnatal	DAR	NNC	chr1	231545167	231545667	4.9592086463502998	3.5162970660292903E-29	3.2265752034782401E-2	TSNAX	0
postnatal	DAR	NNC	chr15	29871375	29871875	1.7435744870171599	3.5180382318748702E-29	6.1348871456759699E-2	TJP1	0
postnatal	DAR	NNC	chr14	51368571	51369071	2.8623906066758198	3.5214134562441403E-29	3.3382372602808102E-2	ENSG00000258942	0
postnatal	DAR	NNC	chr19	12791206	12791706	0.68984473955601999	3.52350426672843E-29	0.196248	HOOK2	0
postnatal	DAR	NNC	chr19	16886296	16886796	2.2658164178704401	3.5942385888768799E-29	5.7771659815005899E-2	F2RL3	2202
postnatal	DAR	NNC	chr11	828695	829195	1.92882	3.5988416190578899E-29	6.0722850518649202E-2	ENSG00000255108	0
postnatal	DAR	NNC	chr6	157715640	157716140	3.85712	3.6185726973896301E-29	4.5163781795931598E-2	SNX9	0
postnatal	DAR	NNC	chr10	80388226	80388726	1.90707	3.65625218817156E-29	5.68748241073401E-2	PRXL2A	19102
postnatal	DAR	NNC	chr20	4297259	4297759	3.4320186822787502	3.65625218817156E-29	3.3733523519210398E-2	ADRA1D	47971
postnatal	DAR	NNC	chr10	79084238	79084738	1.67233	3.65972543158174E-29	6.2979431389783E-2	ZMIZ1	0
postnatal	DAR	NNC	chr16	66135267	66135767	2.6169827422501299	3.7123892471206999E-29	4.7360473049245601E-2	RNA5SP428	166041
postnatal	DAR	NNC	chr6	43702120	43702620	2.7446310718428002	3.7179125818196903E-29	3.7799410564700701E-2	ENSG00000218107	3328
postnatal	DAR	NNC	chr21	45618333	45618833	3.1152239803659798	3.7625650750427401E-29	3.9468978602721E-2	ENSG00000286082	0
postnatal	DAR	NNC	chr18	54946034	54946534	2.41998	3.8042157618121603E-29	3.6681419997063897E-2	CCDC68	0
postnatal	DAR	NNC	chr17	81926307	81926807	1.47362	3.8073094550674902E-29	7.0448328833064205E-2	MAFG	0
postnatal	DAR	NNC	chr2	160492847	160493347	1.0937713547732799	3.82214449789901E-29	5.9913792663881298E-2	RBMS1	0
postnatal	DAR	NNC	chr2	43636970	43637470	1.2434637683576799	3.8434429634015298E-29	0.12978811489711201	PLEKHH2	0
postnatal	DAR	NNC	chr8	13188949	13189449	3.4977075768289301	3.8825069420408899E-29	3.3864336106529502E-2	DLC1	0
postnatal	DAR	NNC	chr5	134114360	134114860	1.11544	3.9083095129450099E-29	0.102672	TCF7	0
postnatal	DAR	NNC	chr19	15200764	15201264	1.9825293420108201	3.9103862740372301E-29	5.2707250077721E-2	NOTCH3	0
postnatal	DAR	NNC	chr17	2089363	2089863	1.59152	3.9476224355948902E-29	4.6914557610152501E-2	SMG6	0
postnatal	DAR	NNC	chr12	55708590	55709090	2.1751409193867799	3.9550215965209401E-29	4.9699442029688699E-2	ITGA7	0
postnatal	DAR	NNC	chr12	116675360	116675860	2.5129726885391301	3.9561081851105502E-29	3.8840120117642901E-2	ENSG00000257883	0
postnatal	DAR	NNC	chr18	3184535	3185035	2.8939512633616999	3.9794476745985201E-29	3.6248092857290998E-2	MYOM1	0
postnatal	DAR	NNC	chr11	10651963	10652463	2.31031	4.0876057354809099E-29	4.2931024677477503E-2	IRAG1	0
postnatal	DAR	NNC	chr14	63893543	63894043	2.9896465569453698	4.1195563880882798E-29	5.3324225587694903E-2	SYNE2	0
postnatal	DAR	NNC	chr7	1060262	1060762	2.0467467930295302	4.1436528841616899E-29	3.6352785384267297E-2	C7orf50	0
postnatal	DAR	NNC	chr9	70411847	70412347	1.36905	4.1454585537899101E-29	6.1373497405547699E-2	KLF9	0
postnatal	DAR	NNC	chr16	75550281	75550781	1.89945	4.1849871143221802E-29	6.3622504090555199E-2	TMEM231	0
postnatal	DAR	NNC	chr5	109468715	109469215	1.5633853241354301	4.19690604640961E-29	6.8535599325642696E-2	ENSG00000251367	762
postnatal	DAR	NNC	chr1	94218239	94218739	2.49862	4.1977431745641998E-29	3.1167251076936998E-2	ARHGAP29	0
postnatal	DAR	NNC	chr1	150552299	150552799	1.6808047157827299	4.2157411247118998E-29	6.56799624396225E-2	ADAMTSL4-AS2	0
postnatal	DAR	NNC	chr11	62599090	62599590	1.1417713067906601	4.29551272950669E-29	0.104974	MTA2	0
postnatal	DAR	NNC	chr5	14154033	14154533	1.2415993598133299	4.3660646194708E-29	3.9404316316006799E-2	TRIO	0
postnatal	DAR	NNC	chr3	128282946	128283446	2.7601250755051501	4.4530983003895002E-29	4.3275658231153202E-2	EEFSEC	0
postnatal	DAR	NNC	chr8	22562161	22562661	2.2594318464130301	4.5425489894406899E-29	5.1515669585705401E-2	SORBS3	0
postnatal	DAR	NNC	chr1	145891905	145892405	1.1150045997259199	4.5890267891274502E-29	0.115145	ITGA10	0
postnatal	DAR	NNC	chr16	68013415	68013915	4.3615240969036098	4.6001804533659199E-29	4.6875960994932298E-2	DUS2	0
postnatal	DAR	NNC	chr19	38651230	38651730	3.55829	4.6471177868862502E-29	5.1826566833238899E-2	ACTN4	0
postnatal	DAR	NNC	chr6	1619207	1619707	1.59947	4.6484441094099399E-29	3.5684811245050803E-2	GMDS	4098
postnatal	DAR	NNC	chr6	106512865	106513365	3.4862589771488199	4.6531074014297297E-29	4.8123668779566302E-2	CRYBG1	0
postnatal	DAR	NNC	chr10	63630222	63630722	0.62768690453950404	4.7107888502341902E-29	0.108824	ENSG00000286373	0
postnatal	DAR	NNC	chr8	40119041	40119541	2.6791823434082498	4.7239983605993998E-29	4.1055410476155102E-2	LINC02866	0
postnatal	DAR	NNC	chr12	53214646	53215146	2.3196685470332001	4.7656001790189499E-29	3.9024093139500997E-2	RARG	0
postnatal	DAR	NNC	chr13	110868519	110869019	3.8389567606928701	4.7809438636036301E-29	4.5926265557660599E-2	PRECSIT	0
postnatal	DAR	NNC	chr10	29643001	29643501	2.3281049316324101	4.7989147021326798E-29	3.94957298006842E-2	SVIL	0
postnatal	DAR	NNC	chr18	58789476	58789976	1.0556513470070099	4.8364614627164201E-29	4.4210665755058297E-2	RNU6-219P	15291
postnatal	DAR	NNC	chr16	11560683	11561183	1.79228	4.88076121875651E-29	3.8261626667765301E-2	LITAF	0
postnatal	DAR	NNC	chr22	19988825	19989325	3.31457	4.8835673883800299E-29	6.5281863954483793E-2	ARVCF	0
postnatal	DAR	NNC	chr10	125057157	125057657	1.21718	4.94233323656205E-29	8.7190342373997198E-2	CTBP2	0
postnatal	DAR	NNC	chr21	43195086	43195586	3.8044154680867002	4.9591862929798401E-29	6.06541627322955E-2	CRYAA	22280
postnatal	DAR	NNC	chr21	41362318	41362818	2.4172532668997602	4.9790324373774402E-29	5.7705903372492699E-2	MX2	0
postnatal	DAR	NNC	chr7	143487408	143487908	2.0842018402950599	5.0825404466377997E-29	3.7000218443032203E-2	EPHA1-AS1	0
postnatal	DAR	NNC	chr8	97607059	97607559	2.5347745010443301	5.1084360962987996E-29	8.3146927019730102E-2	ENSG00000213750	16643
postnatal	DAR	NNC	chr6	46950017	46950517	4.3833106465127996	5.1662741750343383E-29	3.1024865309995799E-2	ADGRF5	0
postnatal	DAR	NNC	chr6	3438182	3438682	3.4863164561344102	5.2007847423132283E-29	6.3704640415198993E-2	SLC22A23	0
postnatal	DAR	NNC	chr2	217687314	217687814	3.89482	5.2274235038171597E-29	3.5636366920090701E-2	DIRC3	0
postnatal	DAR	NNC	chr18	3155411	3155911	3.4303841069403198	5.22794888230107E-29	3.5342054858802603E-2	MYOM1	0
postnatal	DAR	NNC	chr10	75294391	75294891	1.9595606183282599	5.2427916611427501E-29	5.7811667882915203E-2	ZNF503-AS1	0
postnatal	DAR	NNC	chr9	68895924	68896424	3.07639	5.2715080968581504E-29	3.7164010031385898E-2	PIP5K1B	0
postnatal	DAR	NNC	chr11	128716709	128717209	2.7319584333079598	5.2871011711599404E-29	5.57856605100834E-2	FLI1	0
postnatal	DAR	NNC	chr12	92543430	92543930	3.0535875952912801	5.29071314522899E-29	3.6662382382555002E-2	ENSG00000258262	12105
postnatal	DAR	NNC	chr13	98973799	98974299	3.1748487392831999	5.2911469196348902E-29	4.5539079135180599E-2	DOCK9	0
postnatal	DAR	NNC	chr11	11622704	11623204	2.6322917515533102	5.2956240349427602E-29	5.2736551051851703E-2	GALNT18	698
postnatal	DAR	NNC	chr3	146506550	146507050	1.89415	5.3027755515196898E-29	4.5330756590940602E-2	ENSG00000279320	0
postnatal	DAR	NNC	chr10	93470989	93471489	2.7514326981472701	5.4053692479093098E-29	4.7804909511412898E-2	MYOF	0
postnatal	DAR	NNC	chr6	16238315	16238815	1.3227063576215801	5.42577771841965E-29	6.4982105279326394E-2	GMPR	0
postnatal	DAR	NNC	chr8	18957462	18957962	2.45571	5.4742320712019899E-29	5.97716914798204E-2	PSD3	0
postnatal	DAR	NNC	chr1	26302725	26303225	3.4154541882259699	5.4798542943416896E-29	3.3607659534097702E-2	UBXN11	0
postnatal	DAR	NNC	chr22	41288270	41288770	2.6448361481836198	5.4809381778742595E-29	4.8230531962714797E-2	RANGAP1	2082
postnatal	DAR	NNC	chr10	119268867	119269367	3.5571269912652101	5.5210181698455981E-29	4.3617545282280401E-2	GRK5	0
postnatal	DAR	NNC	chr7	75656692	75657192	3.6356807647432601	5.5266672971359599E-29	3.843355557158E-2	HIP1	0
postnatal	DAR	NNC	chr10	5554359	5554859	1.7014061490939101	5.5665016096902095E-29	3.76341861831496E-2	ENSG00000287566	29
postnatal	DAR	NNC	chr18	12287942	12288442	2.8546664888255502	5.5789691824287304E-29	5.9034109429356302E-2	ENSG00000267069	0
postnatal	DAR	NNC	chr2	126659091	126659591	3.1181910378830202	5.5869815616444795E-29	4.0793332268198999E-2	GYPC	0
postnatal	DAR	NNC	chr15	90400819	90401319	1.9532511165150901	5.5898340035202982E-29	6.2811903520784404E-2	IQGAP1	0
postnatal	DAR	NNC	chr4	137545388	137545888	1.4155252667031599	5.5933850573569797E-29	4.3953553050220903E-2	LINC02172	0
postnatal	DAR	NNC	chrX	151974502	151975002	1.99495	5.6014753256109196E-29	5.0457134119823797E-2	GABRE	0
postnatal	DAR	NNC	chr7	135158814	135159314	3.2256552166284198	5.6110549821483097E-29	3.8843897345329302E-2	CYREN	0
postnatal	DAR	NNC	chr12	116455588	116456088	2.1368367952667202	5.8369770775399803E-29	4.6842965925235902E-2	LINC02457	25984
postnatal	DAR	NNC	chr11	57777842	57778342	1.503	5.8680244829400696E-29	3.583641915658E-2	ENSG00000288534	0
postnatal	DAR	NNC	chr22	32603605	32604105	3.30308	5.8761622195251303E-29	3.6102945650468503E-2	SYN3	0
postnatal	DAR	NNC	chr22	42686104	42686604	3.6073245610566298	5.9181154413695497E-29	3.9618995866683E-2	CYB5R3	0
postnatal	DAR	NNC	chr2	28624943	28625443	1.9471652030978599	5.9237498115102504E-29	4.1417620397437301E-2	PLB1	0
postnatal	DAR	NNC	chr7	22219994	22220494	1.72914	6.0357644780001404E-29	4.0897351219891402E-2	RAPGEF5	0
postnatal	DAR	NNC	chr3	29923024	29923524	4.2589497035782102	6.1919439718641498E-29	4.0483374240376499E-2	RBMS3	0
postnatal	DAR	NNC	chr6	168755972	168756472	2.8737023269583699	6.1937301376901398E-29	3.6497441402308699E-2	ENSG00000289090	15522
postnatal	DAR	NNC	chr12	29578058	29578558	3.3198320581958298	6.2507323975626981E-29	3.9016038916298998E-2	TMTC1	0
postnatal	DAR	NNC	chr16	86389591	86390091	4.2798863481615204	6.2819307627346697E-29	3.6340085023324302E-2	LINC00917	39902
postnatal	DAR	NNC	chr15	95470979	95471479	3.7046642814452002	6.3789312362694904E-29	3.0398471966505702E-2	LINC00924	0
postnatal	DAR	NNC	chr13	50130116	50130616	1.6407231754453599	6.4118706000143901E-29	5.59217888580247E-2	DLEU1	0
postnatal	DAR	NNC	chr2	164912246	164912746	2.1335954800113699	6.4982662829159001E-29	2.88156336118611E-2	ENSG00000236283	0
postnatal	DAR	NNC	chr3	151770879	151771379	3.54684	6.5123210540358895E-29	3.4759875463507797E-2	AADACL2-AS1	0
postnatal	DAR	NNC	chr11	19398615	19399115	2.2012521116256099	6.6494439068359704E-29	2.89566129522956E-2	NAV2	0
postnatal	DAR	NNC	chr6	125746760	125747260	1.58876	6.7099013471527702E-29	8.5063557549581101E-2	HEY2-AS1	0
postnatal	DAR	NNC	chr12	12779457	12779957	3.0311604415289901	6.7365135387577195E-29	3.8840738592268997E-2	APOLD1	0
postnatal	DAR	NNC	chr19	34985423	34985923	4.0040638277013398	6.7481911494311101E-29	3.9996326031723199E-2	GRAMD1A	8860
postnatal	DAR	NNC	chr3	187955210	187955710	3.42541	6.8438096061548298E-29	3.6575772871176401E-2	LINC01991	3064
postnatal	DAR	NNC	chr12	3158872	3159372	2.9017305318190498	6.9100355204184801E-29	4.1324009295267902E-2	TSPAN9	0
postnatal	DAR	NNC	chr11	128466358	128466858	3.24832	6.92605680447027E-29	4.4349140399342901E-2	ETS1	0
postnatal	DAR	NNC	chr5	140261322	140261822	2.0510152695919501	6.9996541273035096E-29	5.2184307271558303E-2	CYSTM1	0
postnatal	DAR	NNC	chr14	31927318	31927818	2.93222	7.0360102736460596E-29	5.3624173374261903E-2	ENSG00000257472	0
postnatal	DAR	NNC	chr14	24334809	24335309	1.6980282607353001	7.0963414410485698E-29	4.2996827550006902E-2	ADCY4	0
postnatal	DAR	NNC	chr18	75551055	75551555	2.6846086335912198	7.1160299385179303E-29	4.5422453172674203E-2	ENSG00000287295	42940
postnatal	DAR	NNC	chr5	159049683	159050183	1.98752	7.1264228499489403E-29	3.3733977978381603E-2	EBF1	0
postnatal	DAR	NNC	chr8	22565532	22566032	1.20216	7.1465672793909495E-29	6.7649230152747805E-2	SORBS3	0
postnatal	DAR	NNC	chr9	1962092	1962592	4.3790169439909299	7.1465672793909495E-29	2.9475647050274199E-2	ENSG00000224092	15191
postnatal	DAR	NNC	chr14	105193209	105193709	2.2463696962219002	7.1774359608014403E-29	5.1331063672290803E-2	NUDT14	11885
postnatal	DAR	NNC	chr3	141798457	141798957	3.1836360864406701	7.2475006049029198E-29	4.5259827024484701E-2	ENSG00000285558	0
postnatal	DAR	NNC	chr17	63675153	63675653	2.3943022508757399	7.265846195210298E-29	4.3431943120840998E-2	MAP3K3	0
postnatal	DAR	NNC	chr3	64650611	64651111	3.3229730411916201	7.3759061037825795E-29	4.4318927153584001E-2	ADAMTS9	0
postnatal	DAR	NNC	chr1	46137947	46138447	3.5020860611298001	7.4218399101405804E-29	3.5664397303524498E-2	P3R3URF-PIK3R3	0
postnatal	DAR	NNC	chr22	50141712	50142212	2.80326	7.5233574621254404E-29	3.9075523058315097E-2	MOV10L1	0
postnatal	DAR	NNC	chr18	6752522	6753022	3.2111234909242299	7.5519940330070203E-29	4.9298701742351701E-2	ARHGAP28	0
postnatal	DAR	NNC	chr6	12365428	12365928	2.5250856310377499	7.6334394917527498E-29	2.9492549707756999E-2	RN7SKP293	40557
postnatal	DAR	NNC	chr5	9059824	9060324	2.4093254898356502	7.6377161369771304E-29	3.81494334981256E-2	SEMA5A	0
postnatal	DAR	NNC	chr3	4976822	4977322	1.61569	7.6905477858414598E-29	4.5962796732399197E-2	BHLHE40-AS1	0
postnatal	DAR	NNC	chr6	169862203	169862703	3.4189228587265301	7.7151434605199495E-29	4.0951215936164097E-2	ENSG00000236173	52100
postnatal	DAR	NNC	chr16	29157320	29157820	3.2539	7.7982491924066283E-29	5.5868997863060897E-2	ENSG00000284649	0
postnatal	DAR	NNC	chr2	173184262	173184762	2.76167	7.8281695397033495E-29	4.4269248952314898E-2	MAP3K20	0
postnatal	DAR	NNC	chr14	91317617	91318117	2.2400805913219801	7.9457382864447803E-29	4.3715035305378201E-2	CCDC88C	0
postnatal	DAR	NNC	chr18	12012311	12012811	2.53024	7.9828767511446503E-29	3.4738123717345498E-2	IMPA2	0
postnatal	DAR	NNC	chr7	5489698	5490198	2.0521057708403299	7.9828767511446503E-29	4.8321860358814202E-2	FBXL18	0
postnatal	DAR	NNC	chr5	149431656	149432156	2.3624801085392999	8.0195866855017E-29	3.77830827207103E-2	CARMN	0
postnatal	DAR	NNC	chr22	36361044	36361544	2.4582785117498598	8.0383315278595595E-29	3.3650539253726297E-2	MYH9	0
postnatal	DAR	NNC	chr3	40781103	40781603	1.8948889701866201	8.0779608809223198E-29	5.9236240778626E-2	ENSG00000231873	0
postnatal	DAR	NNC	chr6	35081660	35082160	2.1502087767346199	8.1373005691302397E-29	4.5892596448376503E-2	ANKS1A	0
postnatal	DAR	NNC	chr2	230411736	230412236	1.1370712288635401	8.2110153074881597E-29	6.6764761466136593E-2	ENSG00000279964	0
postnatal	DAR	NNC	chr6	96582376	96582876	2.2104893940021002	8.3057506574378096E-29	2.56131016118798E-2	FHL5	0
postnatal	DAR	NNC	chr3	58165016	58165516	2.5564617957237701	8.3084751616985183E-29	3.9850187597154703E-2	FLNB	0
postnatal	DAR	NNC	chr2	195364230	195364730	3.03809	8.3150469357645496E-29	3.4559055763651897E-2	ENSG00000224099	83801
postnatal	DAR	NNC	chr11	119306525	119307025	2.7165937241626898	8.3505415651550399E-29	4.3492896451982198E-2	CBL	0
postnatal	DAR	NNC	chr14	76962076	76962576	1.1079415545393201	8.3783420682011096E-29	3.9444495682345503E-2	ENSG00000285966	0
postnatal	DAR	NNC	chr11	111582704	111583204	3.0391120025829998	8.4078254129700603E-29	3.8398701613397E-2	SIK2	19244
postnatal	DAR	NNC	chr7	101138323	101138823	1.5530703269609101	8.4381836264307099E-29	6.8112144231562297E-2	SERPINE1	0
postnatal	DAR	NNC	chr6	11770430	11770930	1.98412	8.4797787354135397E-29	3.7248303027059899E-2	ADTRP	0
postnatal	DAR	NNC	chr16	49986207	49986707	3.1506759146770298	8.5300373981768495E-29	2.8185564503789499E-2	NCOA5LP	17476
postnatal	DAR	NNC	chr3	58198779	58199279	1.91372	8.5626687630524097E-29	2.7087198487827799E-2	DNASE1L3	0
postnatal	DAR	NNC	chr11	95704646	95705146	1.46526	8.5638511090263701E-29	3.0258043007950101E-2	ENSG00000285842	0
postnatal	DAR	NNC	chr1	82464635	82465135	2.5143253748707899	8.6608842576460204E-29	4.0188389768925498E-2	ENSG00000233290	0
postnatal	DAR	NNC	chr7	1095858	1096358	2.8087479735304899	8.6613697978715198E-29	4.6345538401371698E-2	C7orf50	0
postnatal	DAR	NNC	chr11	105034901	105035401	2.20602	8.7015349201781398E-29	5.8882940919205699E-2	CASP1	0
postnatal	DAR	NNC	chr8	133119420	133119920	1.8591260504909199	8.7030081374680183E-29	3.1376417326420103E-2	TG	0
postnatal	DAR	NNC	chr21	45488176	45488676	3.8448226383270199	8.8439802623860004E-29	4.5994077607504298E-2	COL18A1	0
postnatal	DAR	NNC	chr6	41846766	41847266	2.4642	8.8682537433760882E-29	4.5081845470758497E-2	USP49	0
postnatal	DAR	NNC	chr17	63985036	63985536	2.3427918555691298	8.9297214301586299E-29	4.4208030270261503E-2	ENSG00000263489	0
postnatal	DAR	NNC	chr13	28531199	28531699	1.4987204595924599	8.9743837625010599E-29	4.6355443927520598E-2	ENSG00000279393	33931
postnatal	DAR	NNC	chr1	115084880	115085380	2.4286936430039399	8.9962886679050399E-29	3.5640795184606597E-2	TSPAN2	0
postnatal	DAR	NNC	chr6	33410678	33411178	0.75794882575705802	9.088973829501099E-29	9.5585750747258003E-2	PHF1	0
postnatal	DAR	NNC	chr4	689104	689604	2.65859	9.1351508027781502E-29	6.1564729697123399E-2	SLC49A3	0
postnatal	DAR	NNC	chr9	70419256	70419756	0.68355350756297695	9.2427688289987799E-29	0.109816	ENSG00000289159	0
postnatal	DAR	NNC	chr3	43185607	43186107	4.1000088950439704	9.2559263117760699E-29	3.6828483734017398E-2	POMGNT2	79521
postnatal	DAR	NNC	chr21	38494588	38495088	6.1053506500161401	9.3076585404023296E-29	3.5425589874904802E-2	ERG	0
postnatal	DAR	NNC	chr14	55913644	55914144	3.2336177816879998	9.3766835751950301E-29	3.9581981722110998E-2	ENSG00000259868	0
postnatal	DAR	NNC	chr7	5633430	5633930	1.88552	9.3921597975524803E-29	4.7925177965759E-2	RNF216	0
postnatal	DAR	NNC	chr1	31944392	31944892	1.28212	9.3951606989446403E-29	5.90856322527962E-2	PTP4A2	0
postnatal	DAR	NNC	chr8	20328325	20328825	3.5948177315788401	9.3951606989446403E-29	4.1299150699445203E-2	ENSG00000253164	21384
postnatal	DAR	NNC	chr18	48842777	48843277	2.5039447710470402	9.4077093365715104E-29	3.9340429187653701E-2	CTIF	0
postnatal	DAR	NNC	chr6	34961034	34961534	3.60273	9.4480866424829303E-29	3.6547247723048799E-2	ANKS1A	0
postnatal	DAR	NNC	chr14	61588252	61588752	3.1525589860484802	9.47444520539615E-29	3.8338418857805499E-2	ENSG00000258989	0
postnatal	DAR	NNC	chr18	12679122	12679622	2.1806350700606401	9.56748870652026E-29	4.9498382436161802E-2	PSMG2	0
postnatal	DAR	NNC	chr16	11256557	11257057	1.2839138152024201	9.5697447525891393E-29	5.9023309742626297E-2	RMI2	0
postnatal	DAR	NNC	chr2	127637541	127638041	2.1591181588253598	9.6403953968152104E-29	4.6373740727034103E-2	MYO7B	0
postnatal	DAR	NNC	chr3	195549981	195550481	2.8656762758281098	9.6948258534544197E-29	3.3065850847537E-2	ENSG00000223711	0
postnatal	DAR	NNC	chr13	50809505	50810005	3.3254104829318401	9.7071948494544793E-29	3.2528420322844101E-2	DLEU1	0
postnatal	DAR	NNC	chr2	28661581	28662081	1.8645507598576601	9.7180160788768901E-29	3.8228257785467103E-2	ENSG00000230730	0
postnatal	DAR	NNC	chr20	10673802	10674302	0.66124450078709596	9.7402415436715501E-29	0.128026	JAG1	0
postnatal	DAR	NNC	chr9	107548222	107548722	2.4755928623639698	9.7851849161987903E-29	4.3377122807083099E-2	PPIAP88	4605
postnatal	DAR	NNC	chr21	45322836	45323336	3.0242131979593299	9.8303892017904001E-29	4.5868667486043797E-2	ENSG00000288842	2001
postnatal	DAR	NNC	chr6	84422329	84422829	2.4823012858929201	1.00465376791036E-28	3.35026448335628E-2	LINC01611	0
postnatal	DAR	NNC	chr20	4325482	4325982	3.5258363475585499	1.01558678510418E-28	4.5588324188949703E-2	ADRA1D	76194
postnatal	DAR	NNC	chr14	61418938	61419438	3.65657	1.01568491403498E-28	3.3037789720627403E-2	PRKCH	0
postnatal	DAR	NNC	chr22	38202409	38202909	1.3793463155996399	1.02939477727215E-28	8.6241822855071398E-2	PLA2G6	0
postnatal	DAR	NNC	chr1	162943554	162944054	2.0722	1.0295805646171401E-28	2.9851197461959699E-2	ENSG00000227667	35496
postnatal	DAR	NNC	chr11	33690501	33691001	1.2785880102245899	1.03117274660005E-28	5.1313637737850602E-2	ENSG00000255202	0
postnatal	DAR	NNC	chr12	114848649	114849149	3.9483452215045798	1.0382360585254599E-28	3.1384157459029699E-2	ENSG00000283459	45482
postnatal	DAR	NNC	chr13	46520035	46520535	4.0044752795268801	1.04263263919286E-28	2.9038869969512101E-2	LINC01198	4076
postnatal	DAR	NNC	chr20	63553391	63553891	1.2791100750972499	1.0438314196894401E-28	5.5360591131102699E-2	FNDC11	0
postnatal	DAR	NNC	chr15	71596677	71597177	1.8909	1.0568972344929501E-28	4.39485812722313E-2	THSD4	0
postnatal	DAR	NNC	chr15	71680035	71680535	3.0253470506134899	1.06235253488244E-28	3.3116729217662198E-2	THSD4	0
postnatal	DAR	NNC	chr12	110246549	110247049	3.2832541722638098	1.06395699017083E-28	3.8153329916216498E-2	IFT81	27755
postnatal	DAR	NNC	chr20	57544920	57545420	3.9165085271036402	1.0680796817293299E-28	3.06702354062794E-2	PCK1	15659
postnatal	DAR	NNC	chr1	236009147	236009647	2.7530523524709198	1.07001471377957E-28	2.8640961386306101E-2	NID1	0
postnatal	DAR	NNC	chr1	219940597	219941097	2.8874416369709701	1.0879423798723599E-28	3.8224678334375303E-2	SLC30A10	0
postnatal	DAR	NNC	chr11	65492820	65493320	1.2201743194978201	1.0879423798723599E-28	6.0166008759238901E-2	ENSG00000290061	0
postnatal	DAR	NNC	chr17	4315860	4316360	3.7355717778539699	1.0927677772640899E-28	4.4733536609550303E-2	UBE2G1	0
postnatal	DAR	NNC	chr10	13301654	13302154	1.39789	1.0928820486277999E-28	4.9181737957465103E-2	PHYH	0
postnatal	DAR	NNC	chr1	27634836	27635336	2.8174558475882501	1.10408676952387E-28	4.3979536467383798E-2	FGR	0
postnatal	DAR	NNC	chr9	137315983	137316483	1.7083194837548501	1.1041318460897199E-28	7.23162731715047E-2	EXD3	0
postnatal	DAR	NNC	chr19	45600121	45600621	2.6211543852852501	1.1121607544350701E-28	3.9009043966257498E-2	OPA3	0
postnatal	DAR	NNC	chr13	99949641	99950141	1.2750276464608801	1.1141123189803799E-28	2.71253280996549E-2	ENSG00000286757	0
postnatal	DAR	NNC	chr1	109947644	109948144	2.2715315063802102	1.1143573801971499E-28	3.3447744953128397E-2	CSF1	16651
postnatal	DAR	NNC	chr2	226649987	226650487	1.67447	1.1146046764342801E-28	4.6107294994235298E-2	MIR5702	8222
postnatal	DAR	NNC	chr5	17079534	17080034	2.7992306833169902	1.1146046764342801E-28	4.0551572755930201E-2	BASP1	0
postnatal	DAR	NNC	chr16	78816773	78817273	3.4861434540929399	1.11875224170274E-28	3.6667144156600599E-2	WWOX	0
postnatal	DAR	NNC	chr15	77888919	77889419	2.4652202263745999	1.1252452299343799E-28	4.1590200156363701E-2	CSPG4P13	5264
postnatal	DAR	NNC	chr11	33941482	33941982	3.60664	1.13014155158476E-28	3.9891700573792398E-2	LMO2	49405
postnatal	DAR	NNC	chr12	5581894	5582394	2.5706275085287098	1.13897484199824E-28	4.02748824062414E-2	ANO2	0
postnatal	DAR	NNC	chr11	64990084	64990584	2.78942	1.1472824423040899E-28	3.41750348357664E-2	BATF2	0
postnatal	DAR	NNC	chr1	26156410	26156910	2.2186443861496801	1.14762664471716E-28	4.9604748512793402E-2	FAM110D	2168
postnatal	DAR	NNC	chr9	112194743	112195243	3.4339807059062899	1.16057614637144E-28	2.8091097913519401E-2	SUSD1	19445
postnatal	DAR	NNC	chr17	44847532	44848032	1.9645557020372999	1.17980522366134E-28	4.1827049228752203E-2	HIGD1B	0
postnatal	DAR	NNC	chr2	46259308	46259808	3.4033243868724998	1.19284849022955E-28	2.7994955291626902E-2	RPL36AP14	2130
postnatal	DAR	NNC	chr12	50257871	50258371	2.79995	1.20273128511438E-28	3.8840419632870403E-2	LIMA1	0
postnatal	DAR	NNC	chr14	68722171	68722671	2.9428563565014501	1.2108344411170299E-28	3.8505321400255303E-2	RAD51B	0
postnatal	DAR	NNC	chr6	53180216	53180716	3.0840920989649501	1.2341459282301499E-28	4.4907546107512498E-2	SOD1P1	16003
postnatal	DAR	NNC	chr6	2028365	2028865	4.2531573307406703	1.2393811478271799E-28	3.0958642056844E-2	GMDS	0
postnatal	DAR	NNC	chr2	205738063	205738563	2.04771	1.2452040136863101E-28	3.8533848462556697E-2	NRP2	0
postnatal	DAR	NNC	chr1	12461168	12461668	2.5049074192531502	1.2538828726031201E-28	3.9301182054039097E-2	VPS13D	0
postnatal	DAR	NNC	chr5	139417218	139417718	1.1887463448548199	1.26091261966E-28	4.9357303267080203E-2	DNAJC18	0
postnatal	DAR	NNC	chr17	11766838	11767338	5.1983967944979996	1.2623248414451801E-28	4.6058592728557099E-2	DNAH9	0
postnatal	DAR	NNC	chr8	27459218	27459718	3.05268	1.2650432980581299E-28	5.8043757971962803E-2	PTK2B	0
postnatal	DAR	NNC	chr1	16004590	16005090	3.85055	1.2775483815993799E-28	3.7025645332630502E-2	SRARP	0
postnatal	DAR	NNC	chr5	139709943	139710443	1.2927113332139999	1.27802514454015E-28	6.8155417259482695E-2	ENSG00000249526	0
postnatal	DAR	NNC	chr2	46277262	46277762	4.0802196165664801	1.28984077361543E-28	3.3712138033591799E-2	Metazoa_SRP	10290
postnatal	DAR	NNC	chr6	2102911	2103411	3.0565377633747302	1.3002188190101601E-28	3.5143595205849698E-2	GMDS	0
postnatal	DAR	NNC	chr3	32237805	32238305	2.7077	1.3057736355150299E-28	6.2209210575269E-2	ENSG00000261572	0
postnatal	DAR	NNC	chrX	72004334	72004834	2.8393873191782601	1.31176713620116E-28	5.1511839828398499E-2	NHSL2	0
postnatal	DAR	NNC	chr6	1797639	1798139	3.8304323920138801	1.3224850975036401E-28	3.5115917674790498E-2	GMDS	0
postnatal	DAR	NNC	chr1	78619294	78619794	1.7591200117935999	1.3226670672044E-28	4.2221562714036702E-2	IFI44L	107
postnatal	DAR	NNC	chr7	22234208	22234708	2.87998	1.3252254648495699E-28	4.2862266227299203E-2	RAPGEF5	0
postnatal	DAR	NNC	chr22	19591469	19591969	3.5670465842289301	1.33228616835343E-28	3.21086656540139E-2	LINC00895	24629
postnatal	DAR	NNC	chr3	146650961	146651461	5.36456	1.33779221811712E-28	3.0822464492904902E-2	PLSCR5	45614
postnatal	DAR	NNC	chr2	105388994	105389494	3.0147076149787702	1.3444778661722201E-28	3.2569241914123803E-2	FHL2	0
postnatal	DAR	NNC	chr5	139868966	139869466	2.5976216387188802	1.3539216908522201E-28	4.2241894612140403E-2	NRG2	0
postnatal	DAR	NNC	chr2	145157948	145158448	2.53978	1.35485607478096E-28	2.8802442354966099E-2	TEX41	0
postnatal	DAR	NNC	chr20	38452883	38453383	3.7247948320119502	1.35833162054946E-28	4.4224102042065103E-2	SNHG11	1942
postnatal	DAR	NNC	chr3	179713475	179713975	2.7250648733851399	1.3614017972125901E-28	4.1928578979165201E-2	ENSG00000288698	0
postnatal	DAR	NNC	chr21	33852489	33852989	1.7294414043553099	1.36150983566456E-28	2.79709789684815E-2	ENSG00000249209	0
postnatal	DAR	NNC	chr7	38000200	38000700	4.33366	1.3625552742015799E-28	3.60621514712402E-2	SFRP4	0
postnatal	DAR	NNC	chr6	157263045	157263545	3.2563983992667298	1.37333810951143E-28	4.13536658774682E-2	TMEM242	25479
postnatal	DAR	NNC	chr4	151256053	151256553	2.4318142546782902	1.3798191138334301E-28	2.7466876863550298E-2	SH3D19	0
postnatal	DAR	NNC	chr11	95151333	95151833	0.72280227396171304	1.38400079114039E-28	0.11107	LNCRNA-IUR	0
postnatal	DAR	NNC	chr19	13207715	13208215	1.35689	1.39828103509877E-28	4.1927756081053098E-2	CACNA1A	0
postnatal	DAR	NNC	chr19	18514748	18515248	2.5753822488928901	1.40716441442199E-28	4.4149472349692798E-2	ELL	0
postnatal	DAR	NNC	chr15	63234290	63234790	1.7181984763909399	1.40727709241193E-28	3.9510290029952003E-2	RAB8B	0
postnatal	DAR	NNC	chr13	43058759	43059259	1.5997656767634501	1.4092512823033699E-28	2.3901997743226801E-2	DNAJC15	0
postnatal	DAR	NNC	chr15	70271391	70271891	2.1195380546635398	1.41062393482979E-28	4.3028331708994998E-2	ENSG00000259503	49684
postnatal	DAR	NNC	chr2	157819457	157819957	3.0525788298019498	1.42001603726568E-28	3.5794648881084197E-2	ACVR1	0
postnatal	DAR	NNC	chr5	142215908	142216408	2.4982127708890798	1.42167107411768E-28	3.4310591466788998E-2	ENSG00000280047	47520
postnatal	DAR	NNC	chr17	2074729	2075229	2.6696527416213098	1.42670642372422E-28	3.89104415050315E-2	SMG6	0
postnatal	DAR	NNC	chr11	10366445	10366945	2.0668697579681199	1.4583704690205001E-28	4.9775959658184397E-2	AMPD3	0
postnatal	DAR	NNC	chr6	149060245	149060745	2.4253336958784502	1.4729758429044199E-28	3.7152540772478197E-2	UST	0
postnatal	DAR	NNC	chr6	1310265	1310765	1.7174990414624101	1.4850239628012899E-28	2.2922742626447001E-2	FOXQ1	1332
postnatal	DAR	NNC	chr11	96005971	96006471	2.4743978715019601	1.49230856790311E-28	3.35059415075602E-2	MAML2	0
postnatal	DAR	NNC	chr20	17843445	17843945	2.6135792696440099	1.506660591353E-28	4.4135161036325497E-2	ENSG00000233625	43417
postnatal	DAR	NNC	chr6	116370684	116371184	0.94465840567329395	1.5067972527393799E-28	0.103463	DSE	0
postnatal	DAR	NNC	chr9	129491435	129491935	1.1784519691497199	1.5763912415894899E-28	5.3260528051383003E-2	LINC00963	0
postnatal	DAR	NNC	chr12	75908948	75909448	1.9827594888298099	1.61999196136204E-28	6.5253172385908401E-2	ENSG00000258077	0
postnatal	DAR	NNC	chr17	82848003	82848503	2.9437028115470301	1.6340663901778699E-28	4.1960139420018597E-2	TBCD	0
postnatal	DAR	NNC	chr1	3590361	3590861	3.69012	1.6357580181287601E-28	7.3008898652351203E-2	MEGF6	0
postnatal	DAR	NNC	chr2	84845893	84846393	2.7517864267596299	1.6389716083295E-28	5.4659727186849798E-2	TRABD2A	0
postnatal	DAR	NNC	chr4	78551698	78552198	1.8066350626599199	1.6422119568568699E-28	4.3521954410232898E-2	ANXA3	0
postnatal	DAR	NNC	chr4	8439021	8439521	3.9197357635025698	1.65019091766107E-28	4.0823743305295299E-2	ACOX3	0
postnatal	DAR	NNC	chr9	107394184	107394684	3.21533	1.65079588164781E-28	2.8596607272638502E-2	LINC01509	25506
postnatal	DAR	NNC	chr10	92124388	92124888	2.4184846812273002	1.6793669739682599E-28	3.7510280109650601E-2	CPEB3	0
postnatal	DAR	NNC	chr11	60952472	60952972	1.56486	1.7239183768357499E-28	4.5433606836905803E-2	SLC15A3	0
postnatal	DAR	NNC	chr1	27099443	27099943	2.10519	1.7583270296011599E-28	6.2607476592411601E-2	SLC9A1	0
postnatal	DAR	NNC	chr3	52218833	52219333	2.2823423875372502	1.7600099788843999E-28	3.3631019303487102E-2	ENSG00000280003	0
postnatal	DAR	NNC	chr6	31920730	31921230	2.5067187317384598	1.77955821595075E-28	2.6490058819964201E-2	C2	0
postnatal	DAR	NNC	chr8	22756169	22756669	1.3971275230995399	1.7849692637517E-28	7.1647998294295107E-2	ENSG00000253125	0
postnatal	DAR	NNC	chr7	5634255	5634755	1.0477088223005699	1.7970744682681501E-28	5.40006237457318E-2	RNF216	0
postnatal	DAR	NNC	chr4	2852374	2852874	3.0138287627186999	1.8005382168313801E-28	3.9291122749318799E-2	ADD1	0
postnatal	DAR	NNC	chr1	78620220	78620720	2.4509720007706299	1.8069841449448499E-28	3.6063822518721797E-2	IFI44L	0
postnatal	DAR	NNC	chr9	95048309	95048809	2.1021489168274101	1.808608430323029E-28	0.11500985986814399	AOPEP	0
postnatal	DAR	NNC	chr8	26609394	26609894	1.4978078859330399	1.81717948949573E-28	0.102215	DPYSL2	0
postnatal	DAR	NNC	chr11	104917959	104918459	1.4885214045966599	1.8253028062951001E-28	3.1400386788272901E-2	CASP4LP	0
postnatal	DAR	NNC	chr18	423984	424484	2.9388596864763001	1.8370275799056899E-28	2.8042695848008399E-2	COLEC12	0
postnatal	DAR	NNC	chr17	65531643	65532143	2.04162	1.84177834957192E-28	4.1794495290030202E-2	AXIN2	0
postnatal	DAR	NNC	chr14	92459267	92459767	2.9875	1.85707684463548E-28	4.4852484640841302E-2	SLC24A4	0
postnatal	DAR	NNC	chr13	99967756	99968256	1.2276874379445499	1.87934206594151E-28	4.4915363300566301E-2	ZIC5	0
postnatal	DAR	NNC	chr1	85576882	85577382	0.95844001970960302	1.8984525289641499E-28	8.476236989357E-2	DDAH1	0
postnatal	DAR	NNC	chr6	31197452	31197952	0.92696206380740997	1.9159284746993399E-28	0.104495	ENSG00000272501	0
postnatal	DAR	NNC	chr12	132600229	132600729	1.8248214341189399	1.9163224413274499E-28	6.64827988449464E-2	LRCOL1	2420
postnatal	DAR	NNC	chr13	98215976	98216476	3.1885252509631101	1.92108831492683E-28	4.62774303374184E-2	FARP1	0
postnatal	DAR	NNC	chr19	1415307	1415807	1.8007384410437599	1.92355248447684E-28	9.5524531581888006E-2	DAZAP1	0
postnatal	DAR	NNC	chr1	201946374	201946874	1.3842907458414699	1.9326957128954699E-28	5.8658197347467599E-2	LMOD1	0
postnatal	DAR	NNC	chr17	79907791	79908291	2.78608	1.9343691355675201E-28	4.6633962144839898E-2	LINC01979	6960
postnatal	DAR	NNC	chr22	19567065	19567565	2.6618241317073199	1.9427367761309899E-28	3.0869741370758499E-2	LINC00895	225
postnatal	DAR	NNC	chr4	15374588	15375088	2.6979149144232002	1.9457911969454099E-28	3.48699099092111E-2	C1QTNF7-AS1	0
postnatal	DAR	NNC	chr4	138215761	138216261	2.4999695247484301	1.97424795754404E-28	2.35207149430878E-2	SLC7A11	0
postnatal	DAR	NNC	chr12	1217230	1217730	2.3463405275599998	2.0084497678959401E-28	4.0425221906258399E-2	ERC1	0
postnatal	DAR	NNC	chr17	50425896	50426396	1.9401604183169601	2.02044355450602E-28	7.4710990867640895E-2	ACSF2	0
postnatal	DAR	NNC	chr4	143286620	143287120	2.3128867890110998	2.04350451147379E-28	3.7000214614007002E-2	ENSG00000250969	0
postnatal	DAR	NNC	chr9	69324830	69325330	1.3537247972939801	2.0488847088580001E-28	6.9483422233655404E-2	FAM189A2	0
postnatal	DAR	NNC	chr13	111177765	111178265	1.6975970410704599	2.06049134953764E-28	4.8059332530140698E-2	ARHGEF7	0
postnatal	DAR	NNC	chr17	63983271	63983771	2.4811203741834902	2.0697415943952698E-28	5.0507145031315599E-2	ENSG00000263489	0
postnatal	DAR	NNC	chr9	114413961	114414461	2.6344288641675799	2.0716513586451688E-28	4.4270252428230503E-2	WHRN	0
postnatal	DAR	NNC	chr6	901641	902141	4.5956933560731903	2.0753341696902401E-28	3.5143957937994998E-2	ENSG00000276687	3303
postnatal	DAR	NNC	chr1	168121593	168122093	2.03026	2.0867748469231498E-28	3.2514322783848901E-2	GPR161	0
postnatal	DAR	NNC	chr20	18272430	18272930	3.3900536817245102	2.1008746538967199E-28	4.8792891177410799E-2	ENSG00000287954	1360
postnatal	DAR	NNC	chr22	49667101	49667601	3.4823448707472799	2.10803526878796E-28	4.3050073316837897E-2	ENSG00000286393	2132
postnatal	DAR	NNC	chr3	25448919	25449419	2.12184	2.1086703249661501E-28	4.9288732357402998E-2	RARB	0
postnatal	DAR	NNC	chr3	141366590	141367090	2.2920880221113902	2.1107048027933488E-28	5.2203740360719599E-2	PXYLP1	0
postnatal	DAR	NNC	chr8	133915497	133915997	2.3465827159395101	2.1193148402528801E-28	3.8612543815769403E-2	ENSG00000253593	13089
postnatal	DAR	NNC	chr19	47277604	47278104	1.5964965535490201	2.1244861636362901E-28	4.3699812528034898E-2	INAFM1	1880
postnatal	DAR	NNC	chr11	35541494	35541994	2.7471	2.13541097088959E-28	3.1830689164440797E-2	PAMR1	11193
postnatal	DAR	NNC	chrX	107672893	107673393	2.2983642451802799	2.1538695140473488E-28	4.6350355162197501E-2	ENSG00000289923	2742
postnatal	DAR	NNC	chr15	90618068	90618568	1.9586370977286001	2.1570676733254701E-28	2.6352883890471999E-2	CRTC3	0
postnatal	DAR	NNC	chr18	31225606	31226106	2.75217	2.1577199622301798E-28	4.3156760634635201E-2	ENSG00000289619	1993
postnatal	DAR	NNC	chrX	13120018	13120518	3.1571606762122002	2.1600013113421289E-28	3.4211774243758701E-2	ENSG00000261030	25444
postnatal	DAR	NNC	chr8	48418931	48419431	2.2892882375775998	2.16770092957334E-28	3.5574716973734703E-2	ENSG00000279881	8711
postnatal	DAR	NNC	chr1	207826357	207826857	1.5704920512159499	2.17720467032719E-28	4.8698923926162999E-2	MIR29B2CHG	0
postnatal	DAR	NNC	chr14	101560212	101560712	2.5026501797809799	2.1870168954282399E-28	4.6873756059361803E-2	DIO3OS	0
postnatal	DAR	NNC	chr5	158978187	158978687	3.3206092107456699	2.1984720064350398E-28	3.4902339608481402E-2	EBF1	0
postnatal	DAR	NNC	chr17	61285951	61286451	2.1175634957556801	2.2123960782322298E-28	3.5345091510630401E-2	BCAS3	0
postnatal	DAR	NNC	chr16	29265199	29265699	4.2039	2.2165634160124598E-28	4.85535326866686E-2	ENSG00000284685	0
postnatal	DAR	NNC	chr13	32253653	32254153	2.3701059077696098	2.22312689362607E-28	3.4345883350487799E-2	FRY	0
postnatal	DAR	NNC	chr19	4867476	4867976	0.63380200268840303	2.2311323891231399E-28	9.3178316538854805E-2	PLIN3	0
postnatal	DAR	NNC	chr12	88325368	88325868	3.8945502530120599	2.2344014259789999E-28	2.9938432247749201E-2	ENSG00000289384	55614
postnatal	DAR	NNC	chr12	6326235	6326735	2.3984252055341502	2.2500339961099501E-28	5.5061894796821803E-2	PLEKHG6	0
postnatal	DAR	NNC	chr5	172179517	172180017	2.4459401026147201	2.2512848915526498E-28	5.3784656280490603E-2	STK10	0
postnatal	DAR	NNC	chr5	159051289	159051789	2.0576775234396498	2.27306041365326E-28	5.3314157681214502E-2	EBF1	0
postnatal	DAR	NNC	chr12	46386852	46387352	2.2940831005334501	2.2812365731744599E-28	4.3701000315017599E-2	SLC38A4-AS1	0
postnatal	DAR	NNC	chr17	7022731	7023231	1.7840088239072101	2.29816571802766E-28	4.5098015602350501E-2	BCL6B	0
postnatal	DAR	NNC	chr7	4725170	4725670	0.88162947289604898	2.3482630456824202E-28	7.6700906690063395E-2	FOXK1	0
postnatal	DAR	NNC	chr9	109013337	109013837	0.754695	2.3542168464791689E-28	0.13415323993262701	CTNNAL1	0
postnatal	DAR	NNC	chr12	132776717	132777217	1.8505351595835799	2.3639080689761202E-28	5.4919667181465903E-2	GOLGA3	0
postnatal	DAR	NNC	chr9	128887763	128888263	2.3200006418675101	2.3791850768266398E-28	4.66280682194396E-2	LRRC8A	0
postnatal	DAR	NNC	chr12	121590680	121591180	1.7601180933631599	2.3863483491075498E-28	4.3671243807660097E-2	KDM2B-DT	0
postnatal	DAR	NNC	chr1	234996841	234997341	2.2775157785856601	2.4054225221718188E-28	6.2666002687705599E-2	ENSG00000258082	16036
postnatal	DAR	NNC	chr6	1394592	1395092	2.20681	2.4084726004429899E-28	3.8123203581810497E-2	FOXF2	0
postnatal	DAR	NNC	chr1	21022188	21022688	1.25669	2.4319749896755889E-28	4.2638755432377502E-2	EIF4G3	0
postnatal	DAR	NNC	chr16	3455948	3456448	2.36294	2.44230642244248E-28	5.20597454084607E-2	ENSG00000285329	0
postnatal	DAR	NNC	chr15	71412057	71412557	1.48951	2.4726861984975698E-28	4.2234016183243697E-2	THSD4	0
postnatal	DAR	NNC	chr17	75525325	75525825	1.13475	2.4726861984975698E-28	9.5189377719441998E-2	LLGL2	0
postnatal	DAR	NNC	chr1	101239950	101240450	1.4415707279010499	2.4750452147693699E-28	3.9055374814868503E-2	S1PR1	0
postnatal	DAR	NNC	chr2	111972963	111973463	2.4941936607792199	2.4999566181625002E-28	4.3984878076535297E-2	MERTK	0
postnatal	DAR	NNC	chr19	39157504	39158004	3.09739	2.5315845079904299E-28	3.4569850317038998E-2	PAK4	0
postnatal	DAR	NNC	chr2	231627498	231627998	2.8546846850053602	2.5647004865869402E-28	3.1050405913326501E-2	RN7SL499P	17999
postnatal	DAR	NNC	chr6	14799886	14800386	1.0051301226987901	2.5666295444667E-28	4.6453093691187303E-2	ENSG00000234261	0
postnatal	DAR	NNC	chr2	172251275	172251775	3.6383361452238199	2.57740563726876E-28	3.6527792615521401E-2	ENSG00000232555	0
postnatal	DAR	NNC	chr20	57999408	57999908	1.0751993513959099	2.5793828116893101E-28	4.4479488523566799E-2	LINC01742	3995
postnatal	DAR	NNC	chr8	54381921	54382421	0.95362536049746205	2.5984246892041888E-28	6.2651620405124495E-2	ENSG00000286471	0
postnatal	DAR	NNC	chr16	86740717	86741217	3.1805918738300001	2.60949585914034E-28	2.4414928248727399E-2	LINC02188	0
postnatal	DAR	NNC	chr1	203467538	203468038	1.6525178071054001	2.61108900708049E-28	3.3945151212217299E-2	PRELP	7767
postnatal	DAR	NNC	chr9	70480541	70481041	1.0923203346314501	2.6163252174183299E-28	7.1084549859246796E-2	TRPM3	48018
postnatal	DAR	NNC	chr14	68458986	68459486	1.72782	2.6412372025983299E-28	2.93483172929964E-2	RAD51B	0
postnatal	DAR	NNC	chr8	38733562	38734062	2.56586	2.6540757975438699E-28	4.36250190997211E-2	TACC1	0
postnatal	DAR	NNC	chr20	51393657	51394157	2.3875807541257998	2.6883754074148498E-28	3.2726312869531198E-2	NFATC2	0
postnatal	DAR	NNC	chr17	4522708	4523208	3.4166500350737001	2.6902777426831392E-28	4.7836919580019101E-2	SPNS2	0
postnatal	DAR	NNC	chr9	136495806	136496306	1.77651	2.7011665020223899E-28	3.8288899352960398E-2	NOTCH1	0
postnatal	DAR	NNC	chr9	83472134	83472634	3.1173953801819798	2.7172332135626199E-28	4.6269215199101502E-2	FRMD3	0
postnatal	DAR	NNC	chr5	31133545	31134045	3.3538986469446099	2.73134627739644E-28	2.91480791062163E-2	ENSG00000289601	0
postnatal	DAR	NNC	chr3	89467899	89468399	3.1458477845644901	2.78112764559293E-28	3.3580324825087403E-2	EPHA3	0
postnatal	DAR	NNC	chr17	1779649	1780149	2.8351477550425201	2.7874239226647501E-28	3.1742470866945302E-2	SMYD4	0
postnatal	DAR	NNC	chr1	214551120	214551620	0.83464398333107603	2.8118841127837498E-28	5.0713012757211101E-2	PTPN14	0
postnatal	DAR	NNC	chr6	14477146	14477646	1.7254309499212299	2.8178469456874898E-28	6.4559128916534494E-2	ENSG00000286277	0
postnatal	DAR	NNC	chr14	55448038	55448538	2.5681178150142898	2.8682615490614501E-28	3.9681245004876402E-2	TBPL2	0
postnatal	DAR	NNC	chr6	158819116	158819616	1.0649701730202501	2.8682615490614501E-28	6.4357917710375703E-2	EZR	0
postnatal	DAR	NNC	chr1	64934094	64934594	3.45743	2.9026486275949799E-28	5.6138844526615501E-2	JAK1	0
postnatal	DAR	NNC	chr16	67245657	67246157	1.43922	2.9548390030262999E-28	5.7027926495720603E-2	FHOD1	0
postnatal	DAR	NNC	chr5	91189668	91190168	2.3689581998405198	2.9711368047892799E-28	3.3549075164563701E-2	LUCAT1	0
postnatal	DAR	NNC	chr17	78879591	78880091	1.7048891454864299	3.0237562896889292E-28	7.3352033988200296E-2	TIMP2	0
postnatal	DAR	NNC	chr19	419328	419828	2.2276	3.0306389002798001E-28	4.3000511727923497E-2	SHC2	0
postnatal	DAR	NNC	chr9	123917859	123918359	2.9654866028687201	3.0618208512859592E-28	3.1403253269960102E-2	DENND1A	0
postnatal	DAR	NNC	chr7	455425	455925	2.04078	3.0690890452855099E-28	4.7984233174099097E-2	ENSG00000286764	6601
postnatal	DAR	NNC	chr5	95961612	95962112	0.75415227086334502	3.1303988364073899E-28	0.20999992270076101	ELL2	0
postnatal	DAR	NNC	chr2	120232212	120232712	2.59414	3.1457005719422999E-28	3.6861923129065402E-2	RALB	7351
postnatal	DAR	NNC	chr3	66362450	66362950	2.8311825039557799	3.14589953300858E-28	3.6676400277851101E-2	SLC25A26	0
postnatal	DAR	NNC	chr17	78934352	78934852	1.97008	3.15509873777659E-28	6.8345905519660702E-2	TIMP2	8964
postnatal	DAR	NNC	chr12	45268545	45269045	2.22143	3.17649464617074E-28	3.0781879876049301E-2	ANO6	0
postnatal	DAR	NNC	chr14	100341313	100341813	1.99224	3.1779113282194592E-28	7.5749792763728493E-2	WARS1	0
postnatal	DAR	NNC	chr9	124779388	124779888	1.8722558032180301	3.19259956577572E-28	5.7920118532954298E-2	OLFML2A	0
postnatal	DAR	NNC	chr15	57334248	57334748	1.94719	3.2395783033870089E-28	3.4895834035597699E-2	NDUFB10P1	7800
postnatal	DAR	NNC	chr16	87538604	87539104	2.47207	3.2435690791415488E-28	3.94330065392135E-2	ZCCHC14-DT	21663
postnatal	DAR	NNC	chr20	5804620	5805120	2.7299900628631799	3.2767238595409898E-28	3.8671991678544397E-2	SHLD1	0
postnatal	DAR	NNC	chr8	17336458	17336958	2.1740307952253501	3.2863562386465501E-28	4.0309478639957798E-2	MTMR7	0
postnatal	DAR	NNC	chr9	136613600	136614100	1.99977	3.2899328832101898E-28	3.4162736143764097E-2	LINC01451	0
postnatal	DAR	NNC	chr17	19263559	19264059	1.84435	3.3217514392873089E-28	5.3703369633189002E-2	EPN2	0
postnatal	DAR	NNC	chr1	21537341	21537841	1.67609	3.3343620875616898E-28	3.1625381478785498E-2	ALPL	0
postnatal	DAR	NNC	chr5	177537611	177538111	2.0571736634473199	3.3776224286083198E-28	4.3443737546207097E-2	FAM193B	0
postnatal	DAR	NNC	chr12	53411926	53412426	3.7578835245256501	3.3808769974741688E-28	4.3792816752335102E-2	SP1	0
postnatal	DAR	NNC	chr3	57060422	57060922	2.2097924134906499	3.3910999847003899E-28	6.1512319047972802E-2	ARHGEF3	0
postnatal	DAR	NNC	chr7	86859411	86859911	3.5117150604420999	3.4468469992493492E-28	3.9744763245453799E-2	GRM3	0
postnatal	DAR	NNC	chr12	119178670	119179170	0.76466137265453804	3.4894466969939198E-28	4.84452566068121E-2	HSPB8	0
postnatal	DAR	NNC	chr20	7496101	7496601	2.89761	3.4971522667360499E-28	3.7399157787074103E-2	MIR8062	124408
postnatal	DAR	NNC	chr15	58467610	58468110	2.14797	3.4979242573469199E-28	2.6783140257890501E-2	ALDH1A2	0
postnatal	DAR	NNC	chr2	191245165	191245665	1.6045927229424299	3.5072377941341998E-28	0.11472093953899599	MYO1B-AS1	0
postnatal	DAR	NNC	chr10	92842988	92843488	1.0060466399616601	3.5100161384358199E-28	4.4081357100293497E-2	EXOC6	0
postnatal	DAR	NNC	chr2	26299643	26300143	2.38668	3.5352634832268499E-28	3.9300284786920998E-2	ENSG00000286707	0
postnatal	DAR	NNC	chr10	43846550	43847050	3.89605	3.5412516566701898E-28	3.4607564844991799E-2	LINC00840	0
postnatal	DAR	NNC	chr1	1360092	1360592	1.4387037874947399	3.5638731996881298E-28	3.0291078346453799E-2	MXRA8	0
postnatal	DAR	NNC	chr10	28326778	28327278	1.5627434586751201	3.59223897931509E-28	3.92795331909973E-2	MPP7	0
postnatal	DAR	NNC	chr3	48465993	48466493	0.70148767287115898	3.6514051992869499E-28	0.109203	ATRIP	0
postnatal	DAR	NNC	chr16	70737421	70737921	1.5809752979007401	3.6517820003790001E-28	5.7899439210136398E-2	VAC14	0
postnatal	DAR	NNC	chr21	42724125	42724625	3.10291	3.6702593172016801E-28	4.7527010594995797E-2	PDE9A	0
postnatal	DAR	NNC	chr19	35211434	35211934	3.4540396454968398	3.6951872598674202E-28	3.1272352057256703E-2	FAM187B	12865
postnatal	DAR	NNC	chr14	103123152	103123652	1.4056104001107499	3.7571181039937599E-28	5.10447796864247E-2	TNFAIP2	0
postnatal	DAR	NNC	chr4	86935899	86936399	1.2764255941151901	3.7846739493669899E-28	4.8760679344311497E-2	ENSG00000285458	0
postnatal	DAR	NNC	chr11	67354558	67355058	2.43603	3.7850059155993689E-28	6.2943275998898401E-2	RAD9A	0
postnatal	DAR	NNC	chr10	95506194	95506694	1.5325884687973099	3.8259254378636498E-28	3.6716158680241903E-2	SORBS1	0
postnatal	DAR	NNC	chr17	38749663	38750163	1.6268779919504299	3.9198164728142088E-28	0.11102722845345001	PCGF2	0
postnatal	DAR	NNC	chr9	110067347	110067847	3.5184480674254899	3.9601381676728298E-28	3.2694457992620697E-2	PALM2AKAP2	0
postnatal	DAR	NNC	chr2	68766175	68766675	2.1784367116603298	3.9793134865905002E-28	4.7005046437212997E-2	ARHGAP25	0
postnatal	DAR	NNC	chr2	236928307	236928807	2.7922933390101199	4.0159806160774699E-28	2.9635605400783301E-2	COPS8-DT	0
postnatal	DAR	NNC	chr6	56542524	56543024	1.10533	4.1134253337618903E-28	0.12923575186393901	DST	0
postnatal	DAR	NNC	chr12	120265540	120266040	0.89199823093813402	4.1391680961690302E-28	0.14079718245422701	PXN	0
postnatal	DAR	NNC	chr6	169905147	169905647	1.9791463327394001	4.1612116112970076E-28	3.3925883816248802E-2	ENSG00000236173	95044
postnatal	DAR	NNC	chr22	24977471	24977971	2.08185	4.1757992526409702E-28	3.6243583955709098E-2	KIAA1671	0
postnatal	DAR	NNC	chr5	175148683	175149183	4.5461359312504097	4.1958325525124496E-28	3.4203594229502997E-2	ARL2BPP6	141547
postnatal	DAR	NNC	chr1	218459841	218460341	1.1372220687221899	4.2120939887924998E-28	3.4091472155710602E-2	LINC02869	0
postnatal	DAR	NNC	chr10	5976693	5977193	1.90261	4.3052276067669686E-28	5.3919528487140198E-2	IL15RA	0
postnatal	DAR	NNC	chr11	69298479	69298979	2.0227106254059599	4.3205233735586799E-28	7.4649611627088303E-2	MYEOV	0
postnatal	DAR	NNC	chr16	66605392	66605892	2.0362102844624901	4.3533525293927001E-28	8.8444304927518994E-2	CMTM3	0
postnatal	DAR	NNC	chr6	34235160	34235660	2.3575316713008601	4.3563422720905402E-28	7.0668784142390001E-2	ENSG00000288879	414
postnatal	DAR	NNC	chr6	151004495	151004995	2.8375120150219102	4.3768271657587599E-28	3.5745970877013498E-2	MTHFD1L	0
postnatal	DAR	NNC	chr9	95753519	95754019	2.47808	4.3993528610251897E-28	3.7556943968212998E-2	ERCC6L2-AS1	5211
postnatal	DAR	NNC	chr3	52435059	52435559	3.2244763165439099	4.4132165887996594E-28	4.1044672572199598E-2	SEMA3G	0
postnatal	DAR	NNC	chr10	70805582	70806082	4.3193425273457802	4.4333672763014003E-28	3.5664727693961298E-2	SGPL1	9822
postnatal	DAR	NNC	chr21	45590312	45590812	1.8853320885548199	4.4546067285864598E-28	5.8997095292777697E-2	LINC01694	0
postnatal	DAR	NNC	chr14	61186766	61187266	3.9066852072946898	4.4614534165267086E-28	2.7570885831738799E-2	PRKCH	292
postnatal	DAR	NNC	chr8	482007	482507	3.2029951277372399	4.5012866423188704E-28	4.3156437200264797E-2	ENSG00000279852	3609
postnatal	DAR	NNC	chr15	69305369	69305869	2.9812364743126798	4.5053296734806901E-28	4.4498187783162398E-2	PAQR5	0
postnatal	DAR	NNC	chr4	171142692	171143192	3.3943155014700399	4.5055990490340701E-28	3.3552289593341299E-2	ENSG00000248755	26016
postnatal	DAR	NNC	chr2	203674680	203675180	2.5294473488202001	4.52281386645971E-28	2.64680696776643E-2	ENSG00000233031	2256
postnatal	DAR	NNC	chr10	31073876	31074376	4.1351508513703301	4.5280698022613702E-28	3.98167510020489E-2	ENSG00000287564	0
postnatal	DAR	NNC	chr14	67488537	67489037	2.27661	4.5288066266319497E-28	6.09927565200203E-2	TMEM229B	0
postnatal	DAR	NNC	chr14	91867108	91867608	4.1605103733817899	4.5636748388828602E-28	3.0077659758219601E-2	TC2N	0
postnatal	DAR	NNC	chr17	64385126	64385626	3.69678	4.5851697955841486E-28	4.7648864399747803E-2	PECAM1	0
postnatal	DAR	NNC	chr8	37781907	37782407	2.4398121345736601	4.6065701432534886E-28	3.80621204465173E-2	ADGRA2	1783
postnatal	DAR	NNC	chr2	191384830	191385330	3.3573619763089799	4.6230196052841901E-28	3.8276682479494901E-2	MYO1B	0
postnatal	DAR	NNC	chr10	75919857	75920357	6.5653170412263702	4.6763001204161199E-28	3.3313433349338901E-2	LRMDA	0
postnatal	DAR	NNC	chr4	158810668	158811168	2.2826813861060802	4.7549298591977699E-28	6.4368983816728606E-2	FNIP2	0
postnatal	DAR	NNC	chr8	74545730	74546230	2.2487578019619798	4.7717799568158594E-28	2.1742282845794599E-2	MIR5681A	2312
postnatal	DAR	NNC	chr16	48611734	48612234	1.8740515371289199	4.7777065408201898E-28	3.6909443859820999E-2	N4BP1	0
postnatal	DAR	NNC	chr7	148664350	148664850	1.7580025623664099	4.7784869022268304E-28	3.6714266182984998E-2	ENSG00000270200	14109
postnatal	DAR	NNC	chr22	42752313	42752813	3.3178407813423298	4.7820428570608198E-28	3.6467487640333203E-2	Y_RNA	10046
postnatal	DAR	NNC	chr15	77506452	77506952	1.93331	4.7840206050493501E-28	6.6377175813558398E-2	ENSG00000259362	18587
postnatal	DAR	NNC	chr7	452278	452778	3.2213857071140501	4.8187922126076398E-28	4.3309704143769001E-2	ENSG00000286764	3454
postnatal	DAR	NNC	chr3	14847797	14848297	3.2704602261901798	4.8282846890746086E-28	3.9639711967950401E-2	FGD5	0
postnatal	DAR	NNC	chr7	127208572	127209072	1.45015	4.8548284017152598E-28	2.22649181176072E-2	GRM8	0
postnatal	DAR	NNC	chr17	1486131	1486631	1.3531	4.9312022688724086E-28	4.7431692358977803E-2	MYO1C	0
postnatal	DAR	NNC	chr14	74864874	74865374	2.8801260756816101	4.96266658484487E-28	3.1555474766226298E-2	PROX2	0
postnatal	DAR	NNC	chr3	195179760	195180260	2.51043	4.9853585913610802E-28	4.3364661513795102E-2	XXYLT1	0
postnatal	DAR	NNC	chr19	13167899	13168399	2.0482388542645298	4.9990068578000597E-28	4.5341135057464003E-2	RPL12P42	9110
postnatal	DAR	NNC	chr11	122747103	122747603	2.3595263828646802	5.0097243865849601E-28	4.1108321230063E-2	UBASH3B	0
postnatal	DAR	NNC	chr5	142697898	142698398	1.7643424827054399	5.0320647149813702E-28	3.7522389040080602E-2	FGF1	0
postnatal	DAR	NNC	chr17	43020052	43020552	3.1332226859671799	5.06978969872966E-28	5.9704701483142698E-2	VAT1	0
postnatal	DAR	NNC	chr9	133160972	133161472	1.8720588741194699	5.0871471465467699E-28	4.6976835676386698E-2	ENSG00000285245	0
postnatal	DAR	NNC	chr3	111864916	111865416	2.8384248846608502	5.1314988213563386E-28	4.3197307580534298E-2	PHLDB2	0
postnatal	DAR	NNC	chr13	110216777	110217277	2.4247042619660002	5.1324526428448E-28	3.23539645691545E-2	COL4A1	0
postnatal	DAR	NNC	chr22	17258172	17258672	1.69102	5.1560644021333494E-28	5.7978859184125799E-2	ADA2	0
postnatal	DAR	NNC	chr6	30681977	30682477	1.8976107993954601	5.1714143732414698E-28	6.0816278911553202E-2	PPP1R18	0
postnatal	DAR	NNC	chr1	168243245	168243745	3.0088015327171198	5.1923614746140096E-28	5.4563263866552102E-2	SFT2D2	0
postnatal	DAR	NNC	chr11	12693636	12694136	1.48119	5.2078615653536094E-28	5.0181723508131798E-2	TEAD1	0
postnatal	DAR	NNC	chr7	54811260	54811760	3.8294876876063801	5.2093461221292602E-28	2.8299767557348501E-2	SEC61G-DT	0
postnatal	DAR	NNC	chr1	27659003	27659503	2.6500621508508799	5.3652527496918093E-28	5.5496967881036301E-2	LINC02574	824
postnatal	DAR	NNC	chr16	29290433	29290933	3.6995998875202498	5.38894053651844E-28	5.6893392231325002E-2	ENSG00000284685	0
postnatal	DAR	NNC	chr16	4011293	4011793	3.1891374543549502	5.4480830774396502E-28	2.8530746740171101E-2	ADCY9	0
postnatal	DAR	NNC	chr11	128610830	128611330	1.9629939245071999	5.5066240394536702E-28	3.73859148465134E-2	ENSG00000245008	3009
postnatal	DAR	NNC	chr22	44133763	44134263	2.2876687639707902	5.5076174929225399E-28	2.9286081509471401E-2	PARVB	0
postnatal	DAR	NNC	chr6	148472082	148472582	1.7572953387614201	5.5308521291823076E-28	5.80202821995544E-2	SASH1	0
postnatal	DAR	NNC	chr1	31587981	31588481	2.0726696546249501	5.5454081197282696E-28	3.6962053954843102E-2	TINAGL1	294
postnatal	DAR	NNC	chr8	141265370	141265870	1.46285	5.5457176640445696E-28	3.44605622602253E-2	SLC45A4	0
postnatal	DAR	NNC	chr3	194689364	194689864	2.28496	5.6373426583523586E-28	4.0067478041277402E-2	FAM43A	326
postnatal	DAR	NNC	chr3	4979435	4979935	0.70624956784014703	5.6919675913294102E-28	6.3516788242672095E-2	BHLHE40-AS1	0
postnatal	DAR	NNC	chr22	37677157	37677657	1.4400028793980999	5.7321002398742296E-28	8.2368900619379196E-2	LGALS1	0
postnatal	DAR	NNC	chr1	1026862	1027362	1.74151	5.7410899235076586E-28	5.8756595435031103E-2	AGRN	0
postnatal	DAR	NNC	chr8	85614280	85614780	3.12603	5.7577968420940702E-28	3.7674996986452901E-2	ENSG00000253680	2563
postnatal	DAR	NNC	chr2	12834166	12834666	2.2114577987796502	5.8248946759922402E-28	3.62435599253614E-2	ENSG00000225649	0
postnatal	DAR	NNC	chr20	38134968	38135468	2.15554	5.9471553064625003E-28	3.7285053298842297E-2	TGM2	0
postnatal	DAR	NNC	chr4	57109608	57110108	1.8541257827589901	5.98249386791077E-28	5.1608081848818203E-2	IGFBP7	0
postnatal	DAR	NNC	chr21	45971779	45972279	2.2880839225405398	6.0168369183801598E-28	5.4665809911749602E-2	ENSG00000274248	2209
postnatal	DAR	NNC	chr6	108902213	108902713	2.94106	6.04858449947567E-28	3.8118297037775202E-2	ARMC2	0
postnatal	DAR	NNC	chr12	115013581	115014081	2.9533120719354602	6.0565479600794996E-28	3.7688302200725401E-2	ENSG00000257958	63243
postnatal	DAR	NNC	chr7	99470302	99470802	1.81792	6.0666100224603686E-28	5.6416938881930903E-2	ZNF789	2087
postnatal	DAR	NNC	chr5	31123243	31123743	1.73588	6.0709841722978299E-28	2.6465128131359199E-2	ENSG00000289601	0
postnatal	DAR	NNC	chr16	66925361	66925861	1.4926126305960401	6.1297668861806599E-28	4.5866824347183401E-2	RRAD	0
postnatal	DAR	NNC	chr10	4941892	4942392	2.6861541364603401	6.2670549188576894E-28	2.5470664235273999E-2	U8	20043
postnatal	DAR	NNC	chr16	3087777	3088277	3.2922043940424901	6.3179170565888794E-28	3.4609678305489701E-2	ZSCAN10	612
postnatal	DAR	NNC	chr10	132420986	132421486	1.3954592730339399	6.3740755366175297E-28	5.3087667301571398E-2	ENSG00000231705	32
postnatal	DAR	NNC	chr2	234446325	234446825	1.9599	6.3832827710760198E-28	5.1617129077335802E-2	ENSG00000228162	0
postnatal	DAR	NNC	chr11	3946999	3947499	2.42792	6.3861262504126394E-28	3.96181698778202E-2	STIM1	0
postnatal	DAR	NNC	chr1	183576473	183576973	3.69631	6.4541697092540696E-28	3.7808113485760797E-2	SMG7	0
postnatal	DAR	NNC	chr1	12477949	12478449	2.4305424815571199	6.49020030237972E-28	4.4614876516847701E-2	VPS13D	0
postnatal	DAR	NNC	chr1	183234544	183235044	1.2374622026895701	6.4989440915579E-28	4.61459673075683E-2	LAMC2	0
postnatal	DAR	NNC	chr20	48398917	48399417	2.0833013391569102	6.5058725688406493E-28	2.7172800531399199E-2	ENSG00000274261	7359
postnatal	DAR	NNC	chr5	172768407	172768907	1.58239	6.5107921505581799E-28	5.6711702923279303E-2	ENSG00000253736	0
postnatal	DAR	NNC	chr17	81514595	81515095	0.98393982107391698	6.5225463360689399E-28	0.11573018220149001	ACTG1	0
postnatal	DAR	NNC	chr8	143015942	143016442	2.3066037115797999	6.5255056188336086E-28	5.3121777146874299E-2	LY6E-DT	0
postnatal	DAR	NNC	chr16	11349496	11349996	1.5796782735733601	6.5438911625212696E-28	5.66717186238479E-2	RMI2	0
postnatal	DAR	NNC	chr2	120466116	120466616	2.94893	6.5510360420028601E-28	4.6781880026445802E-2	LINC01101	0
postnatal	DAR	NNC	chr3	150371712	150372212	1.4622751386347601	6.6321612266541301E-28	5.4383734383765099E-2	ENSG00000289086	848
postnatal	DAR	NNC	chr10	21217037	21217537	3.0338160962061398	6.6341368063097096E-28	3.1602149993387701E-2	NEBL	0
postnatal	DAR	NNC	chr10	119401704	119402204	3.5838525351147998	6.64207755716864E-28	4.8918842642633298E-2	GRK5	0
postnatal	DAR	NNC	chr8	37782549	37783049	3.1925179353932802	6.64207755716864E-28	2.8890119759869499E-2	ADGRA2	1141
postnatal	DAR	NNC	chr12	108840536	108841036	2.7890472895669198	6.6448227614182986E-28	4.5306376865648798E-2	SSH1	0
postnatal	DAR	NNC	chr12	51269515	51270015	1.8553953925498801	6.6559238289560297E-28	4.8057515105639999E-2	DAZAP2	0
postnatal	DAR	NNC	chr6	150322375	150322875	2.6050538299723498	6.7230375677561697E-28	4.1816719365200102E-2	RNU4-7P	3747
postnatal	DAR	NNC	chr11	61922564	61923064	2.28997	6.7623142145427476E-28	3.8034252695853997E-2	RAB3IL1	2294
postnatal	DAR	NNC	chr5	38370363	38370863	2.4679482244331701	6.8736423244810586E-28	2.8121632401267999E-2	EGFLAM	0
postnatal	DAR	NNC	chr1	23581052	23581552	1.6238590281474901	6.9359863966529996E-28	6.1994905513344301E-2	ENSG00000285802	0
postnatal	DAR	NNC	chr5	78731818	78732318	5.2667292071484502	6.9759204761628798E-28	4.0127385153667101E-2	LHFPL2	0
postnatal	DAR	NNC	chr2	46257396	46257896	4.0622061297762997	7.0496771755711999E-28	3.2049608573594103E-2	RPL36AP14	218
postnatal	DAR	NNC	chr3	67654325	67654825	0.93907181622853897	7.11907742602797E-28	0.111356	SUCLG2	0
postnatal	DAR	NNC	chr17	42135554	42136054	2.88136	7.1644951262727599E-28	4.2081115804801998E-2	ENSG00000267261	0
postnatal	DAR	NNC	chr15	57551574	57552074	2.1657382067453002	7.1686006909270896E-28	3.01007801692218E-2	CGNL1	856
postnatal	DAR	NNC	chr1	94327267	94327767	3.3029343039643599	7.2522021191780676E-28	3.3805821752050103E-2	ARHGAP29-AS1	0
postnatal	DAR	NNC	chr11	74018417	74018917	1.53168	7.2659288581741093E-28	6.0799811808910802E-2	C2CD3	0
postnatal	DAR	NNC	chr6	2631089	2631589	2.2810117743326699	7.7182875825141697E-28	4.0321125189275102E-2	LINC02521	0
postnatal	DAR	NNC	chr11	5690130	5690630	1.91472	7.7614219216393492E-28	3.5922239540237502E-2	TRIM5	0
postnatal	DAR	NNC	chr5	149417476	149417976	2.0623310013607101	7.7713429493483792E-28	5.2882815440416397E-2	CARMN	0
postnatal	DAR	NNC	chr8	144003294	144003794	1.97362	7.8375355762914799E-28	3.9781302161087301E-2	PARP10	0
postnatal	DAR	NNC	chr12	1660467	1660967	1.6319	7.84827927591263E-28	6.9903550666608305E-2	ENSG00000289832	0
postnatal	DAR	NNC	chr20	50451083	50451583	3.4282272627225501	7.8744498906638893E-28	2.70389405551309E-2	RN7SL636P	21599
postnatal	DAR	NNC	chr2	126655911	126656411	1.6822553583884201	7.8977043706045601E-28	6.4390149789791296E-2	GYPC	0
postnatal	DAR	NNC	chr22	17266463	17266963	1.52347	7.89777312041617E-28	6.7162608461616896E-2	CECR3	0
postnatal	DAR	NNC	chr15	71116047	71116547	2.8656711668362198	7.9006590572540493E-28	4.5217346718452199E-2	THSD4	0
postnatal	DAR	NNC	chr17	41794063	41794563	2.9651533209457002	7.9961144553045898E-28	3.7717035817206999E-2	JUP	7131
postnatal	DAR	NNC	chr1	58893587	58894087	3.32067	8.0118572972277786E-28	3.4972751956311797E-2	LINC01135	0
postnatal	DAR	NNC	chr14	47392264	47392764	2.4905609507732498	8.0142695053769594E-28	5.0995325208014697E-2	MDGA2	0
postnatal	DAR	NNC	chr1	109655887	109656387	1.09223	8.0458486980302893E-28	0.10170985191149701	GSTM4	0
postnatal	DAR	NNC	chr9	121764937	121765437	2.67406	8.0509797862417003E-28	5.07230123025195E-2	DAB2IP	0
postnatal	DAR	NNC	chr19	15555757	15556257	2.0345985298362401	8.0590396978766192E-28	6.3263362340832296E-2	CYP4F22	3439
postnatal	DAR	NNC	chr9	133558200	133558700	1.14178	8.0795991244784993E-28	5.3606174680528099E-2	ADAMTSL2	0
postnatal	DAR	NNC	chr5	150782415	150782915	2.7886993973497902	8.0948118489526103E-28	3.3631270707792101E-2	SMIM3	0
postnatal	DAR	NNC	chr13	44303287	44303787	1.10698	8.1026506309782799E-28	2.4794868944859501E-2	ENSG00000289852	2911
postnatal	DAR	NNC	chr6	36625020	36625520	2.0335751159792701	8.1848795956907302E-28	4.0064828710671498E-2	MIR3925	2507
postnatal	DAR	NNC	chr10	92757067	92757567	1.66034	8.1863411079925894E-28	4.8082552017507003E-2	Y_RNA	46458
postnatal	DAR	NNC	chr11	10735668	10736168	0.93507687644919701	8.2437039996117488E-28	0.11689426417663699	Y_RNA	9663
postnatal	DAR	NNC	chr22	35995717	35996217	2.48121	8.2535983718075702E-28	3.1298312638961399E-2	RBFOX2	0
postnatal	DAR	NNC	chr10	30432737	30433237	1.6693726322912601	8.2716348578838697E-28	4.4805382048150398E-2	ENSG00000289874	61
postnatal	DAR	NNC	chr12	123083910	123084410	2.0256268658487802	8.4088159606236799E-28	3.8832855094687597E-2	PITPNM2	0
postnatal	DAR	NNC	chr6	33620194	33620694	2.8579092051122301	8.4544805470893492E-28	4.5743115072139302E-2	ITPR3	0
postnatal	DAR	NNC	chr3	50203237	50203737	2.0772216516432001	8.4785680084350693E-28	4.7433020403715401E-2	SLC38A3	1508
postnatal	DAR	NNC	chr17	40316564	40317064	2.2233075003702498	8.5436624812976895E-28	6.4331193108575505E-2	RARA	0
postnatal	DAR	NNC	chr19	16397341	16397841	2.4969207868092198	8.586200783778049E-28	3.4429281750690002E-2	EPS15L1	0
postnatal	DAR	NNC	chr17	65784970	65785470	1.4488534567926401	8.6105980102615788E-28	2.9236879424195301E-2	CEP112	0
postnatal	DAR	NNC	chr19	8311835	8312335	2.5632062557733102	8.6698459027374292E-28	4.7354542481640699E-2	ENSG00000167774	0
postnatal	DAR	NNC	chr1	16175602	16176102	1.0503452691620601	8.7213702021938899E-28	3.7416527704239803E-2	ENSG00000224621	13718
postnatal	DAR	NNC	chr10	61793689	61794189	3.2933154385793002	8.724582692063789E-28	2.9643218334383201E-2	LINC02625	0
postnatal	DAR	NNC	chr12	47812806	47813306	0.97484803598524705	8.7288054615009397E-28	7.9839815429098807E-2	HDAC7	0
postnatal	DAR	NNC	chr12	15698310	15698810	2.2887654707124199	8.8315710635951298E-28	4.5006840528985501E-2	EPS8	0
postnatal	DAR	NNC	chr19	18385855	18386355	3.42575	8.8420624812398091E-28	4.30834470015896E-2	GDF15	0
postnatal	DAR	NNC	chr1	234986672	234987172	2.43103	8.9029893789987792E-28	4.0290451987172703E-2	ENSG00000258082	5867
postnatal	DAR	NNC	chr4	185504323	185504823	3.26802	8.94862822109243E-28	3.98740684871959E-2	ENSG00000249679	0
postnatal	DAR	NNC	chr18	59904583	59905083	3.1056620110506499	8.9692935598384198E-28	4.1687966314242299E-2	PMAIP1	277
postnatal	DAR	NNC	chr7	102938624	102939124	2.3317718663066498	9.0245280596887799E-28	3.7824708967022898E-2	FBXL13	0
postnatal	DAR	NNC	chr2	240962689	240963189	1.81488	9.0499397764590007E-28	3.0905249019991501E-2	CROCC2	0
postnatal	DAR	NNC	chr6	31493708	31494208	1.86942	9.0919690267060694E-28	6.5553625520311798E-2	MICB-DT	0
postnatal	DAR	NNC	chr10	74156776	74157276	2.33732	9.1174776477266693E-28	3.9841069995158997E-2	ADK	0
postnatal	DAR	NNC	chr7	143322681	143323181	1.93693	9.1178390944260599E-28	2.8592080371790399E-2	CLCN1	0
postnatal	DAR	NNC	chr4	185380163	185380663	2.9229744999357998	9.1343022719690503E-28	4.5476599649792802E-2	LRP2BP	0
postnatal	DAR	NNC	chr5	158877146	158877646	3.61718	9.2861407845636495E-28	3.8386884204128502E-2	EBF1	0
postnatal	DAR	NNC	chr1	101187241	101187741	3.5913419175841899	9.3136379196120802E-28	3.1611910001136098E-2	ENSG00000271578	2778
postnatal	DAR	NNC	chr11	128715545	128716045	2.9947866722895302	9.3533481646886272E-28	3.2949988084654797E-2	FLI1	0
postnatal	DAR	NNC	chr2	234823762	234824262	3.9379571537421101	9.3762800797350704E-28	4.5696044011585502E-2	ENSG00000235726	0
postnatal	DAR	NNC	chr1	94329847	94330347	1.79444	9.4230857591309291E-28	3.7205957754779299E-2	ARHGAP29-AS1	0
postnatal	DAR	NNC	chr11	83052342	83052842	2.0002749530969899	9.4472955475058599E-28	3.6376213447695697E-2	RAB30	0
postnatal	DAR	NNC	chr4	119580212	119580712	3.2460800401332799	9.4941804987338598E-28	2.61802711588437E-2	PDE5A	0
postnatal	DAR	NNC	chr19	15251058	15251558	2.0059818666385998	9.537991725655759E-28	4.9385800490740199E-2	BRD4	0
postnatal	DAR	NNC	chr5	132086362	132086862	2.8688	9.6640944567888501E-28	4.2470943723361201E-2	ENSG00000253067	6228
postnatal	DAR	NNC	chr17	918009	918509	2.21622	9.6913210495650272E-28	3.1032579628209801E-2	NXN	0
postnatal	DAR	NNC	chr9	95025646	95026146	1.68152	9.7494970541958502E-28	4.9274791662904299E-2	AOPEP	0
postnatal	DAR	NNC	chr5	117760083	117760583	4.79318	9.8155267264485793E-28	3.0013029405697899E-2	LINC02147	0
postnatal	DAR	NNC	chr1	15409592	15410092	0.72465304458301105	9.8510015386957201E-28	8.7652126742822301E-2	EFHD2	0
postnatal	DAR	NNC	chr2	60881275	60881775	0.71923	1.0210837375991201E-27	0.16654562728408001	REL-DT	0
postnatal	DAR	NNC	chr11	76669673	76670173	2.8431858588016898	1.03012416640214E-27	3.8366525763938099E-2	LRRC32	0
postnatal	DAR	NNC	chr11	65290705	65291205	1.3979257651878301	1.0351301399246999E-27	8.1503169173403694E-2	POLA2	0
postnatal	DAR	NNC	chr19	1252829	1253329	0.78459424125135802	1.0388334256414801E-27	0.12690059080180899	MIDN	0
postnatal	DAR	NNC	chr5	172766959	172767459	1.3259785021141199	1.04060687451803E-27	4.5896020964367699E-2	ENSG00000253736	0
postnatal	DAR	NNC	chr2	197107925	197108425	2.5737571844868898	1.0553744415432101E-27	3.2861779074103099E-2	ANKRD44	0
postnatal	DAR	NNC	chr11	57315431	57315931	2.9410181726451201	1.05995776046179E-27	5.8930268104369701E-2	TNKS1BP1	0
postnatal	DAR	NNC	chr13	110300390	110300890	3.9351796642163599	1.06792304799282E-27	4.3217219382618403E-2	COL4A1	0
postnatal	DAR	NNC	chr11	8959453	8959953	3.1079388135441701	1.0766361843202901E-27	4.4572519651587802E-2	TMEM9B	0
postnatal	DAR	NNC	chr15	74173843	74174343	2.1521716151221999	1.07727900362496E-27	4.0067501956873502E-2	ENSG00000261543	0
postnatal	DAR	NNC	chr22	24413662	24414162	3.0935357882007799	1.08571366781069E-27	4.3999376369481702E-2	SPECC1L	0
postnatal	DAR	NNC	chr2	9547186	9547686	3.9040856977702099	1.0926165552347301E-27	5.0251469891024497E-2	ADAM17	0
postnatal	DAR	NNC	chr1	54273793	54274293	1.98552	1.09655473344621E-27	6.3388555210039596E-2	SSBP3	0
postnatal	DAR	NNC	chr1	150234294	150234794	1.13751	1.1137691727381999E-27	7.9456410274564696E-2	ANP32E	0
postnatal	DAR	NNC	chr4	119627125	119627625	1.11447	1.11705723948893E-27	5.3265012889390298E-2	PDE5A	0
postnatal	DAR	NNC	chr20	4359021	4359521	3.4587802940827901	1.1255474641530399E-27	3.7320674733218401E-2	ENSG00000236387	62664
postnatal	DAR	NNC	chr14	24964517	24965017	2.59511	1.1258549135449899E-27	4.3806865050256397E-2	STXBP6	0
postnatal	DAR	NNC	chr3	125002304	125002804	1.41793	1.12699263707813E-27	3.6645796697281102E-2	HEG1	0
postnatal	DAR	NNC	chr11	101127961	101128461	2.0596776886651602	1.13211854352382E-27	4.5200933922136602E-2	PGR	0
postnatal	DAR	NNC	chr9	34651868	34652368	1.22851	1.1385062399491701E-27	0.118605	ENSG00000258728	0
postnatal	DAR	NNC	chr10	80535759	80536259	2.2608573730256798	1.14094012025197E-27	8.30669650729179E-2	TSPAN14-AS1	0
postnatal	DAR	NNC	chr1	93681599	93682099	1.2551174414105399	1.1430820105056899E-27	9.02793280399036E-2	BCAR3	0
postnatal	DAR	NNC	chr10	114399594	114400094	3.0477461985060099	1.1484771547056299E-27	3.55625662278111E-2	AFAP1L2	0
postnatal	DAR	NNC	chr1	180505593	180506093	2.9081091933815899	1.1566222815859701E-27	5.5429906760816702E-2	ACBD6	2638
postnatal	DAR	NNC	chr2	100196813	100197313	2.5862554343925201	1.15881961031633E-27	4.1509346463781398E-2	AFF3	4384
postnatal	DAR	NNC	chr3	29171545	29172045	3.0215242894863001	1.16186911516196E-27	3.3875065778624501E-2	ENSG00000283563	0
postnatal	DAR	NNC	chr1	46616205	46616705	0.64293285834990699	1.17393887751698E-27	3.6398738273588797E-2	MKNK1	0
postnatal	DAR	NNC	chr9	121334744	121335244	2.55882	1.1840469793823899E-27	3.5736009505330603E-2	GSN	1900
postnatal	DAR	NNC	chr19	5961885	5962385	1.70479	1.1933963304826001E-27	7.0530940939846395E-2	RANBP3	0
postnatal	DAR	NNC	chr12	114673030	114673530	3.05085	1.1936642133801001E-27	5.69053879024842E-2	TBX3	0
postnatal	DAR	NNC	chr18	54959275	54959775	3.3635948546733698	1.1973064995549999E-27	5.3055737551338598E-2	CCDC68	0
postnatal	DAR	NNC	chr1	219928384	219928884	1.5077484922356399	1.1980364851134999E-27	9.8554072521199507E-2	SLC30A10	0
postnatal	DAR	NNC	chr2	237413945	237414445	4.1238241932925401	1.1980364851134999E-27	3.6986865990804502E-2	COL6A3	0
postnatal	DAR	NNC	chr12	128299950	128300450	4.2566198160534201	1.20201959611956E-27	2.9144490946683799E-2	TMEM132C	0
postnatal	DAR	NNC	chr6	874642	875142	3.0698210265590999	1.2046744633009701E-27	2.7571933942671802E-2	ENSG00000276687	30302
postnatal	DAR	NNC	chr11	65429913	65430413	1.90638	1.2051165738384401E-27	6.0452924916499298E-2	NEAT1	0
postnatal	DAR	NNC	chr9	131678471	131678971	1.7577451371538499	1.2140752649596301E-27	5.2780373379344402E-2	RAPGEF1	0
postnatal	DAR	NNC	chr2	187554200	187554700	3.85282	1.21533714895941E-27	3.6051460466466102E-2	CALCRL-AS1	0
postnatal	DAR	NNC	chr6	112155913	112156413	2.6796800306541502	1.2353644696387201E-27	4.4452509477988102E-2	LAMA4	0
postnatal	DAR	NNC	chr3	46690672	46691172	3.9972629836845499	1.23619021558157E-27	4.0633774671368098E-2	ALS2CL	0
postnatal	DAR	NNC	chr8	57861094	57861594	0.73365635293495801	1.24358109749287E-27	2.01235038638891E-2	LINC01602	0
postnatal	DAR	NNC	chr1	182770086	182770586	3.0640048342094302	1.2601144694635101E-27	2.7941772413440299E-2	NPL	18706
postnatal	DAR	NNC	chr2	240387587	240388087	1.7869682904469899	1.2659002044333399E-27	5.2038224084304099E-2	GPC1	47575
postnatal	DAR	NNC	chr20	53652241	53652741	2.1142839248061001	1.2689510429976401E-27	3.1203939474820801E-2	RNU7-14P	15955
postnatal	DAR	NNC	chr10	93462836	93463336	2.76883	1.28297216659202E-27	3.8441090271037801E-2	MYOF	0
postnatal	DAR	NNC	chr8	143948452	143948952	2.3007685256127099	1.2842096687347501E-27	8.3308689189040705E-2	PLEC	0
postnatal	DAR	NNC	chr1	16032786	16033286	1.6017724195040799	1.2856841070392901E-27	6.6797464111029797E-2	CLCNKA	0
postnatal	DAR	NNC	chr22	36159957	36160457	3.0380575101192901	1.28638978084055E-27	2.8158374825131002E-2	APOL3	0
postnatal	DAR	NNC	chr22	32626919	32627419	2.92435	1.29568778739373E-27	3.7379435131971298E-2	SYN3	0
postnatal	DAR	NNC	chr9	81372466	81372966	2.7851956140727401	1.30171293083198E-27	2.53808482397616E-2	RPS20P25	37312
postnatal	DAR	NNC	chr18	26919489	26919989	3.19239	1.3050286677592501E-27	3.9391481170184497E-2	AQP4-AS1	0
postnatal	DAR	NNC	chr3	99875911	99876411	1.1078982600681599	1.3105214464578899E-27	0.122941	CMSS1	0
postnatal	DAR	NNC	chr17	39659218	39659718	1.5183	1.3143587637764399E-27	3.3839294725131801E-2	STARD3	0
postnatal	DAR	NNC	chr3	4986145	4986645	1.7167963980493799	1.32786234846648E-27	4.7765470355054997E-2	BHLHE40	821
postnatal	DAR	NNC	chr19	41531903	41532403	2.8252830738378001	1.3425330035799401E-27	4.0046635692615497E-2	ENSG00000268355	0
postnatal	DAR	NNC	chr19	45599446	45599946	1.92093	1.34794847879114E-27	3.8170952106524499E-2	OPA3	0
postnatal	DAR	NNC	chrX	115614997	115615497	2.0246989577418701	1.35223027766279E-27	3.6940196505888298E-2	PLS3	0
postnatal	DAR	NNC	chr17	38703789	38704289	1.5917177201325099	1.3681642571614599E-27	5.7718169345830399E-2	ENSG00000277969	0
postnatal	DAR	NNC	chr9	127740612	127741112	1.92144	1.3682203365788199E-27	5.3784485324264102E-2	SH2D3C	0
postnatal	DAR	NNC	chr19	38711744	38712244	2.57302	1.36998597238693E-27	5.86024893347208E-2	ACTN4	0
postnatal	DAR	NNC	chr5	73856868	73857368	4.4199186852932399	1.37035064188652E-27	4.3072824778291302E-2	ARHGEF28	0
postnatal	DAR	NNC	chr10	29957668	29958168	4.5485202943789602	1.37457579093732E-27	4.1882592254834303E-2	ENSG00000289616	5968
postnatal	DAR	NNC	chr4	121939678	121940178	3.1019869681319201	1.3810140109689801E-27	3.8865801270209298E-2	TRPC3	0
postnatal	DAR	NNC	chr13	46554391	46554891	1.7398050671066101	1.3828669073690499E-27	7.64481817356161E-2	LRCH1	0
postnatal	DAR	NNC	chr5	142315987	142316487	1.96079	1.4134621241405099E-27	3.5510555458382803E-2	SPRY4	0
postnatal	DAR	NNC	chr19	38684324	38684824	2.4797876219814698	1.4192155957309401E-27	5.88321855286505E-2	ACTN4	0
postnatal	DAR	NNC	chr2	227657597	227658097	3.4078677887617599	1.4215635007296999E-27	4.0475268958243299E-2	SCYGR5	8706
postnatal	DAR	NNC	chr21	46092380	46092880	2.97975	1.44342120300106E-27	3.6846239926344601E-2	COL6A2-DT	383
postnatal	DAR	NNC	chrX	41010071	41010571	1.51837	1.4474772850522101E-27	5.4499316263697299E-2	ENSG00000287549	0
postnatal	DAR	NNC	chr16	88759118	88759618	3.3642467030090102	1.4845639771042001E-27	5.1287632785896597E-2	PIEZO1	0
postnatal	DAR	NNC	chr8	102600837	102601337	1.76837	1.4872748556318399E-27	6.07238458337108E-2	POU5F1P2	20171
postnatal	DAR	NNC	chr20	35398448	35398948	2.7846615260921501	1.50277895527015E-27	2.9230568472012899E-2	UQCC1	0
postnatal	DAR	NNC	chr5	172156725	172157225	3.56871	1.50475585283584E-27	4.1314928634779403E-2	STK10	0
postnatal	DAR	NNC	chr6	834955	835455	2.4060806326708901	1.5068355115653199E-27	3.54813895703898E-2	ENSG00000271727	38173
postnatal	DAR	NNC	chr14	24429406	24429906	1.13743	1.5069729367016899E-27	7.2975152639514707E-2	CBLN3	0
postnatal	DAR	NNC	chr11	100727324	100727824	2.9024167167066599	1.50767751546144E-27	4.1470781903897302E-2	ARHGAP42	0
postnatal	DAR	NNC	chr9	110115330	110115830	1.9570526518542199	1.50780717706388E-27	4.3602732775207799E-2	PALM2AKAP2	0
postnatal	DAR	NNC	chr13	99979960	99980460	1.50297	1.5102033873051E-27	6.7894288104297998E-2	ENSG00000288060	0
postnatal	DAR	NNC	chr5	78526905	78527405	2.02207	1.5143180092669999E-27	4.5997283951158402E-2	LHFPL2	0
postnatal	DAR	NNC	chr17	6755110	6755610	3.1827761266614001	1.51452712902438E-27	3.2998321456657799E-2	XAF1	0
postnatal	DAR	NNC	chr3	58217457	58217957	1.372	1.51825071516862E-27	5.5864080237227297E-2	DNASE1L3	2759
postnatal	DAR	NNC	chr21	38993518	38994018	3.29775	1.52017511759937E-27	3.4118530878628497E-2	LINC02940	0
postnatal	DAR	NNC	chr19	722417	722917	1.98515	1.52473094225791E-27	3.7728012842244502E-2	PALM	0
postnatal	DAR	NNC	chr6	1616861	1617361	2.3363909638667901	1.52673393700074E-27	3.6012197207913599E-2	FOXC1	2963
postnatal	DAR	NNC	chr5	177494484	177494984	2.17527	1.5275899487776E-27	5.1057998127160602E-2	PDLIM7	0
postnatal	DAR	NNC	chr7	119212	119712	1.88365	1.5290541982882999E-27	5.2025573443094601E-2	ENSG00000287883	0
postnatal	DAR	NNC	chr6	30521032	30521532	3.8620033654169998	1.53176042753928E-27	4.1042845470567399E-2	LINC02569	1814
postnatal	DAR	NNC	chr15	88912948	88913448	1.1731342668412199	1.53370749029699E-27	8.0601955146629697E-2	MFGE8	0
postnatal	DAR	NNC	chr16	67967751	67968251	1.97489	1.5345465095756299E-27	4.1679439390573197E-2	SLC12A4	0
postnatal	DAR	NNC	chr2	47070387	47070887	1.85056	1.54480718838242E-27	6.9459948667032506E-2	TTC7A	0
postnatal	DAR	NNC	chr5	150158189	150158689	1.5979716981305701	1.5473122582422301E-27	3.1403583747518997E-2	PDGFRB	2316
postnatal	DAR	NNC	chr8	132955551	132956051	2.0604476302793602	1.56332662779328E-27	3.6441627670721503E-2	TG	0
postnatal	DAR	NNC	chr2	144998971	144999471	2.8414673385031501	1.57004486351762E-27	3.1288385259916701E-2	TEX41	0
postnatal	DAR	NNC	chr20	49724807	49725307	2.09817	1.5842434782365399E-27	3.7489739847734203E-2	RN7SL197P	2559
postnatal	DAR	NNC	chr15	89814969	89815469	3.4450883123716198	1.58469501404721E-27	2.4473236235833199E-2	ANPEP	0
postnatal	DAR	NNC	chr7	140175317	140175817	1.06938	1.5892867016852099E-27	0.125135	KDM7A	0
postnatal	DAR	NNC	chr7	25429566	25430066	2.5412340489502898	1.60098863143736E-27	2.9625450022024099E-2	ENSG00000260951	0
postnatal	DAR	NNC	chr19	3672063	3672563	2.5185175235366701	1.6066190229088899E-27	5.2008815622881899E-2	PIP5K1C	0
postnatal	DAR	NNC	chr12	121629767	121630267	2.48543	1.6379270772348E-27	4.38327423135546E-2	ORAI1	0
postnatal	DAR	NNC	chr1	232578435	232578935	2.1240839936168201	1.64987480906257E-27	3.7564370203838099E-2	SIPA1L2	0
postnatal	DAR	NNC	chr13	110546784	110547284	2.3573202052954798	1.6551603235282099E-27	4.3994669413869703E-2	RAB20	0
postnatal	DAR	NNC	chr14	55117777	55118277	2.3467	1.6597866129387301E-27	4.8089102480106602E-2	LGALS3	5832
postnatal	DAR	NNC	chr6	33620756	33621256	1.68601	1.67367357591862E-27	4.8719457083479502E-2	ITPR3	0
postnatal	DAR	NNC	chr11	95108684	95109184	1.9226071743934501	1.6877326046044701E-27	4.5588025003236402E-2	ENDOD1	0
postnatal	DAR	NNC	chr14	69300708	69301208	3.3119945896576999	1.7412450542743299E-27	3.9489587961140098E-2	GALNT16	0
postnatal	DAR	NNC	chr16	58115372	58115872	2.6198033717460998	1.74513609970526E-27	3.3060775780660703E-2	CFAP20	0
postnatal	DAR	NNC	chr11	33700644	33701144	0.74871247899508497	1.7474689626329701E-27	0.15902866149322201	ENSG00000284969	0
postnatal	DAR	NNC	chr6	155980693	155981193	3.1924339935593702	1.76565093419854E-27	3.1835678883903103E-2	ENSG00000287092	0
postnatal	DAR	NNC	chr20	5787171	5787671	2.6599551227389102	1.7679575034546399E-27	3.73969188176543E-2	SHLD1	0
postnatal	DAR	NNC	chr9	127853945	127854445	2.2506495042365899	1.7792841554233199E-27	5.0616057690928903E-2	ENG	0
postnatal	DAR	NNC	chr21	39000289	39000789	2.5093954976811101	1.8158747340561299E-27	3.7013232299059999E-2	LINC02940	0
postnatal	DAR	NNC	chr19	17246390	17246890	1.21721	1.81942110479356E-27	6.7720977705317695E-2	ENSG00000269095	0
postnatal	DAR	NNC	chr6	11370008	11370508	1.99281	1.8274512252009501E-27	4.2677166595096801E-2	NEDD9	0
postnatal	DAR	NNC	chr4	53852270	53852770	4.45959	1.8295719052815599E-27	3.0118525270561199E-2	ENSG00000282278	0
postnatal	DAR	NNC	chr20	63739388	63739888	0.70480597897285502	1.8598975028634101E-27	0.13963102756418799	ENSG00000273047	0
postnatal	DAR	NNC	chr2	105486918	105487418	4.6009550385554698	1.8613019416618699E-27	3.3158262553196302E-2	FHL2	48404
postnatal	DAR	NNC	chr1	94325465	94325965	2.54177	1.8681693670181101E-27	3.8810513913972201E-2	ARHGAP29-AS1	0
postnatal	DAR	NNC	chr3	28916605	28917105	0.76842724695511999	1.88273546508662E-27	4.4625062015734698E-2	ENSG00000283563	0
postnatal	DAR	NNC	chr7	68244296	68244796	3.8997747098703699	1.8924738145666101E-27	3.0710554595482099E-2	ENSG00000226829	0
postnatal	DAR	NNC	chr16	56643289	56643789	2.5430038543350899	1.9147068279772001E-27	4.02804333846307E-2	MT1DP	0
postnatal	DAR	NNC	chr1	182962482	182962982	2.0204328424769402	1.9210660807512101E-27	5.8579295661699698E-2	KRT18P28	2076
postnatal	DAR	NNC	chr1	8343421	8343921	2.74171	1.92805917337369E-27	3.8492613185006401E-2	SLC45A1	0
postnatal	DAR	NNC	chr19	2090287	2090787	1.57004	1.9290435926850199E-27	4.2038584491344302E-2	MOB3A	0
postnatal	DAR	NNC	chr1	112439476	112439976	2.1766842757768199	1.92938738482204E-27	3.2001035356952097E-2	CTTNBP2NL	0
postnatal	DAR	NNC	chr16	70428213	70428713	1.79918	1.9349807262979302E-27	4.8904607992889801E-2	ST3GAL2	0
postnatal	DAR	NNC	chr3	48131040	48131540	2.6081020528272698	1.9462365397227599E-27	2.8865849200960299E-2	ENSG00000236768	9824
postnatal	DAR	NNC	chrX	53281300	53281800	1.52581	1.9524983328855301E-27	4.2719087510256402E-2	IQSEC2	0
postnatal	DAR	NNC	chr5	52837501	52838001	3.6519488860403402	1.9540123652351099E-27	2.7796006044969099E-2	ITGA1	0
postnatal	DAR	NNC	chr14	55807022	55807522	1.9447916674582699	1.9671702287398099E-27	4.0594349781385597E-2	LINC00520	10290
postnatal	DAR	NNC	chr11	72223047	72223547	0.80053072693102201	1.9769192370355502E-27	0.113066	INPPL1	153
postnatal	DAR	NNC	chr1	27689363	27689863	3.76548	1.9781219769388402E-27	3.0895307748125499E-2	ENSG00000225886	0
postnatal	DAR	NNC	chr12	105641800	105642300	3.1725136554637601	1.9802098697860401E-27	3.04124192742516E-2	ENSG00000286520	56867
postnatal	DAR	NNC	chr3	37141414	37141914	1.8583879179537099	1.98524846750498E-27	2.02206577749212E-2	LRRFIP2	0
postnatal	DAR	NNC	chr22	24989191	24989691	2.6936003115863301	1.98530224146963E-27	4.74673609555138E-2	KIAA1671	0
postnatal	DAR	NNC	chr2	233063812	233064312	2.6494748126542298	1.9902336644469199E-27	4.7844358686920399E-2	INPP5D	0
postnatal	DAR	NNC	chr17	15944545	15945045	1.44744	2.0080170935981198E-27	5.1336655675246999E-2	ADORA2B	84
postnatal	DAR	NNC	chr11	518647	519147	1.02447	2.0196326079252498E-27	0.13469848356417499	ENSG00000289997	0
postnatal	DAR	NNC	chr6	2841151	2841651	1.5944586338137099	2.0325756111367301E-27	9.3835626956061693E-2	SERPINB1	0
postnatal	DAR	NNC	chr7	37440948	37441448	2.0401840136820502	2.0427983313987499E-27	4.23336740179363E-2	ELMO1	0
postnatal	DAR	NNC	chr5	172860431	172860931	0.94884999654675295	2.08468770956642E-27	5.3042900245800398E-2	ERGIC1	0
postnatal	DAR	NNC	chr8	23019156	23019656	0.94922327431437303	2.0871771523524799E-27	0.100991	ENSG00000245025	0
postnatal	DAR	NNC	chr8	22443630	22444130	2.2221889891257902	2.0950826709049799E-27	3.7191088466068903E-2	PPP3CC	0
postnatal	DAR	NNC	chr5	151085408	151085908	2.2918103760645101	2.10036331289674E-27	4.0061543910828001E-2	TNIP1	0
postnatal	DAR	NNC	chr5	142297054	142297554	3.0163996726610698	2.1017562470078699E-27	3.2414375556409802E-2	SPRY4	12872
postnatal	DAR	NNC	chr1	226723519	226724019	1.8684634163413301	2.1057749241743101E-27	3.2675702157919297E-2	ITPKB	0
postnatal	DAR	NNC	chr1	65525278	65525778	2.8826218425732302	2.10627530143049E-27	5.8020951930345198E-2	LEPR	0
postnatal	DAR	NNC	chr12	114655962	114656462	5.6755349045644996	2.11453237942938E-27	3.6764686104953898E-2	Y_RNA	1486
postnatal	DAR	NNC	chr6	116352374	116352874	2.7637780941207502	2.1246259559538E-27	3.6224415292315702E-2	DSE	0
postnatal	DAR	NNC	chr4	123250810	123251310	3.1587167241142602	2.1283635009482298E-27	3.5358454403066203E-2	SPATA5	0
postnatal	DAR	NNC	chr14	105061487	105061987	2.42748	2.13176579215434E-27	7.92334136169381E-2	GPR132	0
postnatal	DAR	NNC	chr10	63670100	63670600	2.5321296769022101	2.1456303038853699E-27	4.1726517169119799E-2	ENSG00000228566	0
postnatal	DAR	NNC	chr19	41548844	41549344	2.2945297438258998	2.14636528146471E-27	4.8988584770733902E-2	ENSG00000268027	0
postnatal	DAR	NNC	chr3	123412656	123413156	1.63963	2.1478506288590601E-27	6.6015197591556496E-2	ADCY5	0
postnatal	DAR	NNC	chr11	95991513	95992013	2.3343372623726899	2.1847643837267599E-27	2.69766553281547E-2	MAML2	0
postnatal	DAR	NNC	chr10	35372245	35372745	1.9044174280487201	2.1948486856742199E-27	3.4448079145897002E-2	CCNY	0
postnatal	DAR	NNC	chr11	33956676	33957176	4.8262541449195702	2.1958781343562598E-27	3.8322477235324302E-2	LMO2	64599
postnatal	DAR	NNC	chr20	50305250	50305750	2.1803287835679299	2.2064688101821702E-27	5.6373193577657903E-2	LINC01270	0
postnatal	DAR	NNC	chr5	136058242	136058742	3.1529297050383098	2.2214468675171701E-27	3.4887804606523902E-2	TGFBI	0
postnatal	DAR	NNC	chr9	98248815	98249315	3.4702899750313101	2.23831902629178E-27	4.0783173724239299E-2	TBC1D2	0
postnatal	DAR	NNC	chr17	16416456	16416956	2.0102364630694098	2.23859980344363E-27	4.98444026969583E-2	ENSG00000264739	0
postnatal	DAR	NNC	chr14	55803797	55804297	3.1478420925069099	2.2560935954538701E-27	3.5073248343741398E-2	LINC00520	7065
postnatal	DAR	NNC	chr9	35951602	35952102	4.67773	2.2591629607871698E-27	4.03460435650616E-2	OR2S2	5005
postnatal	DAR	NNC	chr6	2700224	2700724	4.18286	2.2608999878592001E-27	3.8239247339676201E-2	MYLK4	0
postnatal	DAR	NNC	chr11	326278	326778	3.6181758564047302	2.2806868762557099E-27	3.5242536554449297E-2	IFITM3	0
postnatal	DAR	NNC	chr8	95100368	95100868	2.7774691368142999	2.2806868762557099E-27	4.8116298038702598E-2	NDUFAF6	0
postnatal	DAR	NNC	chr15	80484258	80484758	2.7195031552492002	2.29408628170748E-27	3.1314707110522901E-2	ARNT2	0
postnatal	DAR	NNC	chr22	46129322	46129822	1.5246359969872501	2.3055857070240802E-27	3.9771795347379298E-2	MIRLET7BHG	15393
postnatal	DAR	NNC	chr6	33576922	33577422	2.46873	2.3097586044324801E-27	5.9962765107758997E-2	GGNBP1	0
postnatal	DAR	NNC	chr14	84254192	84254692	3.45687	2.3146866301975399E-27	3.5350575004965197E-2	MTCYBP27	77103
postnatal	DAR	NNC	chr16	79089809	79090309	2.3709421712538701	2.3257948518913101E-27	4.5778211569726099E-2	WWOX	0
postnatal	DAR	NNC	chr1	27525417	27525917	1.6110980386131699	2.3281055766445599E-27	7.2559477382176094E-2	ENSG00000237429	0
postnatal	DAR	NNC	chr9	121652246	121652746	2.3254701382054899	2.38316558733666E-27	5.4879152362021399E-2	DAB2IP	0
postnatal	DAR	NNC	chr6	18386157	18386657	3.3928431265407002	2.3868275194296401E-27	4.3432721777224799E-2	RNF144B	692
postnatal	DAR	NNC	chr20	10716779	10717279	4.5993476942636997	2.3890967982413601E-27	2.88536865175784E-2	ENSG00000270792	0
postnatal	DAR	NNC	chr12	6090761	6091261	4.1476016056022598	2.3970567188973801E-27	4.66799581862457E-2	VWF	0
postnatal	DAR	NNC	chr2	70029656	70030156	1.0972956497861901	2.4135540592454701E-27	4.5320258123587802E-2	PCBP1-AS1	0
postnatal	DAR	NNC	chr20	10671372	10671872	1.31671	2.41749356569539E-27	8.4139079492924498E-2	JAG1	0
postnatal	DAR	NNC	chr19	2049803	2050303	0.91868089382137497	2.43193247573613E-27	8.7980699468852799E-2	MKNK2	0
postnatal	DAR	NNC	chr22	26632440	26632940	3.8448762434963601	2.4375870535175801E-27	2.89596234682887E-2	CRYBA4	1770
postnatal	DAR	NNC	chr2	205732227	205732727	2.17337	2.4422009072033999E-27	2.6752406046371201E-2	NRP2	0
postnatal	DAR	NNC	chr14	52069432	52069932	1.3541415245811499	2.4565365414482401E-27	4.7099580665974701E-2	NID2	372
postnatal	DAR	NNC	chr10	32411707	32412207	3.5144115383169701	2.4726070578595399E-27	4.0866849318741801E-2	ENSG00000286409	1291
postnatal	DAR	NNC	chr3	179671659	179672159	3.65928	2.4944144790917202E-27	4.1486617388463001E-2	ENSG00000288698	0
postnatal	DAR	NNC	chr22	46001726	46002226	1.48204	2.50504361030836E-27	4.4943775457231903E-2	ENSG00000280424	4389
postnatal	DAR	NNC	chr5	40841159	40841659	2.41042	2.5415667721073199E-27	4.1630420120096101E-2	CARD6	0
postnatal	DAR	NNC	chr13	106479830	106480330	2.10347	2.5505662986672201E-27	3.0957806020377201E-2	EFNB2	9414
postnatal	DAR	NNC	chr1	25744081	25744581	1.35849	2.5620999191582499E-27	4.0466662193586599E-2	MAN1C1	0
postnatal	DAR	NNC	chr1	34798697	34799197	2.3968534596112501	2.5842443264897998E-27	3.1652320852409203E-2	SMIM12	0
postnatal	DAR	NNC	chr8	22644302	22644802	3.8108964809885699	2.6026817228035698E-27	3.6094434037078502E-2	BIN3	0
postnatal	DAR	NNC	chr1	225694036	225694536	4.0544536126906197	2.6038774851161701E-27	3.7683734449883703E-2	ENSG00000227496	5727
postnatal	DAR	NNC	chr2	158717787	158718287	3.1552457740237698	2.63969498570957E-27	3.9005777666784001E-2	PKP4-AS1	0
postnatal	DAR	NNC	chr2	207133798	207134298	1.19226	2.6566560298735601E-27	4.5557024881403202E-2	KLF7	0
postnatal	DAR	NNC	chr22	32531835	32532335	2.3395287751102201	2.6605767672716199E-27	4.4486435097633302E-2	SYN3	0
postnatal	DAR	NNC	chr21	42199341	42199841	3.0872240504317499	2.6733438986001999E-27	4.1406157950517698E-2	ABCG1	0
postnatal	DAR	NNC	chr6	89350378	89350878	1.83972	2.6746275726452999E-27	4.5214791401360303E-2	UBE2J1	0
postnatal	DAR	NNC	chr20	3811637	3812137	0.66292928962923603	2.6838575329498301E-27	0.112804	LINC01730	0
postnatal	DAR	NNC	chr12	109154910	109155410	1.6031469182567999	2.71009462240489E-27	6.5384505187319794E-2	ACACB	0
postnatal	DAR	NNC	chr17	16820325	16820825	2.59527	2.7981109344412799E-27	4.4646889167861803E-2	KRT16P6	0
postnatal	DAR	NNC	chr15	83698184	83698684	3.5677413506693898	2.8120607372593099E-27	5.7929706530368302E-2	ADAMTSL3	0
postnatal	DAR	NNC	chr8	42277170	42277670	3.1508524681630301	2.81245336456005E-27	3.8197037187969497E-2	IKBKB	0
postnatal	DAR	NNC	chr7	130373620	130374120	1.57688	2.8305617981065599E-27	4.4958639892155899E-2	CPA5	4889
postnatal	DAR	NNC	chr3	117628930	117629430	2.2935236586063801	2.8409787014820099E-27	5.88461561406236E-2	ENSG00000239268	42723
postnatal	DAR	NNC	chr10	71768807	71769307	2.34397	2.8413559960797399E-27	4.5802602187791502E-2	CDH23	0
postnatal	DAR	NNC	chr11	118870264	118870764	1.52407	2.85506585611933E-27	5.2573311323618303E-2	CXCR5	13127
postnatal	DAR	NNC	chr20	11268104	11268604	2.45814	2.9010487521851199E-27	3.7625201585668899E-2	ENSG00000230990	0
postnatal	DAR	NNC	chr15	88125563	88126063	2.7402997585632001	2.9034940699144801E-27	4.0391470866526197E-2	NTRK3	0
postnatal	DAR	NNC	chr7	1210240	1210740	3.4807460439181699	2.9049607684987091E-27	4.31142894805411E-2	UNCX	22131
postnatal	DAR	NNC	chr22	30255766	30256266	1.1460883580446199	2.9218437827571298E-27	7.4698176592324098E-2	OSM	6562
postnatal	DAR	NNC	chr10	125137245	125137745	2.56305	2.9481407421524501E-27	2.8578565406420502E-2	CTBP2	0
postnatal	DAR	NNC	chr12	110754042	110754542	1.58643	2.9570069353595099E-27	2.5080211194427899E-2	ENSG00000279925	7835
postnatal	DAR	NNC	chr10	110356405	110356905	2.98106	2.9597262448652201E-27	4.5155480043776598E-2	SMNDC1	51466
postnatal	DAR	NNC	chr1	3772231	3772731	0.82744414017017698	2.9751277392987599E-27	6.9264635966961696E-2	SMIM1	17
postnatal	DAR	NNC	chr1	68173545	68174045	1.3414474926145901	3.0108321518343101E-27	2.7052296291755599E-2	GNG12-AS1	0
postnatal	DAR	NNC	chr16	84641086	84641586	2.24859	3.0329866819663501E-27	4.29906335694187E-2	KLHL36	6924
postnatal	DAR	NNC	chr2	30366211	30366711	3.16732	3.0446672178476301E-27	5.6059659663520098E-2	LINC01936	5200
postnatal	DAR	NNC	chr2	42141101	42141601	2.4816704929801299	3.0692479892375199E-27	4.5800351789983103E-2	EML4-AS1	1636
postnatal	DAR	NNC	chr15	29822248	29822748	0.78230384674410103	3.1152478484729201E-27	9.4990660769495402E-2	TJP1	0
postnatal	DAR	NNC	chr22	24390180	24390680	3.45773	3.1252613716034301E-27	3.56323051382164E-2	SPECC1L	0
postnatal	DAR	NNC	chr9	127813753	127814253	3.0203572959308498	3.1425382866527899E-27	5.7199969961695997E-2	FPGS	0
postnatal	DAR	NNC	chr12	14841736	14842236	4.00444	3.1576924956986101E-27	4.6117593253531201E-2	C12orf60	0
postnatal	DAR	NNC	chr6	1601369	1601869	2.2277970612985198	3.1721135241151801E-27	4.2263666025703597E-2	FOXCUT	0
postnatal	DAR	NNC	chr3	156843312	156843812	2.43617	3.1955969112949499E-27	4.0456229496649697E-2	LEKR1	0
postnatal	DAR	NNC	chr5	126479733	126480233	1.5633115331304701	3.1985284819212802E-27	2.7470363811117199E-2	GRAMD2B	0
postnatal	DAR	NNC	chr22	19578997	19579497	3.5608049372361901	3.2021542877724999E-27	4.0379382042420697E-2	LINC00895	12157
postnatal	DAR	NNC	chr3	54014171	54014671	3.6658603531879099	3.2288652741622598E-27	4.01468162663354E-2	ENSG00000288029	19316
postnatal	DAR	NNC	chr22	25013428	25013928	3.3137465218283801	3.23228107811009E-27	3.0717706422880801E-2	KIAA1671	0
postnatal	DAR	NNC	chr8	143940271	143940771	1.86828	3.27695444625823E-27	5.3441622661634602E-2	PLEC	0
postnatal	DAR	NNC	chr1	2550216	2550716	3.29563	3.2837047695614997E-27	2.9765236079305101E-2	TNFRSF14-AS1	0
postnatal	DAR	NNC	chr12	6180117	6180617	2.3535652420573099	3.2880960193979597E-27	7.0004181307262603E-2	CD9	19097
postnatal	DAR	NNC	chr20	20894749	20895249	2.2871596056208099	3.3195944249469399E-27	3.1455596745006101E-2	MRPS11P1	40106
postnatal	DAR	NNC	chr11	120210733	120211233	1.05894	3.3383830859546501E-27	9.7559975831617005E-2	OAF	0
postnatal	DAR	NNC	chr19	18225028	18225528	1.9912636390440801	3.3503803813699303E-27	6.9872606375340096E-2	ENSG00000285188	0
postnatal	DAR	NNC	chr15	31402736	31403236	1.4048317375039601	3.3607687796389798E-27	2.8671039366136401E-2	KLF13	0
postnatal	DAR	NNC	chr13	28753474	28753974	3.1271112029932202	3.3794671518039402E-27	3.6028395263615003E-2	ENSG00000277227	24249
postnatal	DAR	NNC	chr2	64288544	64289044	3.5457013586281199	3.3794671518039402E-27	3.5648656802631601E-2	ENSG00000288932	0
postnatal	DAR	NNC	chr13	48110127	48110627	2.9897041729084699	3.3884987480627403E-27	2.7927761291770801E-2	MED4	14995
postnatal	DAR	NNC	chr2	46350021	46350521	2.4051127489253101	3.4108235882448201E-27	2.7991707558609601E-2	EPAS1	0
postnatal	DAR	NNC	chr5	16933982	16934482	2.0323981365853099	3.4191543531177099E-27	3.7521686745201399E-2	MYO10	0
postnatal	DAR	NNC	chr2	46090872	46091372	1.8261609498040901	3.4431547426319797E-27	3.2470651268468598E-2	PRKCE	0
postnatal	DAR	NNC	chr5	150640978	150641478	2.7641777567868302	3.4437933563003298E-27	6.1380657792026998E-2	SYNPO	0
postnatal	DAR	NNC	chr15	43777368	43777868	1.44905	3.4558788487996401E-27	7.0605833137125401E-2	ENSG00000262560	0
postnatal	DAR	NNC	chr4	123554628	123555128	1.9335845475553599	3.5112477159308503E-27	3.82063238847246E-2	LINC01091	0
postnatal	DAR	NNC	chr3	46947955	46948455	3.6932685451867999	3.5127477429979198E-27	5.0779522106356501E-2	CCDC12	0
postnatal	DAR	NNC	chr16	830839	831339	2.3082539259416102	3.5179700874997296E-27	4.15116579892486E-2	ENSG00000287855	0
postnatal	DAR	NNC	chr6	1388688	1389188	2.2243778258409002	3.5514854553067003E-27	4.9936140761678502E-2	FOXF2	387
postnatal	DAR	NNC	chr8	19084561	19085061	1.68076	3.5528465599656301E-27	4.2976051515637201E-2	PSD3	0
postnatal	DAR	NNC	chr1	24283646	24284146	4.0006169699085001	3.56702335019568E-27	3.40930710890784E-2	GRHL3	0
postnatal	DAR	NNC	chr18	58143291	58143791	2.03762	3.5858483572112E-27	3.6267355251012497E-2	NEDD4L	0
postnatal	DAR	NNC	chr6	108589292	108589792	0.69350244003262396	3.58774769230471E-27	3.7323573424387503E-2	FOXO3	0
postnatal	DAR	NNC	chr2	70977277	70977777	1.4748267294892301	3.6284784190336701E-27	8.6410632623585504E-2	ENSG00000258881	0
postnatal	DAR	NNC	chr19	13986364	13986864	1.3653558007194599	3.6494798191090402E-27	6.46187875220601E-2	RFX1	0
postnatal	DAR	NNC	chr5	149062422	149062922	2.1134017863349199	3.6758992499966798E-27	7.3167284253699602E-2	SH3TC2	0
postnatal	DAR	NNC	chr17	35242798	35243298	1.1324434841122899	3.7351454030169202E-27	0.12291954587687701	ENSG00000266947	0
postnatal	DAR	NNC	chr6	46897962	46898462	3.4113041028523399	3.7460586972903103E-27	3.3907229463389997E-2	ADGRF5	0
postnatal	DAR	NNC	chr8	102662948	102663448	3.1740346222313098	3.7512451193181799E-27	4.4702016446543202E-2	ENSG00000283959	0
postnatal	DAR	NNC	chr1	59007962	59008462	3.82541	3.8003433074000598E-27	3.85234477244479E-2	LINC01358	0
postnatal	DAR	NNC	chr8	37899306	37899806	0.77872061544544902	3.82082667420019E-27	7.9340228556919204E-2	RAB11FIP1	0
postnatal	DAR	NNC	chr15	101070765	101071265	1.9494912430648199	3.8272708354561199E-27	2.9877538619590201E-2	LRRK1	0
postnatal	DAR	NNC	chr1	167904607	167905107	2.98627	3.8443091937179098E-27	3.53236258108207E-2	ADCY10	0
postnatal	DAR	NNC	chr19	41327425	41327925	1.58682	3.89734974017915E-27	7.1089760175234898E-2	TGFB1	0
postnatal	DAR	NNC	chr10	70500264	70500764	2.7967728030922698	3.9248681703402603E-27	3.8793929647848301E-2	PALD1	0
postnatal	DAR	NNC	chr21	38920897	38921397	1.77845	3.9513440724679897E-27	5.0395501594173303E-2	ENSG00000205622	0
postnatal	DAR	NNC	chr20	53828604	53829104	1.8863469598690601	3.9967799334992802E-27	4.10502386394207E-2	ENSG00000225563	1306
postnatal	DAR	NNC	chr2	189559451	189559951	3.4422470333650499	4.0252824918972398E-27	4.5264301749175097E-2	SLC40A1	638
postnatal	DAR	NNC	chr15	31254567	31255067	3.9894243407791801	4.0281459950087602E-27	2.9340828853635301E-2	ENSG00000259772	23680
postnatal	DAR	NNC	chr3	148697728	148698228	3.1728457083940902	4.0325827402381997E-27	5.8807077213806E-2	AGTR1	0
postnatal	DAR	NNC	chr1	51642733	51643233	2.4873153153101999	4.0797570241038502E-27	2.48067295069542E-2	OSBPL9	0
postnatal	DAR	NNC	chr3	196189484	196189984	2.2807491003039799	4.0969633107277602E-27	4.3054992195907298E-2	ZDHHC19	7467
postnatal	DAR	NNC	chr2	164793995	164794495	2.5443608564218598	4.1085434736542098E-27	3.2625546010599797E-2	COBLL1	0
postnatal	DAR	NNC	chr4	119683432	119683932	3.4316597724023201	4.1700370357506301E-27	3.9203507107110999E-2	ENSG00000286241	2605
postnatal	DAR	NNC	chr16	76097	76597	1.7661598925541799	4.1885307068329897E-27	4.6615403091581603E-2	RHBDF1	0
postnatal	DAR	NNC	chr9	91037891	91038391	2.1539259488667901	4.1974173519002199E-27	3.86729643442867E-2	LINC02957	35989
postnatal	DAR	NNC	chr2	105496127	105496627	2.7798615854075002	4.2026740044036003E-27	3.8529321687928199E-2	FHL2	57613
postnatal	DAR	NNC	chr11	69900631	69901131	2.2231667648359399	4.2047769312802502E-27	3.6095402270982797E-2	ENSG00000260348	8052
postnatal	DAR	NNC	chr9	129757037	129757537	3.4249700155475802	4.2085684086412498E-27	3.8903433382907297E-2	PTGES	3994
postnatal	DAR	NNC	chr7	135918114	135918614	2.3977724395355202	4.2359446892342302E-27	3.0176182431262199E-2	ENSG00000224746	0
postnatal	DAR	NNC	chr21	38809150	38809650	1.2693745851970399	4.2378125847246798E-27	4.1455718778246803E-2	ETS2	0
postnatal	DAR	NNC	chr16	56609394	56609894	1.5409416703151899	4.2515067481143599E-27	5.2144120367583598E-2	MT2A	0
postnatal	DAR	NNC	chr7	601508	602008	1.5082704475472399	4.30448535433942E-27	4.7837162352788599E-2	PRKAR1B	0
postnatal	DAR	NNC	chr4	123857082	123857582	2.5941589438935999	4.3309086840527999E-27	5.9629755625684303E-2	LINC01091	0
postnatal	DAR	NNC	chr7	100545709	100546209	1.3312351370581501	4.3518965969243001E-27	4.0302241119671602E-2	AGFG2	0
postnatal	DAR	NNC	chr5	170296962	170297462	2.7010428501955701	4.3642309623385599E-27	5.4842664053609699E-2	LCP2	0
postnatal	DAR	NNC	chr5	179869043	179869543	2.10629	4.4738143331211697E-27	4.4816524665128303E-2	TBC1D9B	0
postnatal	DAR	NNC	chr15	96360142	96360642	2.3704712641302401	4.4971467280741303E-27	4.7485962451249503E-2	ENSG00000259275	0
postnatal	DAR	NNC	chr11	9568822	9569322	2.8984681594864701	4.5087802748007998E-27	4.2290026386929497E-2	WEE1	4347
postnatal	DAR	NNC	chr3	141361125	141361625	2.27906	4.5109231511458201E-27	4.0855771145093499E-2	PXYLP1	0
postnatal	DAR	NNC	chr10	34709551	34710051	2.2110116879798198	4.5242380551872702E-27	3.54368535279493E-2	PARD3	0
postnatal	DAR	NNC	chr16	66363864	66364364	0.90391486654809705	4.5353976527543397E-27	1.8844719042635402E-2	CDH5	2257
postnatal	DAR	NNC	chr22	24926213	24926713	2.5650923356559101	4.5716485714374597E-27	3.9548205315739403E-2	SGSM1	0
postnatal	DAR	NNC	chr15	70740910	70741410	2.8883502361104698	4.59596513986253E-27	4.0773916559992698E-2	UACA	0
postnatal	DAR	NNC	chr10	21125501	21126001	2.9501903185554998	4.6076718387411301E-27	3.5264836414321203E-2	NEBL	0
postnatal	DAR	NNC	chr16	19735127	19735627	1.6920383917975601	4.6080045841840399E-27	2.5621543582283E-2	IQCK	0
postnatal	DAR	NNC	chr13	110396776	110397276	1.69021	4.6547708671723302E-27	4.5626824473991301E-2	COL4A2	0
postnatal	DAR	NNC	chr3	86990875	86991375	1.5397441497493201	4.6994306369143999E-27	7.6641198177009207E-2	VGLL3	0
postnatal	DAR	NNC	chr11	67506006	67506506	1.0268861056376499	4.7338560146336589E-27	9.4525853567527907E-2	PITPNM1	0
postnatal	DAR	NNC	chr12	96500939	96501439	3.3185816329063602	4.7384847248653102E-27	3.6696475222903799E-2	CFAP54	0
postnatal	DAR	NNC	chr10	95480137	95480637	2.3777005120324102	4.7540061749980101E-27	5.0748255376448601E-2	SORBS1	0
postnatal	DAR	NNC	chr10	15385650	15386150	3.5608676814000901	4.8465141581015599E-27	4.0984028296919398E-2	FAM171A1	14360
postnatal	DAR	NNC	chr20	44594774	44595274	2.7567104146822001	4.8950021850424899E-27	4.1956047117672E-2	PKIG	0
postnatal	DAR	NNC	chr3	195210162	195210662	1.8482940047735701	4.8959557475394903E-27	3.74727638457465E-2	XXYLT1	0
postnatal	DAR	NNC	chr11	47394578	47395078	1.2891288984284901	4.9934126119340201E-27	5.0968346818655898E-2	ENSG00000255197	0
postnatal	DAR	NNC	chr3	147404644	147405144	2.0134726031043502	5.0150197999509998E-27	2.9505042123499199E-2	ZIC4	0
postnatal	DAR	NNC	chr5	38846194	38846694	2.56034	5.0258588644075001E-27	3.7124515890736703E-2	OSMR	0
postnatal	DAR	NNC	chr5	143108655	143109155	2.5269743147900798	5.0477569197638601E-27	3.5214151827172101E-2	ARHGAP26	0
postnatal	DAR	NNC	chr7	101108237	101108737	1.48883	5.0658953239972597E-27	3.51247138484806E-2	TRIM56	10269
postnatal	DAR	NNC	chr20	38139936	38140436	3.5936806312394598	5.0717697857154602E-27	4.0836054970084003E-2	TGM2	0
postnatal	DAR	NNC	chr10	94293254	94293754	3.4344569240857101	5.0946827772699101E-27	3.9327948975925203E-2	PLCE1	0
postnatal	DAR	NNC	chr19	11261461	11261961	2.3044061706272001	5.1026688503181398E-27	3.5321823198575797E-2	DOCK6	0
postnatal	DAR	NNC	chr2	33340206	33340706	2.5139826194301498	5.1229335115413402E-27	3.6462776856683102E-2	LTBP1	0
postnatal	DAR	NNC	chr20	50483476	50483976	0.86104364786772603	5.1372950284181498E-27	4.4946640933842603E-2	COX6CP2	3484
postnatal	DAR	NNC	chr3	146953519	146954019	1.7432413097475401	5.1647693912312599E-27	4.3232327195107799E-2	ENSG00000243620	0
postnatal	DAR	NNC	chr5	1104446	1104946	2.1748902933076502	5.2094495250535899E-27	4.0397357038040198E-2	SLC12A7	0
postnatal	DAR	NNC	chr6	125611639	125612139	1.3007108786910599	5.2143577649430901E-27	3.9802276316524603E-2	HEY2-AS1	0
postnatal	DAR	NNC	chr10	16999452	16999952	3.20891	5.2802360891373901E-27	2.9366085172065699E-2	CUBN	0
postnatal	DAR	NNC	chr10	13707291	13707791	0.89913509478389897	5.2951746583889101E-27	6.95812994021512E-2	FRMD4A	0
postnatal	DAR	NNC	chr3	52177237	52177737	2.0542067141356202	5.3821226341629803E-27	3.0623007066232E-2	ENSG00000286419	5984
postnatal	DAR	NNC	chr15	83658874	83659374	1.9972955762442799	5.3961112338002901E-27	2.80646251654465E-2	ADAMTSL3	0
postnatal	DAR	NNC	chr8	47513681	47514181	1.93452	5.41683172309065E-27	3.9901373581229901E-2	SPIDR	0
postnatal	DAR	NNC	chr17	44556978	44557478	0.67391862155566695	5.4322165800590903E-27	5.4378226418028502E-2	FZD2	5
postnatal	DAR	NNC	chr15	88896215	88896715	2.3250284602034998	5.4681657799482803E-27	3.4454788766805702E-2	HAPLN3	617
postnatal	DAR	NNC	chr4	118765308	118765808	3.09414	5.4726753343197998E-27	3.5620378722606497E-2	SEC24D	0
postnatal	DAR	NNC	chr21	25927474	25927974	2.27662	5.5394577237478403E-27	4.0687666754842797E-2	APP	0
postnatal	DAR	NNC	chr15	64840950	64841450	1.0054325560294799	5.5420597973198298E-27	7.2137767409604897E-2	PLEKHO2	432
postnatal	DAR	NNC	chr5	10894382	10894882	2.7430750223277802	5.5528404187483299E-27	3.2163271935141798E-2	CTNND2	76953
postnatal	DAR	NNC	chr11	129284598	129285098	2.1481215762601402	5.6109317614881001E-27	5.0891524604103303E-2	ARHGAP32	5273
postnatal	DAR	NNC	chr22	42944427	42944927	3.4915774944312199	5.62584525986783E-27	4.3133954817379597E-2	PACSIN2	0
postnatal	DAR	NNC	chr9	19408593	19409093	0.915055	5.7754879840832297E-27	0.16373868220429999	ACER2	0
postnatal	DAR	NNC	chr4	1009541	1010041	0.75558104356002898	5.7760224906565502E-27	0.103866	FGFRL1	0
postnatal	DAR	NNC	chr19	16247541	16248041	1.60454	5.7816074036061303E-27	8.1200257754356506E-2	AP1M1	1634
postnatal	DAR	NNC	chr2	234848560	234849060	3.5588082599839002	5.8109225269241397E-27	2.9510883750175101E-2	ENSG00000235726	0
postnatal	DAR	NNC	chr10	86959053	86959553	1.73299	5.8773016030320502E-27	6.1957431159944197E-2	MMRN2	0
postnatal	DAR	NNC	chr12	32534040	32534540	2.0774952569285601	5.9415709246880697E-27	5.9209003858011297E-2	FGD4	0
postnatal	DAR	NNC	chr5	54874333	54874833	3.9407919437366901	6.0102255736065497E-27	2.7681517353769398E-2	CSPG4BP	1781
postnatal	DAR	NNC	chr5	148825667	148826167	1.5152011381871799	6.0483894511293603E-27	5.2919128149604103E-2	ADRB2	443
postnatal	DAR	NNC	chr7	155988784	155989284	3.6659794877991398	6.0587530510273997E-27	4.4092500820830403E-2	ENSG00000204876	20392
postnatal	DAR	NNC	chr10	12448614	12449114	2.9210472251486301	6.0827128486799498E-27	4.05284624069406E-2	CAMK1D	0
postnatal	DAR	NNC	chr12	113271762	113272262	1.32721	6.1286457076554903E-27	6.1837398528487401E-2	TPCN1	0
postnatal	DAR	NNC	chr10	100043733	100044233	2.74925	6.1464962106188301E-27	3.2359860923602199E-2	CPN1	0
postnatal	DAR	NNC	chr8	40165082	40165582	2.90597	6.1757125615161797E-27	5.4001018969435197E-2	ENSG00000254143	0
postnatal	DAR	NNC	chr2	175568657	175569157	1.8365297457199401	6.19407135075299E-27	2.9589365995413001E-2	ENSG00000289349	25021
postnatal	DAR	NNC	chr9	132752894	132753394	2.1867700113286199	6.1956924045687499E-27	2.92306459932529E-2	AK8	0
postnatal	DAR	NNC	chr7	48084888	48085388	3.0823501124531001	6.2062509408338298E-27	5.0360297531269999E-2	UPP1	3239
postnatal	DAR	NNC	chr5	10467192	10467692	1.60175	6.2489994635340602E-27	2.4893544570619701E-2	ROPN1L	0
postnatal	DAR	NNC	chr2	28390008	28390508	0.99010527336754095	6.26096655202321E-27	8.4767143602027098E-2	FOSL2-AS1	0
postnatal	DAR	NNC	chr22	37484350	37484850	1.2510301502243499	6.2615225950348102E-27	4.63376733481764E-2	MFNG	0
postnatal	DAR	NNC	chr1	211527780	211528280	2.0879088157755099	6.28697960412281E-27	5.4674439100996002E-2	ENSG00000223649	34862
postnatal	DAR	NNC	chr7	99929344	99929844	1.9804976421432201	6.3086618850175203E-27	5.7260995637088502E-2	GJC3	0
postnatal	DAR	NNC	chr1	101242143	101242643	2.42783	6.3738581593679199E-27	3.2254946596491203E-2	S1PR1	0
postnatal	DAR	NNC	chr8	23018139	23018639	1.99595	6.3738581593679199E-27	6.6056540027133306E-2	ENSG00000245025	0
postnatal	DAR	NNC	chr1	109910431	109910931	0.84536803648562697	6.3943727426281399E-27	8.1693564481918002E-2	CSF1	0
postnatal	DAR	NNC	chr6	235753	236253	3.4114450446026598	6.4334751540145103E-27	3.0541320464325099E-2	ENSG00000205653	29360
postnatal	DAR	NNC	chr5	113294774	113295274	0.56046399174225103	6.46248667807232E-27	5.6005825530266999E-2	MCC	0
postnatal	DAR	NNC	chr16	78127115	78127615	1.9471	6.4810390236807699E-27	3.0243032726199201E-2	WWOX	0
postnatal	DAR	NNC	chr11	10307673	10308173	1.0114100951465199	6.54138112329066E-27	9.0883569780490003E-2	AMPD3	139
postnatal	DAR	NNC	chr9	20284524	20285024	4.2789829380881601	6.5576575916365797E-27	3.9797036709405799E-2	ENSG00000237434	46421
postnatal	DAR	NNC	chr22	28505726	28506226	1.94077	6.5584135594207704E-27	3.5035298255235103E-2	TTC28	0
postnatal	DAR	NNC	chr9	35116124	35116624	0.84099977409319004	6.5989643124035004E-27	0.15202964792897999	FAM214B	0
postnatal	DAR	NNC	chr11	11281586	11282086	2.7299139743927898	6.6652316654154603E-27	3.2803741617190303E-2	GALNT18	0
postnatal	DAR	NNC	chr10	7665581	7666081	2.8945159368444902	6.7050816757738497E-27	3.3022358792384701E-2	ITIH5	0
postnatal	DAR	NNC	chr12	233264	233764	2.5057826429554102	6.7127811985636106E-27	3.7286094101697601E-2	SLC6A13	0
postnatal	DAR	NNC	chr10	110458325	110458825	3.2855512959661199	6.7167581878396699E-27	4.53141434959832E-2	DUSP5-DT	0
postnatal	DAR	NNC	chr22	42671286	42671786	4.1791131844767904	6.7232139262095298E-27	3.5579322730390203E-2	CYB5R3	0
postnatal	DAR	NNC	chr16	68216111	68216611	4.8080051197145304	6.7244907112438404E-27	4.1604035832646699E-2	NFATC3	0
postnatal	DAR	NNC	chr6	112234595	112235095	3.2420754103834701	6.7525019889585201E-27	3.1669700595967201E-2	LAMA4	0
postnatal	DAR	NNC	chr2	207769774	207770274	0.66613757270624596	6.7839653771029396E-27	0.14616162243974701	FZD5	0
postnatal	DAR	NNC	chr2	20091392	20091892	3.0471987643959699	6.7862014474539399E-27	3.3511550880240402E-2	ENSG00000234378	0
postnatal	DAR	NNC	chr22	43036119	43036619	2.4939915065077001	6.8120432461129797E-27	4.7177571166727002E-2	TTLL1-AS1	1965
postnatal	DAR	NNC	chr2	54415844	54416344	2.6224109790227201	6.8189896823927804E-27	3.20227198679967E-2	C2orf73	32101
postnatal	DAR	NNC	chr17	59851632	59852132	2.8191443532088498	6.8228404787079698E-27	4.05448924547573E-2	RNU6-450P	4087
postnatal	DAR	NNC	chr15	68341772	68342272	3.11952	6.8694902847460497E-27	4.51408831092266E-2	ITGA11	0
postnatal	DAR	NNC	chr2	201125518	201126018	1.73293	6.8753416799130793E-27	5.0551026250794197E-2	CFLAR	0
postnatal	DAR	NNC	chr7	11625641	11626141	3.8908820991970599	6.8852556723205197E-27	3.9358291677911501E-2	THSD7A	0
postnatal	DAR	NNC	chr13	114074113	114074613	3.8184585552866199	7.0504385212304101E-27	3.1970822578975801E-2	RASA3	0
postnatal	DAR	NNC	chr6	43695578	43696078	2.5465453491543402	7.0696081554008604E-27	3.0303536486172001E-2	MRPS18A	7786
postnatal	DAR	NNC	chr22	45453756	45454256	3.1739254968066701	7.0724386005633705E-27	4.4739203211289803E-2	ENSG00000232363	5012
postnatal	DAR	NNC	chr3	169147276	169147776	2.2713962836542998	7.1051337279250004E-27	4.2319320008171901E-2	MECOM	0
postnatal	DAR	NNC	chr11	130634889	130635389	2.56332	7.1458030134168599E-27	4.3521107334104997E-2	MIR8052	31345
postnatal	DAR	NNC	chr14	73760026	73760526	0.90294778024486899	7.1881762281449197E-27	0.15439836942722501	MIDEAS	0
postnatal	DAR	NNC	chr9	32384256	32384756	0.83732500846963998	7.2163228216006103E-27	0.12002745666075799	ACO1	0
postnatal	DAR	NNC	chr9	113955311	113955811	2.7408505224558701	7.2217970428409593E-27	2.9990880551822901E-2	ZNF618	0
postnatal	DAR	NNC	chr11	26219025	26219525	3.1371954590292801	7.3326357207389897E-27	3.3468968048714701E-2	ANO3	0
postnatal	DAR	NNC	chr3	45618155	45618655	2.3561110621778099	7.38294072695517E-27	4.5782561235072197E-2	LIMD1	0
postnatal	DAR	NNC	chr13	52171650	52172150	2.8962394970642298	7.4374022386111902E-27	5.1371588501804899E-2	ENSG00000217576	0
postnatal	DAR	NNC	chr13	100516817	100517317	3.0398209334173201	7.45347632363769E-27	3.2967789614479298E-2	PCCA	0
postnatal	DAR	NNC	chr11	68843617	68844117	1.4570243815330901	7.5123189165568094E-27	4.2549796081238198E-2	CPT1A	0
postnatal	DAR	NNC	chr16	71637397	71637897	3.2642780089452401	7.6182561061742002E-27	3.6308241265968703E-2	MARVELD3	0
postnatal	DAR	NNC	chr10	16986617	16987117	1.5161883356875201	7.6244188376193094E-27	5.0351961737155997E-2	CUBN	0
postnatal	DAR	NNC	chr12	120725550	120726050	1.13143	7.6297020793374397E-27	0.107222	ACADS	0
postnatal	DAR	NNC	chr2	105455596	105456096	2.7731379418236499	7.6707535135986898E-27	3.5638202100168201E-2	FHL2	17082
postnatal	DAR	NNC	chr17	68312576	68313076	2.6439254410508002	7.7493937206312906E-27	3.10332957491549E-2	ARSG	0
postnatal	DAR	NNC	chr12	46431767	46432267	5.3745190304595001	7.7619542299816494E-27	3.56494783890145E-2	SLC38A4-AS1	0
postnatal	DAR	NNC	chr6	149062696	149063196	2.9109067970151798	7.7643524246065302E-27	3.3253820856828799E-2	UST	0
postnatal	DAR	NNC	chr9	131709685	131710185	2.0195635607898801	7.7889839654039396E-27	4.4448377280639703E-2	RAPGEF1	0
postnatal	DAR	NNC	chr16	86578422	86578922	2.3319721626532299	7.8055805476259502E-27	3.3093431540058303E-2	FOXL1	0
postnatal	DAR	NNC	chr1	220368266	220368766	3.2579526742066101	7.8344081067358794E-27	2.95625463255055E-2	ENSG00000226927	8082
postnatal	DAR	NNC	chr13	20476339	20476839	4.4582999469317404	7.8592045389829404E-27	5.05469829156533E-2	CRYL1	0
postnatal	DAR	NNC	chr17	78323056	78323556	3.5525586623290701	7.9072390644450706E-27	4.8833633566450797E-2	ENSG00000267737	0
postnatal	DAR	NNC	chr6	121435336	121435836	1.63745	7.9208223297861304E-27	6.32578509201491E-2	GJA1	0
postnatal	DAR	NNC	chr8	42649789	42650289	2.74619	7.9542246106694405E-27	3.3739742912192699E-2	CHRNB3	47076
postnatal	DAR	NNC	chr11	129286738	129287238	2.4311745767871602	7.9913202466554399E-27	3.3362086497374703E-2	ARHGAP32	7413
postnatal	DAR	NNC	chr5	170279968	170280468	3.2504211404778802	8.0162482215365198E-27	4.7300725551364803E-2	LCP2	0
postnatal	DAR	NNC	chr20	3765415	3765915	2.1876530416917399	8.0721061949099196E-27	5.8415066898303801E-2	C20orf27	0
postnatal	DAR	NNC	chr17	27560098	27560598	1.6636185744968499	8.12704182458861E-27	5.0573599648050097E-2	KSR1	0
postnatal	DAR	NNC	chr11	67372897	67373397	1.86041	8.1285594949806594E-27	9.5595116891197401E-2	RAD9A	0
postnatal	DAR	NNC	chr10	29266571	29267071	1.9388141241510499	8.1799837819100993E-27	4.5343131983705001E-2	LYZL1	21989
postnatal	DAR	NNC	chrX	65706208	65706708	3.2774970507089698	8.2043552279172602E-27	3.40372226329166E-2	MSN	0
postnatal	DAR	NNC	chr7	46713821	46714321	4.7201613563939899	8.2330398653788096E-27	3.9616045018233202E-2	ENSG00000233539	0
postnatal	DAR	NNC	chr7	74033389	74033889	1.1724218113000999	8.2358169888946204E-27	4.9244297710467101E-2	ELN	0
postnatal	DAR	NNC	chr10	30634444	30634944	3.8366570768341699	8.2537797035666504E-27	3.5167616945270097E-2	LYZL2	4681
postnatal	DAR	NNC	chr15	42575179	42575679	0.57629752905610399	8.2758342030662301E-27	0.22263	STARD9	0
postnatal	DAR	NNC	chr2	42792450	42792950	1.5112016912319299	8.2764284935287494E-27	5.3316193047952501E-2	HAAO	0
postnatal	DAR	NNC	chr10	94109676	94110176	3.87198	8.2941183237919501E-27	3.5610447640793103E-2	PLCE1	0
postnatal	DAR	NNC	chr6	168326780	168327280	2.6858281898411001	8.3037413642104802E-27	3.4037240680637397E-2	DACT2	7002
postnatal	DAR	NNC	chr5	151234723	151235223	2.6840821203721901	8.3343489928226805E-27	4.1018745386847001E-2	GM2A	0
postnatal	DAR	NNC	chr17	4949772	4950272	1.12671	8.3722165987099497E-27	5.8967234664812303E-2	ENO3	0
postnatal	DAR	NNC	chr6	2608470	2608970	2.63731	8.4443994935851599E-27	2.79539139926244E-2	LINC02521	8173
postnatal	DAR	NNC	chr5	115844419	115844919	1.76503	8.5250087855846705E-27	4.65094217051066E-2	AP3S1	0
postnatal	DAR	NNC	chr12	27284738	27285238	3.7999591504190202	8.5911856608382802E-27	3.9905505524808101E-2	STK38L	0
postnatal	DAR	NNC	chr6	25138099	25138599	1.2295314231696099	8.6102451049037805E-27	5.4508910380322802E-2	CMAHP	0
postnatal	DAR	NNC	chr12	27641150	27641650	3.3601140590721901	8.7764126062537003E-27	3.39798158899089E-2	PPFIBP1	0
postnatal	DAR	NNC	chr1	234913217	234913717	2.54761	8.8087418941166103E-27	2.9983453236978999E-2	ENSG00000286263	0
postnatal	DAR	NNC	chr6	47047952	47048452	2.6095279889237801	8.8277209635035594E-27	3.10806303272608E-2	ADGRF1	5601
postnatal	DAR	NNC	chr1	158509405	158509905	3.21964	8.8667999389645996E-27	3.3971583306243697E-2	OR10R1P	4879
postnatal	DAR	NNC	chr20	50283745	50284245	2.0225936149922799	8.9232120717301293E-27	4.0724724187248103E-2	PELATON	494
postnatal	DAR	NNC	chr13	112952864	112953364	2.6960336245303398	8.9838482563332495E-27	4.6239369201519102E-2	MCF2L	0
postnatal	DAR	NNC	chr19	16316154	16316654	1.1288486958111501	9.0602628455531E-27	3.59877982907022E-2	KLF2-DT	0
postnatal	DAR	NNC	chr12	96255107	96255607	2.1300255913303499	9.3134834482126099E-27	5.7879732983150398E-2	ELK3	0
postnatal	DAR	NNC	chr16	25048463	25048963	1.6700809105029599	9.3457362145054801E-27	5.4721821835520101E-2	ENSG00000262587	0
postnatal	DAR	NNC	chr17	29568431	29568931	0.74779913040849999	9.4338646769014E-27	9.1795593749516902E-2	ABHD15-AS1	0
postnatal	DAR	NNC	chr1	234980600	234981100	1.5879144006834101	9.5546014771322801E-27	7.2309701309071703E-2	ENSG00000258082	0
postnatal	DAR	NNC	chr9	113503665	113504165	2.3875016927992401	9.72992438001849E-27	3.0331153747575699E-2	RGS3	0
postnatal	DAR	NNC	chr3	43742933	43743433	4.10702	9.7413383558051505E-27	4.1212391845756799E-2	ABHD5	8561
postnatal	DAR	NNC	chr11	62555470	62555970	1.7653647511622299	9.7915134721984806E-27	3.5558720876192398E-2	AHNAK	0
postnatal	DAR	NNC	chr12	121626254	121626754	0.54560610798847597	9.86077323163857E-27	0.12708261145306601	ORAI1	0
postnatal	DAR	NNC	chr18	58975370	58975870	2.28051	9.8954650998384599E-27	4.3300180015019403E-2	ZNF532	0
postnatal	DAR	NNC	chr12	108339066	108339566	1.4662647025726001	9.9368747207883298E-27	5.15681592972825E-2	CMKLR1	0
postnatal	DAR	NNC	chr22	20509287	20509787	1.8124240240560601	9.9717114320578099E-27	7.4115912364446299E-2	MED15	0
postnatal	DAR	NNC	chr1	16375624	16376124	3.9861009491920298	9.9895192608101294E-27	3.0932737417604401E-2	SZRD1	0
postnatal	DAR	NNC	chr13	112782662	112783162	2.33959	9.9967616332720699E-27	2.86558778241295E-2	ATP11A	0
postnatal	DAR	NNC	chr2	102037680	102038180	2.2495165476133798	1.00277923645935E-26	3.3130213212869103E-2	ENSG00000287771	0
postnatal	DAR	NNC	chr6	75496349	75496849	2.90786	1.0048860192295299E-26	3.5106098118983603E-2	FILIP1	2548
postnatal	DAR	NNC	chr2	164848680	164849180	1.4791596414975701	1.01407929914713E-26	1.9769684851027501E-2	ENSG00000236283	0
postnatal	DAR	NNC	chr6	15994810	15995310	2.8381661648513501	1.02006723368004E-26	3.1198574309104801E-2	LINC02543	0
postnatal	DAR	NNC	chr3	102979931	102980431	2.5149864772535202	1.0286746841882E-26	3.6639411592367499E-2	RNU1-43P	179528
postnatal	DAR	NNC	chr6	149922959	149923459	1.72297	1.0288243277321E-26	8.2185911900825595E-2	RAET1G	0
postnatal	DAR	NNC	chr1	61887910	61888410	4.0884037806574103	1.0305113548597401E-26	4.15775217823319E-2	PATJ	0
postnatal	DAR	NNC	chr2	237942139	237942639	3.0324156610154702	1.03557667885075E-26	3.1357190074398203E-2	ENSG00000288857	0
postnatal	DAR	NNC	chr12	109118971	109119471	2.8673514335058998	1.0434480577082701E-26	3.7051119709760001E-2	UNG	0
postnatal	DAR	NNC	chr13	100306059	100306559	2.9718685444759898	1.06091519703737E-26	3.6547128276034999E-2	PCCA	0
postnatal	DAR	NNC	chr5	136025914	136026414	2.6198430788692502	1.0635954326763E-26	3.2808470547013198E-2	TGFBI	2573
postnatal	DAR	NNC	chr11	65638380	65638880	1.3940657026746099	1.07262073579436E-26	7.4001345222788895E-2	SIPA1	0
postnatal	DAR	NNC	chr1	109079915	109080415	2.8908	1.0755424632764801E-26	3.3604233666090097E-2	TAF13	3902
postnatal	DAR	NNC	chr7	94374119	94374619	3.4098831238409102	1.08936229559729E-26	3.6699867403467597E-2	ENSG00000285090	0
postnatal	DAR	NNC	chr10	4663091	4663591	2.1361394436827301	1.0952900730010599E-26	5.6373827386356601E-2	MANCR	0
postnatal	DAR	NNC	chr2	10044286	10044786	0.89249331015450095	1.1042034376503001E-26	6.02418725606578E-2	KLF11	0
postnatal	DAR	NNC	chr15	96285311	96285811	3.8307082863874902	1.10923026288312E-26	3.3083173593589497E-2	ENSG00000275443	0
postnatal	DAR	NNC	chrX	119654056	119654556	1.5361940903620099	1.11375844289569E-26	4.9345340803991597E-2	SEPTIN6	0
postnatal	DAR	NNC	chr7	87219536	87220036	1.29989	1.11714203512671E-26	8.2950656153469707E-2	TMEM243	0
postnatal	DAR	NNC	chr6	35297562	35298062	1.9314532074137001	1.1206599086295E-26	8.0441267931176105E-2	DEF6	0
postnatal	DAR	NNC	chr2	46196888	46197388	2.0603938598419398	1.1211455530171999E-26	3.2688632184501798E-2	PRKCE	8897
postnatal	DAR	NNC	chr15	89119572	89120072	2.6061274709120199	1.12984496415176E-26	4.7270570797571E-2	ABHD2	0
postnatal	DAR	NNC	chr2	20584455	20584955	1.84289	1.13751006353721E-26	4.1052310660556798E-2	HS1BP3	0
postnatal	DAR	NNC	chr22	42867688	42868188	1.6314723795523201	1.14158606276992E-26	7.27266314652531E-2	PACSIN2	0
postnatal	DAR	NNC	chr8	81399313	81399813	2.27563	1.16933025396483E-26	3.3745041826078397E-2	ENSG00000253859	39622
postnatal	DAR	NNC	chr15	75138160	75138660	3.1682986941056899	1.17256372360555E-26	3.3859853919275901E-2	ENSG00000288901	8204
postnatal	DAR	NNC	chr12	49264069	49264569	2.7370288949780699	1.1764205521009201E-26	4.98234407328427E-2	TUBA1C	0
postnatal	DAR	NNC	chr6	912771	913271	2.1265182557226998	1.1766276301733401E-26	4.6491785526806099E-2	ENSG00000276687	3764
postnatal	DAR	NNC	chr4	38412111	38412611	3.1331578785964398	1.17671225952116E-26	4.1558745470028101E-2	LINC01258	8050
postnatal	DAR	NNC	chr2	43268953	43269453	2.2348482210333298	1.17881647631977E-26	4.1144905063039701E-2	THADA	0
postnatal	DAR	NNC	chr6	35419435	35419935	2.3345158763602298	1.1861885446664401E-26	4.1901843552047201E-2	PPARD	0
postnatal	DAR	NNC	chr4	109703229	109703729	0.99297083131518404	1.18684548757769E-26	8.7114617758945898E-2	CASP6	0
postnatal	DAR	NNC	chr5	39526590	39527090	2.0339079510182598	1.2125132724542401E-26	2.8453296023600302E-2	LINC02104	1863
postnatal	DAR	NNC	chr5	10595701	10596201	2.3416922904388202	1.21467099249135E-26	5.1579636380123001E-2	ANKRD33B	0
postnatal	DAR	NNC	chr9	129145877	129146377	1.9754725522241401	1.21666571903089E-26	5.48933872250418E-2	PTPA	0
postnatal	DAR	NNC	chr9	113523423	113523923	2.0727476941300398	1.22479276202944E-26	2.9958382443170201E-2	RGS3	0
postnatal	DAR	NNC	chr16	14015977	14016477	2.0644809995690498	1.2275346682896899E-26	5.0884704257061701E-2	LINC02185	0
postnatal	DAR	NNC	chr22	35575178	35575678	1.8910488900793401	1.2379154765221501E-26	4.0136691246285203E-2	RASD2	21178
postnatal	DAR	NNC	chr3	157070426	157070926	2.1198570425068599	1.23905659303067E-26	4.15404885052503E-2	LINC00880	10740
postnatal	DAR	NNC	chr11	59772230	59772730	1.9262802335782001	1.24213868690439E-26	3.9586078776670801E-2	STX3	0
postnatal	DAR	NNC	chr1	202539188	202539688	1.95791	1.2434144743378401E-26	2.92243879416814E-2	PPP1R12B	0
postnatal	DAR	NNC	chr8	118619928	118620428	2.4859666396022502	1.25415845976812E-26	3.9348337621984301E-2	SAMD12	0
postnatal	DAR	NNC	chr5	78830065	78830565	1.9104987154402899	1.26005817495677E-26	4.0733682953598999E-2	ARSB	0
postnatal	DAR	NNC	chr7	1123690	1124190	1.25581	1.26757682404003E-26	5.9663164201551801E-2	C7orf50	0
postnatal	DAR	NNC	chr16	86342992	86343492	3.3489481586491801	1.27210423548398E-26	3.9246238017655602E-2	LINC00917	0
postnatal	DAR	NNC	chr19	41220256	41220756	1.75797	1.27394658921965E-26	3.21593471406652E-2	AXL	0
postnatal	DAR	NNC	chr19	13862074	13862574	0.81295378071365498	1.3003317450424699E-26	8.9541514821624604E-2	NANOS3	0
postnatal	DAR	NNC	chr2	39018659	39019159	2.5488947590924602	1.3048585483830501E-26	5.2949360764817197E-2	SOS1	0
postnatal	DAR	NNC	chr2	43046452	43046952	2.0304755047397398	1.3053046146000099E-26	4.0645607026957901E-2	LINC02590	2669
postnatal	DAR	NNC	chr6	43120850	43121350	1.98552	1.3163844341721101E-26	4.5891517872915698E-2	PTK7	0
postnatal	DAR	NNC	chr2	189217538	189218038	4.2788773512790996	1.32107479605548E-26	4.0185519623577699E-2	COL5A2	0
postnatal	DAR	NNC	chr6	148463366	148463866	2.3173030766106799	1.3226644170468299E-26	3.2188356380248702E-2	SASH1	0
postnatal	DAR	NNC	chr12	110256585	110257085	2.6166188109037201	1.3241667365809501E-26	3.8332841940603497E-2	ENSG00000289311	22000
postnatal	DAR	NNC	chr2	17977493	17977993	2.6364524058970198	1.3378169619005699E-26	2.9428939012369201E-2	KCNS3	0
postnatal	DAR	NNC	chr5	52786789	52787289	2.2618424930893601	1.3418139009747101E-26	3.9916981140600299E-2	ENSG00000248898	0
postnatal	DAR	NNC	chr1	234919144	234919644	2.5797911228301298	1.3442754428037499E-26	3.81307949486622E-2	ENSG00000286263	0
postnatal	DAR	NNC	chr13	75324353	75324853	1.86027	1.3470523294324201E-26	2.58875992388902E-2	TBC1D4	0
postnatal	DAR	NNC	chr11	76655239	76655739	2.2479240410727801	1.34949093934026E-26	3.7355904923473897E-2	ENSG00000254810	0
postnatal	DAR	NNC	chr1	111507484	111507984	1.11671	1.3514272312444E-26	5.07556805690823E-2	TMIGD3	0
postnatal	DAR	NNC	chr2	86037363	86037863	1.9949794850120901	1.3571021674842799E-26	4.4500149728730801E-2	POLR1A	0
postnatal	DAR	NNC	chr16	57000477	57000977	3.2380363939476902	1.3668723319991801E-26	4.68547744120296E-2	NLRC5	0
postnatal	DAR	NNC	chr14	59199344	59199844	2.7850893767751099	1.3778687109203901E-26	2.6980151600295099E-2	DAAM1	0
postnatal	DAR	NNC	chr5	91311867	91312367	1.6324902146387099	1.40076407494843E-26	3.9731952818587102E-2	LUCAT1	0
postnatal	DAR	NNC	chr1	3454149	3454649	1.8621901783661501	1.4020704105669499E-26	6.3550711814390495E-2	ARHGEF16	15
postnatal	DAR	NNC	chr12	94941353	94941853	2.0090987040831201	1.4023197963651101E-26	4.49930548786458E-2	NDUFA12	0
postnatal	DAR	NNC	chr1	81498598	81499098	3.2014197407821499	1.41644307714661E-26	2.91574688211917E-2	ADGRL2	0
postnatal	DAR	NNC	chr9	128911550	128912050	2.1442372946941899	1.4256499739707101E-26	5.1044089570470103E-2	LRRC8A	0
postnatal	DAR	NNC	chr5	42811661	42812161	0.98187276231657505	1.4316943598497199E-26	6.31899154852366E-2	SELENOP	0
postnatal	DAR	NNC	chr16	56617076	56617576	1.53379	1.4333806367448501E-26	6.0040596071102202E-2	MT1L	0
postnatal	DAR	NNC	chr2	46034452	46034952	2.1418903283250001	1.43935235168345E-26	2.9432789620576199E-2	PRKCE	0
postnatal	DAR	NNC	chr19	43731686	43732186	2.4183858504381699	1.4393635790194401E-26	2.8679319379813401E-2	SMG9	0
postnatal	DAR	NNC	chr1	92962167	92962667	1.7906081415411499	1.4407813290901999E-26	6.7599916779147798E-2	ENSG00000289544	0
postnatal	DAR	NNC	chr2	224401136	224401636	1.75978	1.44835545508799E-26	2.59033191741317E-2	FAM124B	0
postnatal	DAR	NNC	chr2	63841532	63842032	1.1851827885102699	1.4547790034493701E-26	0.13319976639164199	UGP2	0
postnatal	DAR	NNC	chr19	8580710	8581210	1.74011	1.4901477828538599E-26	5.41016530183418E-2	ADAMTS10	0
postnatal	DAR	NNC	chr20	8933549	8934049	4.0842377335895597	1.49664173485305E-26	4.1918985773264798E-2	PLCB1	0
postnatal	DAR	NNC	chr15	68608216	68608716	1.2206878229557301	1.50958909084715E-26	6.3576030808653997E-2	CORO2B	0
postnatal	DAR	NNC	chr19	8367293	8367793	1.12747	1.5125838453248001E-26	6.2231001663215303E-2	ANGPTL4	0
postnatal	DAR	NNC	chr5	38795861	38796361	2.2597300226347201	1.5126942970762099E-26	3.3698340235920402E-2	OSMR-DT	0
postnatal	DAR	NNC	chr18	3247207	3247707	0.58190333681453499	1.51812699008925E-26	9.8956757978549803E-2	ENSG00000265399	0
postnatal	DAR	NNC	chr12	52054242	52054742	1.9726640758924201	1.54952498844463E-26	6.0530590446682797E-2	NR4A1	0
postnatal	DAR	NNC	chr10	72086884	72087384	1.19701	1.5563450105069201E-26	5.1381302430695497E-2	SPOCK2	0
postnatal	DAR	NNC	chr18	3060997	3061497	3.3562510161000798	1.5563450105069201E-26	4.4385039683177203E-2	MYOM1	5309
postnatal	DAR	NNC	chr9	93490469	93490969	2.5397645413323899	1.5565055655110199E-26	3.8372412596848197E-2	FAM120A	0
postnatal	DAR	NNC	chr15	88897293	88897793	1.5014501436838501	1.58339839068169E-26	5.6299002382053903E-2	MFGE8	889
postnatal	DAR	NNC	chr10	17453356	17453856	2.19508	1.58361336186316E-26	8.6532151149109698E-2	ST8SIA6	0
postnatal	DAR	NNC	chr1	3335272	3335772	2.5445791433730398	1.61423417558311E-26	5.4117479645994997E-2	PRDM16	0
postnatal	DAR	NNC	chr21	45617224	45617724	2.9903627816617799	1.627129513008E-26	4.2829853724252902E-2	ENSG00000286082	0
postnatal	DAR	NNC	chr5	154872921	154873421	3.0137	1.64048714367585E-26	2.8213908889514201E-2	CNOT8	0
postnatal	DAR	NNC	chr5	81003891	81004391	2.9046576148739698	1.6495498748695999E-26	5.1957284465008899E-2	RASGRF2	0
postnatal	DAR	NNC	chr3	138915847	138916347	1.07669	1.6589380160042301E-26	0.108739	LINC01391	18841
postnatal	DAR	NNC	chr1	211639438	211639938	5.3820432524953103	1.6635811033308699E-26	3.6049882420306198E-2	ENSG00000228792	0
postnatal	DAR	NNC	chr2	221235962	221236462	4.0166877695637497	1.6679150016741299E-26	2.8324668767819101E-2	ENSG00000290000	49781
postnatal	DAR	NNC	chr3	50205946	50206446	2.31747	1.6709658639258901E-26	6.7563389484668002E-2	SLC38A3	0
postnatal	DAR	NNC	chr9	35269932	35270432	3.69902	1.67971877130232E-26	3.5828758463678001E-2	UNC13B	0
postnatal	DAR	NNC	chr4	24979550	24980050	2.2068445166772102	1.6859926654640101E-26	4.85718490287586E-2	CCDC149	0
postnatal	DAR	NNC	chr9	128702861	128703361	1.7837226759235201	1.70082765322459E-26	4.7752660350241699E-2	PKN3	0
postnatal	DAR	NNC	chr10	114427849	114428349	2.27144	1.7021509380949699E-26	3.9271127133792501E-2	ENSG00000279796	450
postnatal	DAR	NNC	chr5	56480826	56481326	1.0579010521311201	1.70702495274277E-26	8.4221433541081706E-2	LINC01948	0
postnatal	DAR	NNC	chr15	39473386	39473886	2.4486693173196299	1.7166964313093499E-26	2.7694114603571299E-2	ENSG00000259269	0
postnatal	DAR	NNC	chr16	85536072	85536572	2.7719575893296402	1.71974768013501E-26	5.9099127305196099E-2	GSE1	0
postnatal	DAR	NNC	chr2	201901737	201902237	2.1281042238710399	1.7446879746591299E-26	2.8558523555382302E-2	CDK15	6186
postnatal	DAR	NNC	chr15	96324228	96324728	2.2294028914608699	1.74535012467905E-26	3.65607015462018E-2	NR2F2-AS1	0
postnatal	DAR	NNC	chr8	30423007	30423507	2.85904	1.7466681552486099E-26	2.9949279706363501E-2	RBPMS	0
postnatal	DAR	NNC	chr10	88616526	88617026	3.4775191918126498	1.7611809351024301E-26	4.2385789517446003E-2	RPL7P34	1196
postnatal	DAR	NNC	chr2	164839776	164840276	1.79253	1.7674527494108801E-26	3.3570566657422002E-2	COBLL1	0
postnatal	DAR	NNC	chr14	73724307	73724807	2.6527717673031801	1.7729200612720099E-26	4.6532960843083199E-2	MIDEAS	0
postnatal	DAR	NNC	chr2	224417342	224417842	2.3837626949098101	1.7751538441914899E-26	2.15982771760252E-2	FAM124B	15234
postnatal	DAR	NNC	chr8	101136977	101137477	1.5374541967512301	1.7896927458413999E-26	5.3603981779009199E-2	RN7SKP249	481
postnatal	DAR	NNC	chr11	122367783	122368283	2.1475510145750598	1.8131499462806699E-26	3.1363019696610102E-2	MIR100HG	0
postnatal	DAR	NNC	chr10	102718148	102718648	2.5797937493653298	1.8318953259156201E-26	4.53759221559061E-2	SFXN2	0
postnatal	DAR	NNC	chr16	86510560	86511060	2.0024136498669698	1.8528308538388801E-26	5.2443956096493403E-2	FOXF1	0
postnatal	DAR	NNC	chr8	102107914	102108414	2.41323	1.8686665761957799E-26	4.80300201585891E-2	NCALD	0
postnatal	DAR	NNC	chr1	27555828	27556328	2.1202144747740701	1.8877310036178599E-26	4.3086875965925801E-2	AHDC1	0
postnatal	DAR	NNC	chr5	142426870	142427370	3.2466079307344602	1.8904182888323701E-26	2.7861047577655E-2	SPRY4-AS1	0
postnatal	DAR	NNC	chr1	66331414	66331914	2.1377939409646798	1.8907485216043399E-26	3.3311879225789098E-2	PDE4B	0
postnatal	DAR	NNC	chr14	24900379	24900879	2.2804198577373098	1.89722086909304E-26	4.2202810728432197E-2	STXBP6	0
postnatal	DAR	NNC	chr9	92343857	92344357	2.8395462722492502	1.90495579120863E-26	4.1298076354221003E-2	CENPP	0
postnatal	DAR	NNC	chr3	90080887	90081387	3.04292	1.9401291018192001E-26	3.6101339241751303E-2	U3	50391
postnatal	DAR	NNC	chr9	128702253	128702753	1.4490001393093901	1.9403223915301901E-26	7.6210181182024397E-2	PKN3	0
postnatal	DAR	NNC	chr2	74867858	74868358	3.0955869678117001	1.9438388489131399E-26	4.4501043721757401E-2	HK2	0
postnatal	DAR	NNC	chr19	47718769	47719269	1.4485466868351899	1.94481069050814E-26	5.6631456549058497E-2	ENSG00000268746	0
postnatal	DAR	NNC	chr9	131654793	131655293	2.0201797037356899	1.95686356297597E-26	3.4946864233622199E-2	RAPGEF1	0
postnatal	DAR	NNC	chr2	207334399	207334899	1.5088702252591899	1.9740936521431201E-26	4.66530556899174E-2	ENSG00000223725	0
postnatal	DAR	NNC	chr17	67257730	67258230	1.62451	1.9914637603683899E-26	4.1567306541183402E-2	ENSG00000285877	0
postnatal	DAR	NNC	chr9	131635299	131635799	1.9249895815061899	2.0014281340495001E-26	6.2240836282688901E-2	RAPGEF1	0
postnatal	DAR	NNC	chr16	69823881	69824381	2.5686816994294599	2.00245941756731E-26	5.4686017230106201E-2	WWP2	0
postnatal	DAR	NNC	chr6	32668249	32668749	1.7262957799201999	2.00587216451896E-26	3.51897569588926E-2	HLA-DQB1	0
postnatal	DAR	NNC	chr1	236067784	236068284	2.1753229796901099	2.0154491395483899E-26	4.6947066535695997E-2	NID1	2674
postnatal	DAR	NNC	chr11	128621766	128622266	2.6167411034651402	2.0199119460451E-26	2.83243817089457E-2	ENSG00000245008	0
postnatal	DAR	NNC	chr2	46339865	46340365	2.6819717538515899	2.06274448642846E-26	5.5062574819264798E-2	EPAS1	0
postnatal	DAR	NNC	chr2	156436051	156436551	1.04477	2.066686008033E-26	0.15285879998122201	GPD2	0
postnatal	DAR	NNC	chr19	18416695	18417195	0.86251366459136203	2.06809912170801E-26	0.103141	SSBP4	1668
postnatal	DAR	NNC	chr4	1581037	1581537	2.2909026678528099	2.0693268162073301E-26	5.03280818761805E-2	ENSG00000244459	509
postnatal	DAR	NNC	chr2	111165016	111165516	2.8324613357797199	2.07545949842468E-26	4.0711541180715301E-2	MIR4435-2HG	0
postnatal	DAR	NNC	chr5	38666930	38667430	2.7698459218247402	2.0922595318285299E-26	4.14118080554308E-2	LIFR-AS1	0
postnatal	DAR	NNC	chr7	23334449	23334949	3.44017	2.0993999844739499E-26	3.0292129082079299E-2	IGF2BP3	0
postnatal	DAR	NNC	chr9	85276636	85277136	2.4259099536591302	2.1272093668922799E-26	3.6433050296616497E-2	ENSG00000287930	42669
postnatal	DAR	NNC	chr19	46714572	46715072	1.54099	2.1402590369184999E-26	4.0841759796159303E-2	PRKD2	0
postnatal	DAR	NNC	chr6	163420199	163420699	1.8705055114986699	2.1408783490430301E-26	4.8947394965879298E-2	QKI	0
postnatal	DAR	NNC	chr11	57565899	57566399	1.2107395369626299	2.1926322472143E-26	4.3553593154656803E-2	UBE2L6	0
postnatal	DAR	NNC	chr6	55913402	55913902	3.3170245939991601	2.2001121035430399E-26	3.2029588920266402E-2	NPM1P36	25887
postnatal	DAR	NNC	chr15	91867536	91868036	1.90903	2.2095243468340401E-26	6.1507732789474197E-2	SLCO3A1	0
postnatal	DAR	NNC	chr6	30683018	30683518	1.8155245285041799	2.2165185906179099E-26	4.80019794290103E-2	PPP1R18	0
postnatal	DAR	NNC	chr16	73889148	73889648	2.6217349113192898	2.2333797471413201E-26	3.3782622636266101E-2	ZFHX3	0
postnatal	DAR	NNC	chr20	5696152	5696652	1.8623461577107201	2.25662045083594E-26	2.0173342449875301E-2	SHLD1	53740
postnatal	DAR	NNC	chr20	10604432	10604932	2.22188	2.2572981759312701E-26	5.65626098320006E-2	SLX4IP	0
postnatal	DAR	NNC	chr13	32163533	32164033	2.65511	2.2581531961208401E-26	3.1770425286501099E-2	FRY	0
postnatal	DAR	NNC	chr12	92215999	92216499	2.4546872944039699	2.2622957474834899E-26	2.9256714347439702E-2	BTG1-DT	0
postnatal	DAR	NNC	chr10	78930915	78931415	1.72513	2.2734320224002199E-26	1.98581212711894E-2	ZMIZ1-AS1	11912
postnatal	DAR	NNC	chr10	114489382	114489882	1.5980439229886401	2.2756491305947801E-26	3.7488168343595397E-2	ABLIM1	0
postnatal	DAR	NNC	chr18	48072547	48073047	2.42354	2.2817025808725201E-26	4.9045956863609498E-2	ZBTB7C	0
postnatal	DAR	NNC	chr9	96200958	96201458	3.0761	2.2865335159406999E-26	3.24512537328355E-2	HSD17B3	33847
postnatal	DAR	NNC	chr21	45560009	45560509	2.79505	2.2875685153440599E-26	3.5378057850633797E-2	SLC19A1	0
postnatal	DAR	NNC	chr17	61260433	61260933	2.6686747176966898	2.2924336507553201E-26	3.8253286037478497E-2	BCAS3	0
postnatal	DAR	NNC	chr22	39175223	39175723	2.07118	2.30236130013613E-26	4.1023697611180902E-2	FUNDC2P4	19277
postnatal	DAR	NNC	chr8	17899173	17899673	3.8952830862997798	2.3024570960955901E-26	2.6025722363092502E-2	FGL1	0
postnatal	DAR	NNC	chr12	3152750	3153250	3.6895675861685899	2.30307672723615E-26	3.4711853037647698E-2	TSPAN9	0
postnatal	DAR	NNC	chr17	7833670	7834170	0.93765138479366805	2.3208551934959701E-26	0.10532	DNAH2	0
postnatal	DAR	NNC	chr3	141530346	141530846	2.7745573385701898	2.3221274017426899E-26	2.5288692603556699E-2	RASA2	0
postnatal	DAR	NNC	chr19	38707437	38707937	2.2400031049933302	2.3239045827388699E-26	4.5501774951257401E-2	ACTN4	0
postnatal	DAR	NNC	chr14	35356019	35356519	3.08102	2.3329527114033501E-26	3.5707238924253301E-2	ENSG00000258860	5712
postnatal	DAR	NNC	chr5	116788899	116789399	2.2762898605354902	2.3443876251498699E-26	2.2885158311817901E-2	LINC02214	26689
postnatal	DAR	NNC	chr4	1309293	1309793	1.05607	2.37359775413321E-26	9.7891089603517001E-2	MAEA	0
postnatal	DAR	NNC	chr10	17002098	17002598	2.51447	2.3845321180656499E-26	3.5987585704174797E-2	CUBN	0
postnatal	DAR	NNC	chr4	37977590	37978090	1.2849162881165399	2.3992942514196301E-26	7.9872321453954995E-2	TBC1D1	0
postnatal	DAR	NNC	chr1	8217088	8217588	1.7214870892570899	2.4204304188405901E-26	4.73851433608313E-2	ENSG00000233645	601
postnatal	DAR	NNC	chr5	73312359	73312859	2.8344485556485299	2.4308668184491299E-26	5.0645148575624098E-2	ENSG00000249743	17100
postnatal	DAR	NNC	chr7	151350217	151350717	1.68852	2.4528418452554399E-26	5.78065583971469E-2	NUB1	0
postnatal	DAR	NNC	chr16	73070422	73070922	1.7145669990827599	2.4742945596176899E-26	5.3190342865140697E-2	ZFHX3	0
postnatal	DAR	NNC	chr8	132937701	132938201	1.8223870764305301	2.4854175629511399E-26	2.8288860338524398E-2	TG	0
postnatal	DAR	NNC	chr1	151945628	151946128	2.8663864267430901	2.53775734409716E-26	3.5879004716149097E-2	ENSG00000286581	0
postnatal	DAR	NNC	chr7	86854504	86855004	2.5545100722019498	2.55532101091661E-26	3.0451953437563298E-2	GRM3	0
postnatal	DAR	NNC	chr2	46304483	46304983	4.2917988862340204	2.56079759769915E-26	3.0219542649389902E-2	EPAS1	0
postnatal	DAR	NNC	chr2	217965900	217966400	2.1235194952018301	2.56146383297983E-26	3.80737764642579E-2	TNS1	0
postnatal	DAR	NNC	chr10	60827765	60828265	2.8371190327714202	2.56943887357234E-26	3.0943850609062101E-2	CDK1	32912
postnatal	DAR	NNC	chr6	14804632	14805132	1.2296652551068401	2.5878505332658E-26	5.9360092765254099E-2	ENSG00000234261	0
postnatal	DAR	NNC	chr3	115042160	115042660	3.5856189607222602	2.5905709625893301E-26	3.2058993246834602E-2	ZBTB20	0
postnatal	DAR	NNC	chr1	16146891	16147391	2.92305	2.5954739320433997E-26	4.3833360424880702E-2	EPHA2	0
postnatal	DAR	NNC	chr9	134375459	134375959	1.6654283719873699	2.60844600557328E-26	5.69094252254881E-2	RXRA	0
postnatal	DAR	NNC	chrX	48470058	48470558	3.2812147009839201	2.6308122271726301E-26	3.3974545942938403E-2	SLC38A5	0
postnatal	DAR	NNC	chr1	15966137	15966637	1.9913762034114699	2.6338865702145099E-26	6.8760234988457694E-2	ZBTB17	0
postnatal	DAR	NNC	chr16	88599294	88599794	1.4934652320545201	2.6472484653162699E-26	4.9717884107345303E-2	ZC3H18	0
postnatal	DAR	NNC	chr12	111428639	111429139	2.0398163099176601	2.6623708756568101E-26	6.0994767331169597E-2	SH2B3	0
postnatal	DAR	NNC	chr4	26787326	26787826	2.20672	2.69425495210215E-26	3.4839695417986101E-2	TBC1D19	31102
postnatal	DAR	NNC	chr20	59006853	59007353	1.5606289605400601	2.6953081685460403E-26	9.3409669276864504E-2	CTSZ	0
postnatal	DAR	NNC	chr3	49218558	49219058	1.6666	2.6960919194641798E-26	4.6035206724479999E-2	IHO1	0
postnatal	DAR	NNC	chr6	3813004	3813504	2.5795322512812602	2.7125572684804402E-26	4.7455213601702198E-2	ENSG00000238158	18428
postnatal	DAR	NNC	chr4	57065956	57066456	2.86174	2.7191591092958099E-26	4.5053258248493398E-2	IGFBP7	0
postnatal	DAR	NNC	chr20	49400899	49401399	2.5668936622757701	2.72012493919318E-26	3.93844893352037E-2	KCNB1	0
postnatal	DAR	NNC	chr16	72101333	72101833	2.8634394923581401	2.7239948731862098E-26	3.1662143470813801E-2	DHX38	0
postnatal	DAR	NNC	chr6	52574671	52575171	2.8809529252066999	2.7303695340324101E-26	4.4385347499718203E-2	TRAM2	0
postnatal	DAR	NNC	chr7	104973721	104974221	1.67007	2.7303695340324101E-26	3.4377053155904697E-2	KMT2E	0
postnatal	DAR	NNC	chr21	43348814	43349314	3.2729709474587598	2.7351788935556798E-26	5.4202441969251301E-2	LINC01679	8832
postnatal	DAR	NNC	chr3	16511828	16512328	2.0879915208625599	2.75421738575764E-26	5.4833605696685397E-2	RFTN1	0
postnatal	DAR	NNC	chr12	130104395	130104895	2.6715377483370202	2.7983026348881699E-26	3.2327681374996198E-2	ENSG00000279193	17029
postnatal	DAR	NNC	chr14	99588824	99589324	2.7722412824582401	2.8094195227351598E-26	4.4663759968795402E-2	CCDC85C	0
postnatal	DAR	NNC	chr16	27237370	27237870	2.1382815065687799	2.8211678055584501E-26	4.5339953574289597E-2	NSMCE1	0
postnatal	DAR	NNC	chr13	36883386	36883886	3.4692285201205402	2.8224504190551298E-26	3.8713657215387401E-2	SMAD9	0
postnatal	DAR	NNC	chr2	241899394	241899894	2.71714	2.8582822792671102E-26	4.5962096976142001E-2	LINC01237	0
postnatal	DAR	NNC	chr17	63178208	63178708	2.6328728123484502	2.8662420210099801E-26	3.2916252814677999E-2	TANC2	0
postnatal	DAR	NNC	chr12	120550212	120550712	2.7174348093565901	2.8669184366547E-26	3.1347832338098201E-2	RNF10	0
postnatal	DAR	NNC	chr1	2576578	2577078	3.32342	2.8879586257291099E-26	3.1892333540303401E-2	ENSG00000228037	4481
postnatal	DAR	NNC	chr10	80453766	80454266	0.75717757038994504	2.95155485321151E-26	0.173112	TSPAN14	0
postnatal	DAR	NNC	chr15	73926119	73926619	1.4671	2.9607193084207302E-26	5.5691869068103902E-2	LOXL1-AS1	0
postnatal	DAR	NNC	chr2	12170051	12170551	1.2115275445103999	2.9636536123581798E-26	3.4114913248633798E-2	MIR3681HG	0
postnatal	DAR	NNC	chr14	104185112	104185612	2.2798657636098199	2.9771267188921198E-26	4.78160960036602E-2	KIF26A	4217
postnatal	DAR	NNC	chr2	168244142	168244642	2.3027607865607602	2.9788060483383101E-26	3.9011302811369199E-2	STK39	0
postnatal	DAR	NNC	chr9	16213775	16214275	2.1650119276258399	2.9788060483383101E-26	3.24241732387597E-2	C9orf92	0
postnatal	DAR	NNC	chr16	88452811	88453311	0.82852851774126102	3.0047810061977901E-26	0.222164	ZFPM1	0
postnatal	DAR	NNC	chr1	220710933	220711433	3.5732975958710602	3.0099208338967101E-26	3.5513311586552299E-2	C1orf115	11779
postnatal	DAR	NNC	chr4	16062377	16062877	3.0427884324434702	3.0523980125605702E-26	3.4990195418678802E-2	PROM1	0
postnatal	DAR	NNC	chr4	139919388	139919888	1.70641	3.0640342294006203E-26	4.1844675049213201E-2	MAML3	0
postnatal	DAR	NNC	chr11	22829604	22830104	0.77215394256990699	3.0643944843993599E-26	0.18601852243810099	SVIP	0
postnatal	DAR	NNC	chr19	45171177	45171677	3.0809475886799502	3.1116829307693398E-26	4.2792351955127997E-2	MARK4	0
postnatal	DAR	NNC	chr17	65723479	65723979	3.35411	3.1118446096879602E-26	2.9350372741586601E-2	CEP112	0
postnatal	DAR	NNC	chr11	62577298	62577798	2.5894979224937198	3.1119518437622998E-26	4.5811179764102303E-2	ENSG00000255508	0
postnatal	DAR	NNC	chr22	50308522	50309022	1.2535163691020601	3.1406879646818501E-26	7.70244029735382E-2	DENND6B	7
postnatal	DAR	NNC	chr14	75069236	75069736	0.64727255738085498	3.15962058184556E-26	0.11406	ACYP1	0
postnatal	DAR	NNC	chr2	156319990	156320490	2.0033504292475901	3.16478902526238E-26	4.3528554607876399E-2	ENSG00000282440	0
postnatal	DAR	NNC	chr3	101785036	101785536	3.9620940345391999	3.1673092629117499E-26	4.1035634111258802E-2	NXPE3	0
postnatal	DAR	NNC	chr3	26106156	26106656	2.8997667080316498	3.1950337151978397E-26	4.1798466936273801E-2	RPEP2	89786
postnatal	DAR	NNC	chr6	106087609	106088109	1.8778580505757501	3.2001508985281302E-26	4.1548286765842303E-2	PRDM1	0
postnatal	DAR	NNC	chr1	47708888	47709388	2.2885666219324601	3.2551090033193801E-26	4.8710092441545998E-2	LINC01738	4858
postnatal	DAR	NNC	chr1	9129658	9130158	2.6773062272763402	3.2819138816937102E-26	5.1085473484454198E-2	GPR157	555
postnatal	DAR	NNC	chr18	9619348	9619848	3.2839905778802301	3.3008313859023602E-26	3.8628916963762798E-2	PPP4R1-AS1	0
postnatal	DAR	NNC	chr4	159398183	159398683	4.0336828751987897	3.3367634510935899E-26	4.46625236958519E-2	ENSG00000250180	0
postnatal	DAR	NNC	chr2	217695106	217695606	2.01852	3.3373384932118697E-26	2.8360152367828701E-2	DIRC3	0
postnatal	DAR	NNC	chr19	39397582	39398082	1.0731789542421699	3.3620685201841102E-26	6.7951973659087006E-2	MED29	0
postnatal	DAR	NNC	chr16	20763703	20764203	3.4346006823139201	3.3917378518145902E-26	4.17550704443167E-2	ACSM3	0
postnatal	DAR	NNC	chr18	57910094	57910594	2.6045181011722698	3.4221368239811101E-26	2.77278108049572E-2	LINC01897	50636
postnatal	DAR	NNC	chr5	127910456	127910956	3.4865658933671502	3.4236998583113699E-26	3.2863822760844701E-2	CCDC192	0
postnatal	DAR	NNC	chr3	11481958	11482458	1.67328	3.4376910086161398E-26	3.7749095878841003E-2	ATG7	0
postnatal	DAR	NNC	chr5	159094902	159095402	3.1134534066104602	3.4408595890260498E-26	3.7844406182235203E-2	EBF1	0
postnatal	DAR	NNC	chr2	233059531	233060031	2.1692980468474499	3.4641780835783601E-26	5.7687532225242102E-2	INPP5D	0
postnatal	DAR	NNC	chr12	118306980	118307480	3.5604006829936501	3.5157904394244903E-26	3.07997027518177E-2	TAOK3	0
postnatal	DAR	NNC	chr9	107600218	107600718	3.7931663958594499	3.5301806267478E-26	3.63713447156594E-2	PPIAP88	56601
postnatal	DAR	NNC	chr9	33159605	33160105	1.15771	3.5395343491783897E-26	4.5198178164402102E-2	B4GALT1	0
postnatal	DAR	NNC	chr3	124780117	124780617	1.45904	3.54380951899541E-26	4.5285214474224303E-2	ITGB5	0
postnatal	DAR	NNC	chr12	55646272	55646772	1.3507835984168099	3.56913798069932E-26	5.6330203144992402E-2	ENSG00000258921	0
postnatal	DAR	NNC	chr11	69909499	69909999	3.74704	3.5863277188375698E-26	3.54261044110332E-2	ENSG00000260348	0
postnatal	DAR	NNC	chr9	80843034	80843534	3.5944551674356799	3.5916802239848398E-26	2.0366855713307701E-2	ENSG00000226798	26223
postnatal	DAR	NNC	chr2	27730278	27730778	3.30141	3.6007977195142898E-26	5.6010164066500001E-2	LINC01460	13539
postnatal	DAR	NNC	chr9	34089255	34089755	3.0425750273640499	3.6150305587280902E-26	3.4019324868617001E-2	ENSG00000228352	0
postnatal	DAR	NNC	chr1	27436417	27436917	2.0864758825979699	3.61740228284815E-26	4.8183455880786701E-2	WASF2	0
postnatal	DAR	NNC	chr2	190683721	190684221	2.9126677805889898	3.6362697207136201E-26	4.2503570545933803E-2	NAB1	0
postnatal	DAR	NNC	chr11	12552666	12553166	1.0804447072686301	3.6478575214907401E-26	1.83638697356075E-2	ENSG00000254847	11698
postnatal	DAR	NNC	chr15	90064873	90065373	1.94023	3.65964213739535E-26	6.3774467685304398E-2	ZNF710	0
postnatal	DAR	NNC	chr19	19366781	19367281	1.69133	3.6957670254351801E-26	6.5307482891129101E-2	MAU2	8026
postnatal	DAR	NNC	chr7	150738628	150739128	3.5748007186014399	3.7160132456918302E-26	2.9715963909736701E-2	GIMAP1-GIMAP5	0
postnatal	DAR	NNC	chrX	68691838	68692338	3.4341243432144299	3.7310386767576299E-26	2.7073666502239101E-2	STARD8	0
postnatal	DAR	NNC	chr5	159819802	159820302	3.2804452214739999	3.7343655142275302E-26	4.8933036549783301E-2	LINC01847	0
postnatal	DAR	NNC	chr7	55019309	55019809	1.63887	3.7435489489198E-26	6.3513162249582505E-2	EGFR	0
postnatal	DAR	NNC	chr7	813103	813603	1.4044531850289601	3.7731408270452597E-26	6.8768605575226002E-2	SUN1	3011
postnatal	DAR	NNC	chr4	11021307	11021807	3.1808104178185301	3.7815878827049599E-26	3.3287044010765598E-2	LINC02498	271720
postnatal	DAR	NNC	chr20	44651468	44651968	1.20697	3.80902216310132E-26	7.2600437106587701E-2	ADA	0
postnatal	DAR	NNC	chr20	53829246	53829746	2.0551304320041899	3.81719022774405E-26	3.3159378714599799E-2	ENSG00000225563	1948
postnatal	DAR	NNC	chr1	27112117	27112617	1.2807670207620401	3.8218447452558798E-26	5.4907963209896597E-2	SLC9A1	0
postnatal	DAR	NNC	chr2	215771906	215772406	2.7901998041785401	3.8420480692155302E-26	3.3092288169318002E-2	LINC00607	0
postnatal	DAR	NNC	chr1	211469944	211470444	1.8581655184624599	3.8428882770968799E-26	4.1599585738026003E-2	RD3	6077
postnatal	DAR	NNC	chr2	235859621	235860121	3.47734	3.8458761599079502E-26	5.7365377292382197E-2	AGAP1	0
postnatal	DAR	NNC	chr15	35673125	35673625	2.8362594060513699	3.8926354616317799E-26	2.9912899810336398E-2	DPH6-DT	0
postnatal	DAR	NNC	chr22	23431188	23431688	2.92789	3.9077202940965499E-26	4.64089440282731E-2	LINC01659	1829
postnatal	DAR	NNC	chr21	46599186	46599686	1.8262985825529601	4.0330125881837498E-26	3.55145061179966E-2	S100B	0
postnatal	DAR	NNC	chr15	68038946	68039446	5.75726	4.05071771429003E-26	2.2676724096989901E-2	PIAS1	14862
postnatal	DAR	NNC	chr19	13154779	13155279	1.1230051442775599	4.0848496434431302E-26	4.7131014409668097E-2	IER2	0
postnatal	DAR	NNC	chr22	46036937	46037437	1.74918	4.0976221391671098E-26	8.17180869338512E-2	LINC00899	2469
postnatal	DAR	NNC	chr1	226973625	226974125	2.37882	4.1228836090866397E-26	4.1634864527980799E-2	ENSG00000288674	0
postnatal	DAR	NNC	chr13	49495925	49496425	0.85722462027086099	4.1435868116743698E-26	7.0609535584109803E-2	PHF11	0
postnatal	DAR	NNC	chr10	118621269	118621769	3.35438	4.1501889817874401E-26	3.5210008182403101E-2	TOMM22P5	21990
postnatal	DAR	NNC	chr16	327171	327671	1.26709	4.1740549642323803E-26	3.5635535003979202E-2	AXIN1	0
postnatal	DAR	NNC	chr5	1124160	1124660	2.2824	4.1752983793469498E-26	2.8044079704042501E-2	SLC12A7	12096
postnatal	DAR	NNC	chr9	13899912	13900412	3.4307435112367601	4.2113650084857199E-26	3.6040359214955797E-2	LINC00583	27558
postnatal	DAR	NNC	chr1	165910848	165911348	2.28253	4.21689886302328E-26	3.6448644060311897E-2	UCK2	0
postnatal	DAR	NNC	chr15	65766873	65767373	3.46297	4.2205936215411098E-26	3.3061410168758999E-2	DENND4A	0
postnatal	DAR	NNC	chr17	27247264	27247764	2.22132	4.2809058458028797E-26	4.8180769387151601E-2	ENSG00000265246	5602
postnatal	DAR	NNC	chrX	154730575	154731075	3.0877249362453401	4.28286146573902E-26	2.4092011888810601E-2	GAB3	0
postnatal	DAR	NNC	chr21	33300871	33301371	2.0004613433949898	4.3118060422671101E-26	4.5192733353820402E-2	IL10RB	0
postnatal	DAR	NNC	chr3	126208532	126209032	2.74787	4.3243387386304299E-26	4.1502325152028702E-2	ALDH1L1-AS2	0
postnatal	DAR	NNC	chr1	173868424	173868924	0.73359819825196704	4.3415752894676002E-26	8.3232268742989404E-2	GAS5	0
postnatal	DAR	NNC	chr1	2207685	2208185	2.2903588442977898	4.3578684547315997E-26	6.7873292180756897E-2	FAAP20	0
postnatal	DAR	NNC	chr4	167217985	167218485	3.2304637898659401	4.3645955335661398E-26	3.6639756550642902E-2	SPOCK3	0
postnatal	DAR	NNC	chr20	63859210	63859710	2.4643967424886499	4.3739773409311298E-26	3.5295718229739599E-2	ENSG00000268858	1501
postnatal	DAR	NNC	chr3	90015822	90016322	2.11332	4.3755098418035002E-26	4.5129022380827298E-2	U3	13961
postnatal	DAR	NNC	chr5	170307575	170308075	2.5736218440246099	4.3933315715749902E-26	4.42777328922992E-2	ENSG00000288615	0
postnatal	DAR	NNC	chr7	6171969	6172469	2.2450281319897898	4.41443329119728E-26	5.8063234775132803E-2	CYTH3	0
postnatal	DAR	NNC	chr5	56909699	56910199	0.62379618826181804	4.4270639980591998E-26	0.175828	ENSG00000225230	0
postnatal	DAR	NNC	chr3	37321373	37321873	2.0963648810747402	4.4563875056554903E-26	3.00111893367625E-2	GOLGA4	0
postnatal	DAR	NNC	chr10	74163643	74164143	2.28562	4.4732297171235398E-26	3.0772690162628801E-2	ADK	0
postnatal	DAR	NNC	chrX	100649801	100650301	2.49831	4.4748339293747797E-26	3.4543219784448902E-2	SRPX2	0
postnatal	DAR	NNC	chr19	16326707	16327207	2.1793416222445998	4.5271380458932898E-26	5.1896286749255997E-2	KLF2	0
postnatal	DAR	NNC	chr1	46410562	46411062	2.6363434792902001	4.53833464696385E-26	4.9963126683738299E-2	FAAH	0
postnatal	DAR	NNC	chr7	100444887	100445387	2.30174	4.5399699205586601E-26	4.41474554904078E-2	PPP1R35-AS1	6382
postnatal	DAR	NNC	chr15	61069351	61069851	2.3144701439382902	4.54018703875512E-26	2.5981708418088799E-2	RORA	0
postnatal	DAR	NNC	chr13	32427923	32428423	1.07738	4.5417485484247102E-26	0.119737	N4BP2L1	0
postnatal	DAR	NNC	chr14	69287972	69288472	1.2092872391865599	4.5558590269327899E-26	2.8348462406807901E-2	GALNT16	0
postnatal	DAR	NNC	chr20	31810381	31810881	2.2490296291200802	4.5997120910577702E-26	3.8022283786088899E-2	ENSG00000230801	1631
postnatal	DAR	NNC	chr9	35910575	35911075	2.5827673617926798	4.6044469905950302E-26	4.3988748969913199E-2	SPAAR	0
postnatal	DAR	NNC	chr13	96983932	96984432	2.6153857548842598	4.6098620230010902E-26	4.2976756513826299E-2	TULP3P1	0
postnatal	DAR	NNC	chr5	95178068	95178568	3.2658613469717701	4.6165779499812299E-26	5.5895080381379497E-2	MCTP1	0
postnatal	DAR	NNC	chr4	124429351	124429851	3.2104374662309398	4.6288497568537498E-26	3.40069642811274E-2	TUBAP10	5898
postnatal	DAR	NNC	chr1	207205013	207205513	3.6840420257308999	4.6454114426368099E-26	2.74362722118149E-2	C4BPAP2	20284
postnatal	DAR	NNC	chr7	1513304	1513804	1.4139929539137499	4.6473693608781801E-26	7.8857344226021503E-2	ENSG00000231927	3876
postnatal	DAR	NNC	chr5	10485785	10486285	2.5275	4.6536973906109198E-26	3.8098921959947803E-2	RPL30P7	2534
postnatal	DAR	NNC	chr5	39274656	39275156	2.6075090364774498	4.6633440711110302E-26	3.9402249964361799E-2	FYB1	127
postnatal	DAR	NNC	chr7	95434810	95435310	0.84254783846271597	4.67121237019257E-26	7.0440525666966694E-2	PON2	0
postnatal	DAR	NNC	chr13	39348220	39348720	1.5853773760532801	4.72212326985476E-26	3.5112107488239001E-2	LHFPL6	0
postnatal	DAR	NNC	chr5	172768924	172769424	1.4505999815097901	4.7297811339555398E-26	4.8418836659621302E-2	ENSG00000253736	0
postnatal	DAR	NNC	chr5	139385028	139385528	2.4428727868649598	4.7348663700619803E-26	5.4331579480684802E-2	SLC23A1	474
postnatal	DAR	NNC	chrX	2928489	2928989	1.34711	4.7442664750714001E-26	9.3380844812619795E-2	ARSD	0
postnatal	DAR	NNC	chr2	102238218	102238718	3.6305675464002598	4.7588113471477199E-26	4.0403347314606902E-2	IL1RL2	0
postnatal	DAR	NNC	chr14	71803663	71804163	3.8523577030182898	4.7690353588927002E-26	3.2166942737187197E-2	ENSG00000266869	44442
postnatal	DAR	NNC	chr6	31735048	31735548	1.4156039484468801	4.77869093924002E-26	4.3886726036271299E-2	CLIC1	0
postnatal	DAR	NNC	chr22	39236417	39236917	1.8262592025694599	4.82833659047397E-26	4.2688774562520598E-2	PDGFB	0
postnatal	DAR	NNC	chr2	1974370	1974870	2.0918686634643202	4.8593296739643E-26	4.6770562723990002E-2	MYT1L	0
postnatal	DAR	NNC	chr11	85947871	85948371	1.69584	4.9226669873121798E-26	4.5717423503265402E-2	PICALM	8803
postnatal	DAR	NNC	chr17	35540973	35541473	3.19047	4.94179220804528E-26	3.7814525491561501E-2	ENSG00000267035	175
postnatal	DAR	NNC	chr16	69741929	69742429	2.3357239364725699	4.95170176677323E-26	4.8917290029902201E-2	NQO1-DT	0
postnatal	DAR	NNC	chr19	49157488	49157988	1.41323	4.9564727216515099E-26	0.117964	TRPM4	0
postnatal	DAR	NNC	chr8	122038270	122038770	3.2315024944836899	4.97906088337677E-26	6.03797174214174E-2	ENSG00000254303	0
postnatal	DAR	NNC	chr19	33397028	33397528	2.0893267237311099	4.9960651690551498E-26	3.76070185436993E-2	PEPD	0
postnatal	DAR	NNC	chr5	82772232	82772732	2.3899074823619202	4.9974991785854002E-26	2.6484239859316801E-2	RPL5P16	5064
postnatal	DAR	NNC	chr12	2458008	2458508	3.5587151639043499	5.00991974582182E-26	3.7682711655064302E-2	CACNA1C	0
postnatal	DAR	NNC	chr7	127227604	127228104	2.09166	5.0659924982471902E-26	3.1669729106919897E-2	GRM8	0
postnatal	DAR	NNC	chr3	39153413	39153913	0.80927053284011197	5.0800590494165499E-26	0.170851	CSRNP1	0
postnatal	DAR	NNC	chr9	136588398	136588898	1.6879650357371401	5.1133632250009602E-26	4.9335009983810102E-2	LINC01451	23125
postnatal	DAR	NNC	chr9	130446425	130446925	1.12929	5.1779856679554795E-26	3.7778112667430599E-2	ASS1	0
postnatal	DAR	NNC	chr2	43219826	43220326	1.3136	5.1862026863058604E-26	0.104305	ENSG00000287387	0
postnatal	DAR	NNC	chr1	211541433	211541933	2.8055565405907701	5.2396660015281199E-26	2.8535485995488299E-2	SLC30A1	29634
postnatal	DAR	NNC	chr15	94844788	94845288	1.58128	5.3275097136989798E-26	7.1829639070303805E-2	ENSG00000277654	0
postnatal	DAR	NNC	chr2	12715831	12716331	1.3975762592890899	5.3774751230077601E-26	5.9221583614755199E-2	ENSG00000286427	0
postnatal	DAR	NNC	chr2	96680087	96680587	3.9219640293611802	5.5319607403817693E-26	3.8016481395008399E-2	FER1L5	0
postnatal	DAR	NNC	chr22	30253439	30253939	1.9347504144288701	5.5522534340357697E-26	5.1522759128226299E-2	LIF-AS2	6440
postnatal	DAR	NNC	chr10	31318213	31318713	0.98713538982306104	5.5573799994468294E-26	5.4715152392548101E-2	ZEB1-AS1	0
postnatal	DAR	NNC	chr10	43847098	43847598	3.4311071416311298	5.5592105097671097E-26	3.31505154820659E-2	LINC00840	0
postnatal	DAR	NNC	chr2	46303740	46304240	3.5129682986750899	5.5604170810482598E-26	3.35516666171876E-2	EPAS1	0
postnatal	DAR	NNC	chr15	44728763	44729263	0.55173234087168199	5.5997875924881402E-26	0.158775	TRIM69	0
postnatal	DAR	NNC	chr9	124796072	124796572	3.4039895904946702	5.6057428929444397E-26	3.2196429853988198E-2	OLFML2A	0
postnatal	DAR	NNC	chr6	75760659	75761159	3.34267	5.6497480969512098E-26	3.6740359087413903E-2	MYO6	0
postnatal	DAR	NNC	chr3	128488298	128488798	2.16091	5.6588775184013E-26	6.3576338284127606E-2	GATA2	0
postnatal	DAR	NNC	chr5	113224393	113224893	3.8694536012070802	5.6909681791033502E-26	3.1209033740940102E-2	MCC	0
postnatal	DAR	NNC	chr5	73233529	73234029	1.83323	5.7742964826552396E-26	4.3701560311473202E-2	ENSG00000249743	0
postnatal	DAR	NNC	chr11	95917415	95917915	3.1360862338473301	5.7844229895154594E-26	3.6744893691157701E-2	MTMR2	0
postnatal	DAR	NNC	chr21	44969842	44970342	2.4537374551519302	5.8651371257594194E-26	3.1535595740666E-2	SLX9	0
postnatal	DAR	NNC	chr1	12180336	12180836	1.4064762283105701	5.8778658941970599E-26	4.3238345829544902E-2	TNFRSF1B	0
postnatal	DAR	NNC	chr4	185761545	185762045	3.0561	5.8909464348313696E-26	3.94452220270348E-2	SORBS2	0
postnatal	DAR	NNC	chr14	52089152	52089652	4.2087663300232299	5.9102627451784903E-26	4.2219694855704301E-2	NID2	20092
postnatal	DAR	NNC	chr7	2233790	2234290	2.7678489697528099	5.9308041571814498E-26	3.9243174107245697E-2	ENSG00000286192	0
postnatal	DAR	NNC	chr1	99648068	99648568	1.5286015575453999	5.9791010114410794E-26	4.6379321081434201E-2	PALMD	0
postnatal	DAR	NNC	chr11	35099218	35099718	3.3501159031538799	5.9981176840850402E-26	2.9781110821646799E-2	ENSG00000289526	32025
postnatal	DAR	NNC	chr16	86032858	86033358	0.93216074344501798	5.9997416310286495E-26	2.7817079411190299E-2	ENSG00000279604	2268
postnatal	DAR	NNC	chr14	71815040	71815540	3.4062313272415801	6.0435624055698103E-26	4.6438919681775298E-2	ENSG00000266869	33065
postnatal	DAR	NNC	chr17	75845163	75845663	0.87355701780953399	6.1213189580613301E-26	4.3545840678342197E-2	WBP2	35
postnatal	DAR	NNC	chr10	114239236	114239736	2.7010978741510501	6.1326346555325902E-26	4.9466806183702798E-2	VWA2	0
postnatal	DAR	NNC	chr1	12402103	12402603	3.2135132325070002	6.1577236705067704E-26	3.2114234365003699E-2	VPS13D	0
postnatal	DAR	NNC	chr12	92769409	92769909	2.8891288518503502	6.2274973443072402E-26	3.5787671007598297E-2	PLEKHG7	0
postnatal	DAR	NNC	chr7	604989	605489	1.50279	6.2638394574654494E-26	3.2961393331869197E-2	PRKAR1B	0
postnatal	DAR	NNC	chr5	151664724	151665224	3.0784468637556199	6.2729212724159299E-26	3.7398569959739197E-2	SPARC	0
postnatal	DAR	NNC	chr3	177198759	177199259	2.2590354515209201	6.3026895621896099E-26	4.83588072520287E-2	TBL1XR1	0
postnatal	DAR	NNC	chr9	128684227	128684727	0.960242	6.4231508389067798E-26	3.6375323679582697E-2	HMGA1P4	0
postnatal	DAR	NNC	chrX	68647503	68648003	2.0731065324843501	6.4284629551064694E-26	4.2375692408322799E-2	STARD8	0
postnatal	DAR	NNC	chr11	128548208	128548708	1.7626184189126699	6.4788772905448594E-26	3.8455172924145999E-2	ETS1	0
postnatal	DAR	NNC	chr16	87963283	87963783	2.2724182048675798	6.6016273735860292E-26	3.9741456501803801E-2	BANP	0
postnatal	DAR	NNC	chr4	129545813	129546313	2.7481058105848302	6.6135925977555098E-26	3.9913525019973403E-2	LINC02466	66016
postnatal	DAR	NNC	chr1	61055277	61055777	2.0176915773214299	6.6200560906486497E-26	3.96040477722861E-2	NFIA	0
postnatal	DAR	NNC	chr11	105244379	105244879	2.7311547944544698	6.6637859113629897E-26	3.4040033826041802E-2	CARD18	0
postnatal	DAR	NNC	chr14	54650296	54650796	1.77081	6.6841550252212104E-26	4.2328555740351298E-2	SAMD4A	0
postnatal	DAR	NNC	chr2	109031683	109032183	1.67504	6.7220474207517693E-26	3.0089192256756801E-2	EDAR	42310
postnatal	DAR	NNC	chr19	49148317	49148817	1.58709	6.7814555850805093E-26	6.0677432566691898E-2	PPFIA3	0
postnatal	DAR	NNC	chr3	119322908	119323408	0.99482138573884304	6.83423704986389E-26	0.10773260096555801	ARHGAP31	0
postnatal	DAR	NNC	chr4	11231970	11232470	2.5457853712779599	6.8395019843077201E-26	2.89677515834314E-2	MIR572	136356
postnatal	DAR	NNC	chr7	134702656	134703156	2.06879	6.8926426826451201E-26	2.3926713514765999E-2	ENSG00000224375	14665
postnatal	DAR	NNC	chr13	33017420	33017920	1.6209982338718101	6.8932864285147398E-26	3.51071499115631E-2	KL	0
postnatal	DAR	NNC	chr11	128585663	128586163	3.0384226383653199	6.9134514284897497E-26	3.6093705879114202E-2	ETS1	0
postnatal	DAR	NNC	chr9	107638728	107639228	2.65236	6.9167780308136894E-26	4.2787979882564997E-2	RNU6-996P	23911
postnatal	DAR	NNC	chr2	159094343	159094843	1.9190577102214701	6.9291727949262294E-26	4.18643378227345E-2	TANC1	0
postnatal	DAR	NNC	chr3	16400522	16401022	2.5566117617009998	6.9342690664033694E-26	3.6307303714754602E-2	RFTN1	0
postnatal	DAR	NNC	chr5	52727641	52728141	2.6711672462021099	6.9353337474874803E-26	2.8357120801563801E-2	ENSG00000248898	0
postnatal	DAR	NNC	chr7	128409717	128410217	0.90772890216900604	6.9353337474874803E-26	0.130996	IMPDH1	0
postnatal	DAR	NNC	chr4	108361029	108361529	1.71735	6.98699380445133E-26	4.3960357908539902E-2	RPSAP34	46313
postnatal	DAR	NNC	chr19	16371428	16371928	2.3946963734428701	7.0269676579975199E-26	3.5739008256411103E-2	EPS15L1	0
postnatal	DAR	NNC	chr1	64863903	64864403	1.94775	7.0292111645315798E-26	4.1234558157604503E-2	JAK1	0
postnatal	DAR	NNC	chr19	3693331	3693831	2.7303057495730099	7.0657880308812093E-26	3.8916268331458101E-2	PIP5K1C	0
postnatal	DAR	NNC	chr5	69414770	69415270	1.9174	7.0905035526187594E-26	4.6890120212362003E-2	RAD17	0
postnatal	DAR	NNC	chr1	235917366	235917866	1.4862916625201399	7.0992014059655196E-26	6.3594752433961496E-2	RNU6-968P	1844
postnatal	DAR	NNC	chr5	170287510	170288010	2.7926171258784498	7.1373206813055096E-26	4.1247990713249402E-2	LCP2	0
postnatal	DAR	NNC	chr19	52942417	52942917	0.98740873731229095	7.1494836627038097E-26	6.7768156457090598E-2	ZNF321P	0
postnatal	DAR	NNC	chr2	178151930	178152430	4.2525886010835396	7.2153433346796495E-26	3.8783727694298401E-2	RNU5E-9P	9278
postnatal	DAR	NNC	chr5	117740286	117740786	3.6826924268121499	7.2197010035822699E-26	2.8396138663382701E-2	LINC02147	0
postnatal	DAR	NNC	chr16	66359742	66360242	1.98969	7.2486910686940392E-26	4.3166886772084898E-2	CDH5	6379
postnatal	DAR	NNC	chr8	132937056	132937556	2.57625	7.3340800617493497E-26	3.6293174161805802E-2	TG	0
postnatal	DAR	NNC	chr12	21832065	21832565	3.57703	7.3516889672099897E-26	3.1402125292964801E-2	ABCC9	0
postnatal	DAR	NNC	chr6	116190942	116191442	4.2002669412609697	7.37754721768416E-26	3.15684891319662E-2	NT5DC1	0
postnatal	DAR	NNC	chr2	10028514	10029014	2.6706336816503198	7.4107435302894498E-26	4.2441125000131898E-2	ENSG00000260476	5688
postnatal	DAR	NNC	chr6	32589575	32590075	2.0884145757952899	7.4543883433430897E-26	5.0301024915833902E-2	HLA-DRB1	0
postnatal	DAR	NNC	chr17	41776871	41777371	1.6821547002722701	7.4763279537539696E-26	4.4578670348680197E-2	JUP	0
postnatal	DAR	NNC	chr3	32320979	32321479	1.54128	7.4978309991599593E-26	3.280401955224E-2	CMTM8	0
postnatal	DAR	NNC	chr2	46434928	46435428	3.81975	7.5076254170905698E-26	3.5917826609890201E-2	LINC02583	0
postnatal	DAR	NNC	chr10	4703939	4704439	2.6013782191478398	7.5188717146746597E-26	4.0194108224152897E-2	LINC00705	21216
postnatal	DAR	NNC	chr5	52774058	52774558	3.7354728750875799	7.5293116270731693E-26	3.2690742597210602E-2	ENSG00000248898	0
postnatal	DAR	NNC	chr12	53345728	53346228	1.39377	7.5770495953388193E-26	4.4522755985033101E-2	SP7	412
postnatal	DAR	NNC	chr2	24364927	24365427	2.2037254191701598	7.5831465602477009E-26	4.7353357120973501E-2	ITSN2	4390
postnatal	DAR	NNC	chr7	150483615	150484115	3.7174370928893499	7.5978754914593098E-26	3.7445164234294302E-2	ENSG00000271582	0
postnatal	DAR	NNC	chr2	238804050	238804550	3.25201	7.65087358598908E-26	2.7732922503160801E-2	ENSG00000226992	14333
postnatal	DAR	NNC	chr6	157585888	157586388	1.9590537400046799	7.6870577247760003E-26	3.8642380133219703E-2	ZDHHC14	0
postnatal	DAR	NNC	chr7	77231842	77232342	3.4652976432804401	7.7699987313262597E-26	2.76535450547679E-2	CCDC146	0
postnatal	DAR	NNC	chr22	36239387	36239887	1.0382446778313901	7.83592738053358E-26	9.3503388473316004E-2	APOL2	0
postnatal	DAR	NNC	chr10	95742392	95742892	1.9622912313890299	7.8663788469827695E-26	2.9960782392894E-2	ENTPD1	0
postnatal	DAR	NNC	chr13	71787576	71788076	3.2399076031531302	7.8827418589339793E-26	4.1648641912757599E-2	DACH1	0
postnatal	DAR	NNC	chr11	62056967	62057467	3.8368946075036998	7.9231455846736498E-26	3.2436650245145603E-2	LINC02733	0
postnatal	DAR	NNC	chr8	30490586	30491086	3.24451	7.9337402551828496E-26	3.2682662439015901E-2	RBPMS	0
postnatal	DAR	NNC	chr6	3063573	3064073	0.64596609709195496	7.9839439660190397E-26	0.122566	RIPK1	0
postnatal	DAR	NNC	chr12	57149131	57149631	1.1731777037058799	8.0082048382458397E-26	2.9173158602606199E-2	LRP1	0
postnatal	DAR	NNC	chr1	9412550	9413050	3.7262926765183302	8.0086376799138202E-26	3.2935417889359497E-2	ENSG00000284652	8047
postnatal	DAR	NNC	chr16	67993743	67994243	2.1489062927042699	8.0765556422330194E-26	3.8528832083985602E-2	DPEP2	0
postnatal	DAR	NNC	chr6	2634359	2634859	0.91272902512002396	8.0914487476669097E-26	9.5684312386860995E-2	LINC02521	0
postnatal	DAR	NNC	chr20	10982552	10983052	3.3107061694103499	8.0939990646532293E-26	4.1891064645417697E-2	ENSG00000270792	0
postnatal	DAR	NNC	chr22	28883092	28883592	0.59039287294317699	8.1228795522363596E-26	0.155778	ZNRF3	0
postnatal	DAR	NNC	chr15	39666689	39667189	3.18947	8.12554053250918E-26	2.6648025188968E-2	FSIP1	0
postnatal	DAR	NNC	chr10	11823075	11823575	1.83815	8.1680024690823792E-26	7.7467534023707305E-2	PROSER2	0
postnatal	DAR	NNC	chr5	17951807	17952307	3.1215234266494298	8.1814733656009696E-26	3.4648552865838497E-2	LINC02223	0
postnatal	DAR	NNC	chr6	122108934	122109434	5.32932	8.1814733656009696E-26	3.3083013317002599E-2	RNU1-18P	102213
postnatal	DAR	NNC	chr8	41653658	41654158	1.7525100175950199	8.1930967779280399E-26	6.09926767278419E-2	ANK1	0
postnatal	DAR	NNC	chr20	17543047	17543547	2.9013273870338199	8.2260065913257294E-26	3.34357205962975E-2	BFSP1	0
postnatal	DAR	NNC	chr12	64625262	64625762	1.1525694343219799	8.2458140897915194E-26	3.1173600180193401E-2	RASSF3	0
postnatal	DAR	NNC	chr12	2456951	2457451	2.4341438728900102	8.3476944605931603E-26	3.01572289153949E-2	CACNA1C	0
postnatal	DAR	NNC	chr16	12816835	12817335	2.8767660161347202	8.3561203018540793E-26	3.7245004377476597E-2	CPPED1	12947
postnatal	DAR	NNC	chr3	59609646	59610146	2.98019	8.3991766838588502E-26	3.6891429594422799E-2	CFAP20DC-DT	0
postnatal	DAR	NNC	chr11	76210443	76210943	1.62249	8.4136551487298009E-26	7.3012966595540907E-2	WNT11	0
postnatal	DAR	NNC	chrX	49184263	49184763	1.3244456333738801	8.4552504032733202E-26	6.4464807301152602E-2	PRICKLE3	0
postnatal	DAR	NNC	chr9	83432227	83432727	1.50261	8.51578232028806E-26	2.5898953703489502E-2	FRMD3	0
postnatal	DAR	NNC	chr14	75825054	75825554	3.32059	8.52614847156385E-26	2.83313232853066E-2	TTLL5	0
postnatal	DAR	NNC	chr12	108327885	108328385	2.19951	8.6187208133202793E-26	3.0903613900506201E-2	CMKLR1	0
postnatal	DAR	NNC	chr17	61396132	61396632	1.9302130383837599	8.6639686707941493E-26	4.83177513584492E-2	ENSG00000267131	0
postnatal	DAR	NNC	chr2	68829173	68829673	0.98023342160722804	9.0351658041064998E-26	7.0862142399677794E-2	LINC01890	0
postnatal	DAR	NNC	chr20	39986501	39987001	2.8950488654923898	9.0407218297554495E-26	3.5137989587684298E-2	LINC01370	17214
postnatal	DAR	NNC	chr15	46088793	46089293	3.6405504262675699	9.0763772568831203E-26	2.54677077880263E-2	ENSG00000259743	9899
postnatal	DAR	NNC	chr9	128055475	128055975	2.2523338911900401	9.0923499436873281E-26	4.33356985233357E-2	ENSG00000230848	0
postnatal	DAR	NNC	chr14	78985655	78986155	2.0965962511057401	9.1303210115585998E-26	3.08753053031347E-2	NRXN3	0
postnatal	DAR	NNC	chr1	150273343	150273843	2.9502064930184599	9.1480396190345696E-26	3.4285787025808999E-2	C1orf54	0
postnatal	DAR	NNC	chr3	188900477	188900977	3.5056529595474499	9.1729230128531296E-26	3.82444661416982E-2	LPP	9805
postnatal	DAR	NNC	chr16	89316214	89316714	2.2953698673690801	9.19946071752617E-26	5.18057195785986E-2	ANKRD11	0
postnatal	DAR	NNC	chr22	30212471	30212971	2.0380229514921102	9.27926295624594E-26	2.9982060426660601E-2	ENSG00000289846	3435
postnatal	DAR	NNC	chr1	47298018	47298518	4.2229756035900499	9.3403560646729601E-26	2.9830875689313498E-2	STIL	0
postnatal	DAR	NNC	chr18	68797868	68798368	2.6505139386916099	9.3475534650405598E-26	3.2944752600882497E-2	CCDC102B	0
postnatal	DAR	NNC	chr3	100163880	100164380	2.34758	9.3533806696221299E-26	2.4711771433969801E-2	CMSS1	0
postnatal	DAR	NNC	chr9	128494314	128494814	2.7747294409063699	9.37944570617992E-26	4.68857096965756E-2	ODF2	0
postnatal	DAR	NNC	chr10	61836979	61837479	3.2693211623421901	9.3925609116701201E-26	4.13962051732812E-2	LINC02625	15732
postnatal	DAR	NNC	chr10	34815176	34815676	0.65355666369405396	9.4837356440461703E-26	4.7834760171971601E-2	PARD3	0
postnatal	DAR	NNC	chr8	23225217	23225717	2.6793377804338299	9.4997359510441195E-26	3.1269459623034498E-2	TNFRSF10A-DT	0
postnatal	DAR	NNC	chr4	77007302	77007802	1.9809275933707999	9.5823654732867882E-26	3.2173353647145103E-2	SEPTIN11	0
postnatal	DAR	NNC	chr11	76124870	76125370	3.28399	9.6062082828949097E-26	3.3905245658970601E-2	UVRAG	0
postnatal	DAR	NNC	chr5	126525560	126526060	2.5466455335134501	9.6443253554213201E-26	3.9928683187434401E-2	ALDH7A1	5139
postnatal	DAR	NNC	chr15	65072085	65072585	2.171	9.7549737698913401E-26	3.1257639485030603E-2	RASL12	0
postnatal	DAR	NNC	chr8	136740379	136740879	3.3969838812787798	9.7575796646603802E-26	5.3827477535972099E-2	LINC02055	0
postnatal	DAR	NNC	chr2	18159833	18160333	1.28141	9.789739091278548E-26	2.0643409481671302E-2	KCNS3	0
postnatal	DAR	NNC	chr5	154881999	154882499	4.2489698558266999	9.7937007513410798E-26	3.2945266156832E-2	GEMIN5	4911
postnatal	DAR	NNC	chr3	125051998	125052498	0.94177104358113495	9.8149191486253703E-26	4.1428948771973902E-2	HEG1	0
postnatal	DAR	NNC	chr6	129133891	129134391	2.3578979238787299	9.8627835657541396E-26	4.21460314129554E-2	LAMA2	0
postnatal	DAR	NNC	chr9	16364144	16364644	2.9151238688106198	9.9065778131227095E-26	2.9759656422687301E-2	C9orf92	0
postnatal	DAR	NNC	chr8	37783832	37784332	2.6002762487497302	9.9266063374802605E-26	3.3314303428300301E-2	ADGRA2	0
postnatal	DAR	NNC	chr3	172586491	172586991	1.32442	9.9323927737733003E-26	2.1979753402400801E-2	LINC02068	0
postnatal	DAR	NNC	chr2	159904502	159905002	1.7286480200988601	1.00274283448805E-25	5.7169845964500102E-2	LY75-CD302	0
postnatal	DAR	NNC	chr17	65560854	65561354	0.86569041581738404	1.0106111397567E-25	0.11434151780250799	AXIN2	0
postnatal	DAR	NNC	chr19	16382173	16382673	1.4522129308112901	1.01366609186601E-25	3.0657605309918699E-2	EPS15L1	0
postnatal	DAR	NNC	chr19	44868818	44869318	2.4772329768311399	1.01570890937126E-25	4.32923304730247E-2	NECTIN2	0
postnatal	DAR	NNC	chr13	50574702	50575202	3.3184142985751799	1.01656149923976E-25	3.3857350782200403E-2	DLEU1	0
postnatal	DAR	NNC	chr22	26642762	26643262	1.8650573882628301	1.0217539948323E-25	4.1757455032885298E-2	ISCA2P1	1626
postnatal	DAR	NNC	chr18	59005175	59005675	1.71156	1.02844282544309E-25	4.1865372073555097E-2	OACYLP	0
postnatal	DAR	NNC	chr19	6062112	6062612	1.7515	1.04104754068014E-25	3.81285742974607E-2	RFX2	0
postnatal	DAR	NNC	chr15	96322874	96323374	1.8103419983375699	1.0506823977299699E-25	3.50598449357932E-2	NR2F2-AS1	0
postnatal	DAR	NNC	chr22	25086554	25087054	2.7527080852378298	1.05268427911292E-25	4.35317595978068E-2	KIAA1671	0
postnatal	DAR	NNC	chr2	46164886	46165386	2.1027178575169101	1.0533246102774299E-25	5.200673167461E-2	PRKCE	0
postnatal	DAR	NNC	chr10	15084489	15084989	1.3572475382593401	1.05834328834198E-25	5.5796535502832402E-2	ACBD7	0
postnatal	DAR	NNC	chr10	124119833	124120333	1.8151059345878999	1.0671673468259999E-25	3.7070611840714501E-2	CHST15	26234
postnatal	DAR	NNC	chr12	92030519	92031019	2.9044690075777999	1.0879567177551201E-25	5.12615846552502E-2	LINC01619	0
postnatal	DAR	NNC	chr9	70470262	70470762	1.2978016159591499	1.0951209997027401E-25	2.6096396039740299E-2	ENSG00000289159	49346
postnatal	DAR	NNC	chr10	75430130	75430630	1.4178083606521299	1.0997431869617301E-25	3.3585363586985703E-2	ENSG00000236842	0
postnatal	DAR	NNC	chr11	832661	833161	1.11744	1.1034545102408999E-25	0.100276	ENSG00000255108	0
postnatal	DAR	NNC	chr19	16347781	16348281	2.6991339752822001	1.11195212734038E-25	4.6985412747284599E-2	ENSG00000277825	4180
postnatal	DAR	NNC	chr17	74762821	74763321	2.8124951949666701	1.11279827306191E-25	4.6277839762765997E-2	SLC9A3R1	0
postnatal	DAR	NNC	chr9	134340770	134341270	1.60355	1.11589850366267E-25	4.7218715176158499E-2	RXRA	0
postnatal	DAR	NNC	chr17	75442126	75442626	3.3826706156395501	1.11680437037479E-25	3.1815868250366301E-2	TMEM94	0
postnatal	DAR	NNC	chr1	42962564	42963064	2.89603	1.1240730994674899E-25	6.1750438453156302E-2	SLC2A1-DT	0
postnatal	DAR	NNC	chr2	174013240	174013740	1.4212069651903001	1.1248493378734299E-25	3.9748162986827699E-2	ENSG00000273258	264
postnatal	DAR	NNC	chr1	2554891	2555391	1.63918	1.1257806214827901E-25	3.7761421348892203E-2	TNFRSF14-AS1	0
postnatal	DAR	NNC	chr1	225446415	225446915	2.5955025742997502	1.12604601917791E-25	4.3517708015169201E-2	LINC02765	317
postnatal	DAR	NNC	chr17	65753285	65753785	4.67305	1.1307862575186501E-25	2.8793030050829799E-2	CEP112	0
postnatal	DAR	NNC	chrX	100647270	100647770	3.1802400638803099	1.13751598175929E-25	3.2061167964898399E-2	SRPX2	0
postnatal	DAR	NNC	chr5	68193413	68193913	2.1651097376872999	1.1379737287187E-25	3.7890211696810699E-2	LINC02219	0
postnatal	DAR	NNC	chr5	17037757	17038257	3.4043636713095098	1.1383258241726201E-25	4.4442238190414499E-2	BASP1	27340
postnatal	DAR	NNC	chr1	53323260	53323760	2.0976701065794101	1.14185950584775E-25	4.1236986612943803E-2	LRP8	0
postnatal	DAR	NNC	chr3	147423519	147424019	2.5119593211384301	1.14378992788479E-25	3.4777566503941801E-2	ZIC1	0
postnatal	DAR	NNC	chr1	20575140	20575640	2.2390080000589898	1.1463560524112899E-25	3.6379635338538503E-2	CDA	13445
postnatal	DAR	NNC	chr20	62644951	62645451	2.8073609877773098	1.14729343132335E-25	3.6605974762200198E-2	SLCO4A1	0
postnatal	DAR	NNC	chr5	72337580	72338080	3.9719376219833702	1.1556927168744901E-25	3.5751320023354898E-2	PTCD2	0
postnatal	DAR	NNC	chr18	45590063	45590563	2.3333672014530902	1.1698373041867999E-25	2.6392643247873101E-2	SLC14A2	0
postnatal	DAR	NNC	chr3	52495008	52495508	1.46547	1.17052460439924E-25	4.82232651607198E-2	STAB1	0
postnatal	DAR	NNC	chr16	85563376	85563876	2.6066038263111202	1.1727797780283399E-25	6.0611294137537297E-2	GSE1	0
postnatal	DAR	NNC	chr15	77187657	77188157	1.77277	1.1748486674879E-25	6.2840107299504705E-2	PEAK1	0
postnatal	DAR	NNC	chr5	148401539	148402039	3.59007	1.1750272825057801E-25	3.6318707965962697E-2	FBXO38	0
postnatal	DAR	NNC	chr8	22629093	22629593	1.9421396806181199	1.17928401806168E-25	5.1461110396130001E-2	BIN3	0
postnatal	DAR	NNC	chr10	110170550	110171050	1.70199	1.1833947869127201E-25	2.87278384760539E-2	SNRPGP12	31123
postnatal	DAR	NNC	chr2	223052799	223053299	2.3131335962157702	1.1884413634713201E-25	4.4547440880271003E-2	KCNE4	0
postnatal	DAR	NNC	chr17	63675882	63676382	1.4374632069425199	1.18977130132146E-25	2.64888478277953E-2	MAP3K3	0
postnatal	DAR	NNC	chr17	31558915	31559415	1.04668	1.1942388286668501E-25	9.3213740655243807E-2	MIR193A	580
postnatal	DAR	NNC	chr11	67805712	67806212	0.68205316398640303	1.1984329224747601E-25	0.18190992797490299	FAM86C2P	375
postnatal	DAR	NNC	chr3	70871828	70872328	3.8246099784007801	1.21244210330889E-25	2.8816917723545801E-2	RNU6-281P	63375
postnatal	DAR	NNC	chr1	1433652	1434152	1.22284	1.21753479500509E-25	7.40891008609392E-2	LINC01770	0
postnatal	DAR	NNC	chr13	52162374	52162874	1.4721299781869699	1.2220116421229301E-25	3.7914473288544803E-2	NEK3	2512
postnatal	DAR	NNC	chr22	30609249	30609749	1.87338	1.2254473250877099E-25	4.6239126457327799E-2	TCN2	0
postnatal	DAR	NNC	chr6	108560507	108561007	0.83770643507476195	1.2299548512834499E-25	0.19559670244921301	FOXO3	0
postnatal	DAR	NNC	chr6	148364151	148364651	3.7236712108310202	1.2310584955336999E-25	5.2442185496621802E-2	SASH1	0
postnatal	DAR	NNC	chr19	8619291	8619791	3.7037643319463101	1.2552129952637999E-25	3.0301656231904402E-2	ADAMTS10	8555
postnatal	DAR	NNC	chr3	193863820	193864320	2.5615621372244499	1.2557322974206601E-25	3.1288514411403401E-2	LINC02038	19795
postnatal	DAR	NNC	chr10	70445592	70446092	3.1315496170733499	1.25585698696054E-25	4.0767052429417902E-2	NODAL	0
postnatal	DAR	NNC	chr20	50414835	50415335	2.2795064310269399	1.25984874802091E-25	5.2038146403993499E-2	RN7SL636P	13854
postnatal	DAR	NNC	chr6	15763691	15764191	2.8790631727568599	1.26158640130596E-25	3.0788473888938302E-2	ENSG00000289953	40453
postnatal	DAR	NNC	chr1	147762723	147763223	3.24594	1.2630425862303399E-25	2.19543997513146E-2	GJA5	0
postnatal	DAR	NNC	chr17	66724555	66725055	1.59464	1.26587266492366E-25	3.6041814420808699E-2	PRKCA	0
postnatal	DAR	NNC	chr12	92278479	92278979	3.8585224598872001	1.26835767963523E-25	3.06130488548567E-2	LINC02391	0
postnatal	DAR	NNC	chr19	14375509	14376009	1.5224736398062799	1.27505635142022E-25	6.0747253340507498E-2	ADGRE5	4491
postnatal	DAR	NNC	chr11	36420876	36421376	2.95065	1.2759057142640799E-25	3.3476218112368998E-2	PRR5L	0
postnatal	DAR	NNC	chr15	70690811	70691311	3.62418	1.28468536697068E-25	3.35373693407282E-2	UACA	0
postnatal	DAR	NNC	chr13	44272023	44272523	1.27435	1.2859941963537899E-25	4.5708819481244098E-2	LINC02938	15426
postnatal	DAR	NNC	chr2	234981632	234982132	1.5903660341697901	1.30371050170221E-25	2.6884102969234401E-2	SH3BP4	0
postnatal	DAR	NNC	chr17	40332007	40332507	1.04532	1.3039255574716701E-25	6.0231963476681701E-2	RARA	0
postnatal	DAR	NNC	chr6	1335370	1335870	2.7254483606553701	1.31345561492074E-25	2.7355941480168799E-2	LINC01394	11347
postnatal	DAR	NNC	chr1	100077528	100078028	2.18488	1.3209885690292599E-25	4.2852827486593803E-2	ENSG00000283761	0
postnatal	DAR	NNC	chr12	110677442	110677942	2.00297	1.32287197217311E-25	5.6922157515046798E-2	HVCN1	0
postnatal	DAR	NNC	chr10	30454769	30455269	1.2523629533543299	1.329131060879E-25	2.7875107465504399E-2	MAP3K8	0
postnatal	DAR	NNC	chr3	57160256	57160756	1.8313206591500499	1.3304677302499401E-25	2.7250675327814299E-2	IL17RD	0
postnatal	DAR	NNC	chr8	141116646	141117146	2.4814435048810002	1.3364506100009599E-25	4.9552709419233003E-2	DENND3	131
postnatal	DAR	NNC	chr14	61417471	61417971	2.36525	1.3480307878402999E-25	2.4213044353969801E-2	PRKCH	0
postnatal	DAR	NNC	chr1	64845982	64846482	2.98175	1.3503706530060499E-25	3.3237013128429402E-2	JAK1	0
postnatal	DAR	NNC	chr14	64280184	64280684	4.3681355708297396	1.3573408339621601E-25	2.95411402020638E-2	ESR2	0
postnatal	DAR	NNC	chr11	48063416	48063916	1.2125559272586599	1.3679963773573401E-25	2.43774663815065E-2	PTPRJ	0
postnatal	DAR	NNC	chr10	35212782	35213282	1.8644000997139401	1.3757453776612301E-25	4.3805395039314798E-2	CREM	0
postnatal	DAR	NNC	chr7	77504869	77505369	3.6340381180200501	1.3783999960743101E-25	5.15099982010764E-2	ENSG00000287519	5903
postnatal	DAR	NNC	chr19	6767286	6767786	2.5432130095332499	1.40593824366323E-25	3.1907405135241297E-2	SH2D3A	0
postnatal	DAR	NNC	chr9	136661930	136662430	2.2724416635593401	1.41495323742399E-25	4.66872979872614E-2	EGFL7	0
postnatal	DAR	NNC	chr7	70760639	70761139	3.4837953821541601	1.4216729285560699E-25	3.7910065185201201E-2	AUTS2	0
postnatal	DAR	NNC	chr1	27633505	27634005	3.6442777993222202	1.4276581948696199E-25	3.37789037877856E-2	FGR	0
postnatal	DAR	NNC	chr19	11286579	11287079	2.0817254347446799	1.4384878347166901E-25	4.62165580149995E-2	ENSG00000267174	8635
postnatal	DAR	NNC	chr9	113593771	113594271	0.77386163145128894	1.4597786538697999E-25	0.114046	RGS3	0
postnatal	DAR	NNC	chr6	91273643	91274143	2.5405061992136302	1.4652591136008599E-25	3.5526612238553398E-2	ENSG00000224605	116169
postnatal	DAR	NNC	chr18	61737976	61738476	1.98591	1.4704193891105801E-25	3.0690635284248698E-2	ENSG00000267175	0
postnatal	DAR	NNC	chr3	112640960	112641460	2.9052286624897601	1.47520808910846E-25	3.6690702383091398E-2	CCDC80	0
postnatal	DAR	NNC	chr20	63846964	63847464	3.2826248690261899	1.47890200324385E-25	3.7045237833008102E-2	C20orf181	3048
postnatal	DAR	NNC	chr6	15239910	15240410	3.0759165904315902	1.4789237677715799E-25	3.28971969618067E-2	JARID2-DT	3512
postnatal	DAR	NNC	chr5	172721828	172722328	2.4111354686067199	1.49171789469764E-25	4.4542064455663798E-2	ENSG00000253445	24107
postnatal	DAR	NNC	chr10	49188167	49188667	1.1383257674162901	1.5008899338556499E-25	6.4915455195479393E-2	TMEM273	0
postnatal	DAR	NNC	chr10	88042373	88042873	3.5678844782419699	1.50116880279898E-25	2.90086240122562E-2	MED6P1	5261
postnatal	DAR	NNC	chr17	3983914	3984414	2.4609383287027899	1.5203751001599201E-25	3.6768392337968601E-2	LINC01975	2014
postnatal	DAR	NNC	chr21	42233578	42234078	2.0815609144626501	1.5228687194049299E-25	6.9668203791073594E-2	ABCG1	0
postnatal	DAR	NNC	chr9	110128836	110129336	1.9131890898823101	1.5265993767927799E-25	2.7815006721687199E-2	PALM2AKAP2	0
postnatal	DAR	NNC	chr9	132560565	132561065	3.3105040519695001	1.53218163239118E-25	3.2934762992400599E-2	CFAP77	0
postnatal	DAR	NNC	chr8	100528655	100529155	2.7717	1.5387205315850801E-25	3.0631034698859E-2	ANKRD46	0
postnatal	DAR	NNC	chr13	39385519	39386019	0.99724728615486202	1.5398249998550301E-25	3.00085965492181E-2	LHFPL6	0
postnatal	DAR	NNC	chr1	230849497	230849997	1.7344399600664899	1.5445436488212101E-25	8.2497122667173794E-2	C1orf198	0
postnatal	DAR	NNC	chr12	76967136	76967636	3.8558487407815698	1.56620485198563E-25	3.7752259196235601E-2	ENSG00000257199	16442
postnatal	DAR	NNC	chr1	118960529	118961029	4.8114142245965299	1.5669874664050001E-25	2.7754084766862301E-2	TBX15	0
postnatal	DAR	NNC	chr10	110758842	110759342	4.0734846526979496	1.5758779263991699E-25	4.0433458037344598E-2	RBM20	0
postnatal	DAR	NNC	chr1	204072877	204073377	1.08885	1.5764466758542001E-25	9.7798461304683906E-2	ENSG00000286572	0
postnatal	DAR	NNC	chr4	150173921	150174421	1.8490931858438899	1.5804164784218301E-25	5.8145044021991603E-2	DCLK2	0
postnatal	DAR	NNC	chr8	133190647	133191147	2.1221276927414299	1.5963592051968401E-25	4.8229078183284403E-2	CCN4	0
postnatal	DAR	NNC	chr16	9047706	9048206	1.00343	1.5986947111984201E-25	6.7173947321745697E-2	ENSG00000261392	20347
postnatal	DAR	NNC	chr1	47828982	47829482	2.29002	1.6131569104779001E-25	2.6981857268153199E-2	TRABD2B	0
postnatal	DAR	NNC	chr21	46202617	46203117	2.6801992814259399	1.6151905035985101E-25	5.31802918774111E-2	LSS	0
postnatal	DAR	NNC	chr14	101824796	101825296	1.2599777197856199	1.63807751192039E-25	3.98597523093095E-2	PPP2R5C	0
postnatal	DAR	NNC	chr17	78179389	78179889	3.1062323499281201	1.6655462872309301E-25	5.7896049494724502E-2	TK1	0
postnatal	DAR	NNC	chr13	29606094	29606594	3.08035	1.68316448232274E-25	3.1985085642803897E-2	SLC7A1	10405
postnatal	DAR	NNC	chr17	45144293	45144793	1.2102587075737301	1.6857347637042899E-25	7.5540922487337306E-2	ACBD4	111
postnatal	DAR	NNC	chr2	85162886	85163386	2.6029956306854301	1.7082185555685001E-25	3.5754865815635799E-2	TCF7L1	0
postnatal	DAR	NNC	chr4	41143265	41143765	1.84582	1.7122960325415E-25	3.9803885232112701E-2	APBB2	0
postnatal	DAR	NNC	chr22	24339049	24339549	2.4762977990588402	1.7169723061388999E-25	3.9069572035427699E-2	SPECC1L	0
postnatal	DAR	NNC	chr7	2412370	2412870	2.6900013789391699	1.7341647659814001E-25	3.2190455865775201E-2	CHST12	0
postnatal	DAR	NNC	chr5	142803403	142803903	2.4613749279542199	1.7494526316978801E-25	4.7251896762439301E-2	ARHGAP26	0
postnatal	DAR	NNC	chr21	33968484	33968984	2.247	1.7502113114772301E-25	3.3549453401467103E-2	LINC00649	0
postnatal	DAR	NNC	chr1	86429782	86430282	1.20254	1.76126450180651E-25	3.2983752551571002E-2	CLCA2	0
postnatal	DAR	NNC	chr9	76490638	76491138	6.1348544738872599	1.76426516566541E-25	2.5390886926258099E-2	GCNT1	0
postnatal	DAR	NNC	chr19	18373735	18374235	2.23259	1.76609402857477E-25	3.3511531350369099E-2	GDF15	495
postnatal	DAR	NNC	chr10	112360725	112361225	1.9836895584356999	1.7718182467127101E-25	3.0418829274568699E-2	GUCY2GP	4150
postnatal	DAR	NNC	chr5	75558971	75559471	3.4155535150458398	1.77586666352235E-25	3.0929503608892201E-2	POLK	0
postnatal	DAR	NNC	chr3	147406594	147407094	1.8282385626806901	1.7820425105475901E-25	3.6101328154576798E-2	ZIC4	0
postnatal	DAR	NNC	chr12	124852213	124852713	1.5881805355765499	1.7985021156708201E-25	5.4712694405668401E-2	SCARB1	0
postnatal	DAR	NNC	chr5	82269631	82270131	2.6534178394796699	1.8096874522236099E-25	3.7914949243581998E-2	ATG10	0
postnatal	DAR	NNC	chr6	84752006	84752506	4.55851	1.8105833724617201E-25	3.3825930996979399E-2	TBX18	0
postnatal	DAR	NNC	chr2	54559538	54560038	1.37234	1.81127981191793E-25	6.2686389986239099E-2	SPTBN1	0
postnatal	DAR	NNC	chr6	163764581	163765081	2.5568724822677802	1.8156583324783E-25	3.5939372741276898E-2	ENSG00000235538	0
postnatal	DAR	NNC	chr10	97687225	97687725	0.63318483047219098	1.81792674194685E-25	0.16575224022017501	AVPI1	0
postnatal	DAR	NNC	chr7	55484704	55485204	2.20229	1.81836464123178E-25	4.0069274872563003E-2	VOPP1	0
postnatal	DAR	NNC	chr7	2796545	2797045	2.0559785083268798	1.8343544703826801E-25	4.0530544067722801E-2	GNA12	0
postnatal	DAR	NNC	chr17	16911455	16911955	2.0535502306777298	1.83548702401429E-25	5.9002512518992502E-2	TBC1D27P	10959
postnatal	DAR	NNC	chr13	51148048	51148548	2.3133667748965601	1.8424890612642201E-25	3.7609234722821898E-2	C13orf42	0
postnatal	DAR	NNC	chr2	189629718	189630218	1.7024157725876901	1.84482814135145E-25	2.6475807358383101E-2	ENSG00000276828	3458
postnatal	DAR	NNC	chr17	76361832	76362332	2.0437101669588902	1.8484366260328E-25	2.8202620722395801E-2	PRPSAP1	0
postnatal	DAR	NNC	chrX	9396945	9397445	2.8296329513899101	1.87600144996553E-25	3.6242774841475901E-2	ENSG00000232111	5305
postnatal	DAR	NNC	chr10	95759262	95759762	2.0793603016304401	1.8769557518642199E-25	2.9279280866460099E-2	ENTPD1	0
postnatal	DAR	NNC	chr13	76886661	76887161	0.91553447477378502	1.887693845652E-25	6.0092615661799999E-2	KCTD12	255
postnatal	DAR	NNC	chr7	37031791	37032291	1.21132	1.90127180719189E-25	7.4193753127834494E-2	ELMO1	0
postnatal	DAR	NNC	chr4	150244576	150245076	1.57995	1.9086609842206501E-25	3.0720165672685699E-2	DCLK2	0
postnatal	DAR	NNC	chr10	125662033	125662533	3.8475190440382798	1.9092217529362299E-25	3.04878665301733E-2	TEX36	0
postnatal	DAR	NNC	chr10	114400110	114400610	2.5315609625644799	1.92381659220827E-25	4.4692710930956801E-2	AFAP1L2	0
postnatal	DAR	NNC	chr14	76953547	76954047	0.93888724853031003	1.92504742895417E-25	4.1235803632757702E-2	ENSG00000285966	4050
postnatal	DAR	NNC	chr2	18781616	18782116	3.40218	1.9280354684938201E-25	3.5087222160082601E-2	ENSG00000224626	2690
postnatal	DAR	NNC	chr22	39077027	39077527	2.2773703798306002	1.9294721334574099E-25	3.7195603805910298E-2	APOBEC3G	0
postnatal	DAR	NNC	chr4	40057236	40057736	1.02284	1.93643289483682E-25	9.7774051959353597E-2	N4BP2	0
postnatal	DAR	NNC	chr7	134852476	134852976	2.9893955333158901	1.9382834652312199E-25	3.0369359539503201E-2	CALD1	0
postnatal	DAR	NNC	chr17	78314167	78314667	2.0348881354255099	1.9658347367269E-25	5.4933281069943003E-2	ENSG00000267737	1061
postnatal	DAR	NNC	chr18	76528935	76529435	2.7565902447245301	1.97090709712286E-25	3.5319788644864403E-2	LINC00683	0
postnatal	DAR	NNC	chr2	134181116	134181616	2.9926613508369302	1.9859643820482801E-25	3.7473043685892098E-2	MGAT5	0
postnatal	DAR	NNC	chr6	160362347	160362847	4.3106758568133303	2.0464897989185399E-25	4.3673240235808299E-2	SLC22A3	0
postnatal	DAR	NNC	chr17	62627397	62627897	1.436	2.0615380328616201E-25	6.8171180624768901E-2	ENSG00000274565	0
postnatal	DAR	NNC	chr9	35916103	35916603	3.4810965773914901	2.0678527739230901E-25	3.0897392808803201E-2	SPAAR	0
postnatal	DAR	NNC	chr5	151223872	151224372	1.4770025394925199	2.0801478510961801E-25	6.2898540511784506E-2	CCDC69	0
postnatal	DAR	NNC	chr5	148908876	148909376	2.2862548832693301	2.0880985538086301E-25	2.6389772367860501E-2	SH3TC2	14262
postnatal	DAR	NNC	chr9	108813881	108814381	1.9555919373717401	2.08947809699986E-25	4.4216995277105701E-2	RPL36AP35	7315
postnatal	DAR	NNC	chr12	123107014	123107514	2.2058398197071898	2.0965968885588999E-25	4.4280579118219997E-2	PITPNM2	0
postnatal	DAR	NNC	chr3	143139746	143140246	3.1635175216501898	2.1082780456234301E-25	4.5456349363248598E-2	ENSG00000241679	7852
postnatal	DAR	NNC	chr7	55188105	55188605	1.4485237108814499	2.1098379115202898E-25	2.18816825037704E-2	EGFR	0
postnatal	DAR	NNC	chr19	1253406	1253906	1.2215689850440701	2.1175466996328098E-25	8.4404892542790405E-2	MIDN	0
postnatal	DAR	NNC	chr5	1119260	1119760	2.4624280796508899	2.1460403536172698E-25	2.8490083815888901E-2	SLC12A7	7196
postnatal	DAR	NNC	chr5	55600963	55601463	0.66610799518906805	2.1507050014466999E-25	3.9697226512027201E-2	SLC38A9	24381
postnatal	DAR	NNC	chr8	98184178	98184678	2.69319	2.1513282896368798E-25	3.8933846150023897E-2	NIPAL2	5147
postnatal	DAR	NNC	chr7	131472223	131472723	2.81698	2.1593668422256399E-25	2.7033084691485999E-2	MKLN1	0
postnatal	DAR	NNC	chr20	10353234	10353734	1.4145650752943599	2.1784156209901798E-25	2.7188220443332502E-2	SNAP25-AS1	0
postnatal	DAR	NNC	chr19	13843374	13843874	1.9083866438841901	2.1934851287382898E-25	4.2921573006579401E-2	MIR23AHG	445
postnatal	DAR	NNC	chr17	40542538	40543038	1.60888	2.19787196306378E-25	8.6582808598628699E-2	CCR7	10730
postnatal	DAR	NNC	chr13	97115313	97115813	1.93932	2.19795349720657E-25	4.8400805603723597E-2	LINC00456	52937
postnatal	DAR	NNC	chr1	2204257	2204757	1.55115	2.2067331610029801E-25	8.0528192039832996E-2	FAAP20	0
postnatal	DAR	NNC	chr8	26457755	26458255	2.3736875404131301	2.22108659820199E-25	4.58049394521945E-2	BNIP3L	0
postnatal	DAR	NNC	chr12	15620977	15621477	3.78005	2.2432855120203601E-25	4.8473585000748901E-2	EPS8	0
postnatal	DAR	NNC	chr16	29811084	29811584	0.67607223136190397	2.2520737342644802E-25	0.111619	MAZ	0
postnatal	DAR	NNC	chr19	8592253	8592753	0.65318884427180701	2.25229964372344E-25	0.14384685806984401	ADAMTS10	0
postnatal	DAR	NNC	chr17	83199667	83200167	2.9124824592796399	2.2545196078811301E-25	3.6023459189133598E-2	ENSG00000262898	0
postnatal	DAR	NNC	chr13	48123712	48124212	2.7207521613468599	2.2590422694185898E-25	3.2324344406064603E-2	POLR2KP2	10145
postnatal	DAR	NNC	chr1	36322692	36323192	1.91257	2.26152897187993E-25	5.4253029489189503E-2	SH3D21	0
postnatal	DAR	NNC	chr15	58473251	58473751	2.3742422776742602	2.2685042542517698E-25	3.36711591132835E-2	ALDH1A2	0
postnatal	DAR	NNC	chr15	87618759	87619259	2.1848410264270401	2.2716429720921E-25	3.0098969464443601E-2	ENSG00000259560	0
postnatal	DAR	NNC	chr15	60392468	60392968	2.7766862987015601	2.2901767918615698E-25	2.9107825732470401E-2	ANXA2	0
postnatal	DAR	NNC	chr10	17445639	17446139	4.13573	2.2923016331969699E-25	3.7436268151694499E-2	ST8SIA6	0
postnatal	DAR	NNC	chr1	51519159	51519659	0.68193377665885502	2.3201519012431798E-25	8.30667423485454E-2	EPS15	0
postnatal	DAR	NNC	chr1	204348795	204349295	2.25898	2.3296530273739802E-25	6.1994945512465198E-2	PLEKHA6	0
postnatal	DAR	NNC	chr12	92224561	92225061	3.0207129119012501	2.3354601959993798E-25	3.6764946912725402E-2	BTG1-DT	0
postnatal	DAR	NNC	chr6	236260	236760	4.27831	2.3404972708048102E-25	3.5957360291802999E-2	ENSG00000205653	29867
postnatal	DAR	NNC	chr17	16285943	16286443	1.6141448400493299	2.35123647077969E-25	4.5711821229077E-2	PIGL	0
postnatal	DAR	NNC	chr20	51541022	51541522	1.2672452869178501	2.36638797297507E-25	5.24826515732933E-2	NFATC2	0
postnatal	DAR	NNC	chr3	58577678	58578178	1.41464	2.3771467833466401E-25	5.2974473345367798E-2	FAM107A	0
postnatal	DAR	NNC	chrX	50770646	50771146	3.1595912719447501	2.3773451480212801E-25	3.5881335385546199E-2	SHROOM4	0
postnatal	DAR	NNC	chr10	104330117	104330617	1.75759	2.3775036165679401E-25	3.2464774980232099E-2	ITPRIP	0
postnatal	DAR	NNC	chr15	57439581	57440081	3.3644117818837298	2.3775036165679401E-25	4.6040498881830698E-2	CGNL1	0
postnatal	DAR	NNC	chr2	191677793	191678293	0.56248872880775802	2.3850147662040799E-25	0.17689502766682899	ENSG00000288900	0
postnatal	DAR	NNC	chr6	34235708	34236208	1.4840795173382699	2.3850147662040799E-25	6.2085205556398702E-2	ENSG00000288879	0
postnatal	DAR	NNC	chr1	170562936	170563436	2.5261425205060699	2.4010140756331401E-25	4.0540060032537698E-2	GORAB	9101
postnatal	DAR	NNC	chr7	100601961	100602461	2.7245034506891499	2.4102990562964298E-25	4.5185752674761701E-2	PCOLCE-AS1	0
postnatal	DAR	NNC	chr15	75638267	75638767	1.43081	2.4153311983209198E-25	5.0926445165745099E-2	ENSG00000260206	0
postnatal	DAR	NNC	chr2	102057409	102057909	2.4160581183634502	2.4192001720582498E-25	2.8943613210052999E-2	ENSG00000287771	0
postnatal	DAR	NNC	chr2	46389409	46389909	2.5448459358622899	2.4302359592108298E-25	4.2997930431586701E-2	LINC01820	2381
postnatal	DAR	NNC	chr13	27195168	27195668	2.7189661518843402	2.4766383798090298E-25	4.6199331953086599E-2	LINC02340	0
postnatal	DAR	NNC	chr7	45761561	45762061	3.85957	2.4810614361317399E-25	3.0923750648934899E-2	SEPTIN7P2	0
postnatal	DAR	NNC	chr4	4578916	4579416	1.6684263790190299	2.4888957587540999E-25	2.6038975663232999E-2	STX18-AS1	0
postnatal	DAR	NNC	chr4	76002230	76002730	3.8959422377394102	2.4897648277612499E-25	5.9678410062095497E-2	SDAD1-AS1	0
postnatal	DAR	NNC	chr8	11841352	11841852	2.4236539866930702	2.4951241178942099E-25	4.6446521472936798E-2	CTSB	671
postnatal	DAR	NNC	chr4	108170824	108171324	2.9846668670471499	2.5202994296124399E-25	4.0506462885224498E-2	LEF1-AS1	0
postnatal	DAR	NNC	chr19	8417965	8418465	1.8033453277293601	2.5251461996409199E-25	4.1477510347784102E-2	MARCHF2	0
postnatal	DAR	NNC	chr5	151681042	151681542	2.7826162751608101	2.5478060604220899E-25	4.4605455446156302E-2	SPARC	0
postnatal	DAR	NNC	chr22	42688825	42689325	3.6922229565095201	2.5572744041880501E-25	2.9271211242471298E-2	CYB5R3	0
postnatal	DAR	NNC	chr10	12235188	12235688	2.8433772504276198	2.5786496815830398E-25	2.4572470781049901E-2	CDC123	0
postnatal	DAR	NNC	chr20	19815500	19816000	3.0304486733183502	2.59026156447706E-25	4.5111950768188899E-2	RIN2	0
postnatal	DAR	NNC	chr3	57334694	57335194	4.1595329619868702	2.6103165960289298E-25	3.1526483384969099E-2	DNAH12	0
postnatal	DAR	NNC	chr5	67971211	67971711	2.8896780742037702	2.6135940121381001E-25	4.4540559193280399E-2	ENSG00000250421	68610
postnatal	DAR	NNC	chr1	84572980	84573480	2.4999	2.6170688954267298E-25	5.2344724182807202E-2	CTBS	0
postnatal	DAR	NNC	chr6	10426333	10426833	2.0213113453602101	2.6191151765173401E-25	3.4598500340319999E-2	ENSG00000285759	0
postnatal	DAR	NNC	chr7	38256684	38257184	3.1020243667669898	2.6273458845462698E-25	3.4791115080923703E-2	TRGJP2	287
postnatal	DAR	NNC	chr3	50616771	50617271	0.69479430449797397	2.64729717452893E-25	8.6644905407161396E-2	MAPKAPK3	0
postnatal	DAR	NNC	chr10	5546506	5547006	1.69499	2.6575174731593201E-25	2.6233342055677199E-2	ENSG00000287566	2630
postnatal	DAR	NNC	chr4	53646689	53647189	2.7872383915259702	2.6768560369568898E-25	2.90884525617227E-2	ENSG00000282278	0
postnatal	DAR	NNC	chr3	56929948	56930448	2.7278697141746702	2.7338822349221299E-25	3.7521657599730397E-2	ARHGEF3	0
postnatal	DAR	NNC	chr15	29910032	29910532	3.9416026889473801	2.74573864125139E-25	3.0607640594643298E-2	TJP1	0
postnatal	DAR	NNC	chr2	54401744	54402244	3.0362279780563499	2.7953916498890501E-25	2.7719508571706301E-2	C2orf73	18001
postnatal	DAR	NNC	chr11	10669445	10669945	1.9316	2.7992329970746502E-25	3.2043924598523302E-2	IRAG1	0
postnatal	DAR	NNC	chr12	6167749	6168249	1.6944931145592299	2.79983926474078E-25	4.9298070202104298E-2	ENSG00000255775	7029
postnatal	DAR	NNC	chr1	16013340	16013840	1.44059	2.8026411028947799E-25	4.7598207586405199E-2	HSPB7	187
postnatal	DAR	NNC	chr8	23218051	23218551	2.7460933194174002	2.8146474552577698E-25	3.6334377447114499E-2	TNFRSF10A	0
postnatal	DAR	NNC	chr5	150163483	150163983	2.18693	2.8329206312836502E-25	3.6058848612021403E-2	CDX1	2794
postnatal	DAR	NNC	chr13	106920134	106920634	2.3063	2.8382716047332299E-25	2.8949136097736802E-2	ENSG00000277863	16034
postnatal	DAR	NNC	chr8	47353594	47354094	2.5965732518173099	2.8450046315788298E-25	3.3349084456315001E-2	SPIDR	0
postnatal	DAR	NNC	chr2	203694151	203694651	1.39879	2.8521804273334001E-25	2.4296690949458299E-2	CD28	11823
postnatal	DAR	NNC	chr19	2479252	2479752	1.0026476575299199	2.8646140513831098E-25	2.3663186021038202E-2	GADD45B	992
postnatal	DAR	NNC	chr10	69337347	69337847	0.887348	2.8763774124726999E-25	2.7222668621728799E-2	HK1	0
postnatal	DAR	NNC	chr10	7626296	7626796	1.89567	2.89619027768647E-25	2.4632907206748999E-2	ITIH5	0
postnatal	DAR	NNC	chr14	72186318	72186818	2.0552063239795402	2.9150085335416598E-25	4.4260762786555399E-2	RGS6	0
postnatal	DAR	NNC	chr1	171654516	171655016	2.3747651286969198	2.9152958406977302E-25	3.3475717429174399E-2	MYOC	1827
postnatal	DAR	NNC	chr4	53863127	53863627	2.9895562792233101	2.9176342624882401E-25	3.0537492494625701E-2	ENSG00000282278	0
postnatal	DAR	NNC	chr3	104291323	104291823	3.3947509950273398	2.9197812308970401E-25	3.72990566268359E-2	ENSG00000243635	210876
postnatal	DAR	NNC	chr21	43609589	43610089	1.9331697837421999	2.9350605319317999E-25	3.08990645571726E-2	HSF2BP	0
postnatal	DAR	NNC	chr1	210294974	210295474	2.8659391957504599	2.9418564213573199E-25	4.5657202636095601E-2	ENSG00000233455	8209
postnatal	DAR	NNC	chr21	42263369	42263869	2.0732885610490701	2.9425935305050098E-25	3.4803918503286298E-2	ABCG1	0
postnatal	DAR	NNC	chr1	185693892	185694392	2.2939574523603001	2.96341849870077E-25	3.9024803123765099E-2	ENSG00000261729	36723
postnatal	DAR	NNC	chr11	3894075	3894575	2.7439329484416599	2.9634653056211899E-25	3.0624334138791301E-2	STIM1	0
postnatal	DAR	NNC	chr15	49645322	49645822	2.44999	2.9724870998493198E-25	4.3954786806233097E-2	DTWD1	0
postnatal	DAR	NNC	chr16	55478856	55479356	1.32101	3.0006459432378599E-25	4.8068116507638099E-2	MMP2	0
postnatal	DAR	NNC	chr2	236853595	236854095	1.9690506235366201	3.0092384919819899E-25	3.2502284099377797E-2	COPS8-DT	56701
postnatal	DAR	NNC	chr20	62652681	62653181	2.00895	3.05300049500641E-25	3.7942063042690703E-2	SLCO4A1	0
postnatal	DAR	NNC	chr2	12176926	12177426	1.87251	3.0572777145383001E-25	4.8767813582031097E-2	MIR3681HG	0
postnatal	DAR	NNC	chr10	49272438	49272938	2.8750094895868901	3.05946129182295E-25	3.6622425778121602E-2	C10orf71-AS1	23173
postnatal	DAR	NNC	chr13	39451179	39451679	1.6681750542742999	3.0865234380698502E-25	2.4131086961243799E-2	LHFPL6	0
postnatal	DAR	NNC	chr8	107429310	107429810	1.9698800844270601	3.1053411168177599E-25	2.8642887283912899E-2	ANGPT1	0
postnatal	DAR	NNC	chr4	124030111	124030611	3.23627	3.1288599936875099E-25	2.9355531745804301E-2	ENSG00000286700	1842
postnatal	DAR	NNC	chr12	6961895	6962395	1.5975186337007401	3.13841279513191E-25	4.0324658535246798E-2	PTPN6	578
postnatal	DAR	NNC	chr19	2053929	2054429	1.5863067541140099	3.1404772683235E-25	4.6836075908485902E-2	MKNK2	2684
postnatal	DAR	NNC	chr6	881189	881689	2.3909637114448201	3.1481617513398602E-25	2.4322722761594601E-2	ENSG00000276687	23755
postnatal	DAR	NNC	chr5	67003884	67004384	0.98123752136549902	3.15244278643325E-25	6.2871988058501596E-2	MAST4	0
postnatal	DAR	NNC	chr11	65390986	65391486	2.1155886883706998	3.1592235051971502E-25	5.3585667571713097E-2	FRMD8	0
postnatal	DAR	NNC	chr5	69484905	69485405	1.74898	3.16798429819795E-25	2.6471850319431198E-2	ENSG00000249295	0
postnatal	DAR	NNC	chr13	32254360	32254860	2.1635419709959001	3.1746935320404002E-25	2.3557978417608198E-2	FRY	0
postnatal	DAR	NNC	chr7	30470868	30471368	1.3587816825168799	3.1781243655490899E-25	2.6660575563923299E-2	NOD1	0
postnatal	DAR	NNC	chr18	77481670	77482170	2.8481378533072199	3.1803850851912702E-25	2.8397970597404801E-2	ENSG00000264015	0
postnatal	DAR	NNC	chr8	23336417	23336917	0.833938	3.2116256533255502E-25	3.5163790072664902E-2	LOXL2	0
postnatal	DAR	NNC	chr19	19364856	19365356	2.6400594609807801	3.2274410310162801E-25	5.2835093614234697E-2	MAU2	6101
postnatal	DAR	NNC	chr12	96165126	96165626	2.8851485171820199	3.2458921692880102E-25	2.6806991850448901E-2	LINC02452	0
postnatal	DAR	NNC	chr18	44917449	44917949	1.8132888123758599	3.2466128083796301E-25	3.50951756998681E-2	SETBP1	0
postnatal	DAR	NNC	chr11	128692622	128693122	1.57861	3.2699705402611299E-25	3.90661419688473E-2	FLI1	0
postnatal	DAR	NNC	chr19	16283025	16283525	1.5958842771074699	3.27080793969832E-25	4.6765162860493897E-2	KLF2-DT	0
postnatal	DAR	NNC	chr13	39900056	39900556	3.2078	3.2778542224254999E-25	2.4068262596866698E-2	SNORD116	42828
postnatal	DAR	NNC	chr10	13299326	13299826	0.74617936116519001	3.29054764569904E-25	7.6745357542783804E-2	PHYH	0
postnatal	DAR	NNC	chr21	46188309	46188809	1.68697	3.31155437539544E-25	5.82234110685294E-2	ENSG00000228404	0
postnatal	DAR	NNC	chr19	48741353	48741853	2.1251569548213398	3.31212718066433E-25	6.2575855169100095E-2	IZUMO1	0
postnatal	DAR	NNC	chr6	44218432	44218932	1.6396291780186101	3.3458803959633002E-25	4.7509839705821802E-2	MYMX	197
postnatal	DAR	NNC	chr3	128481735	128482235	2.5275823239141899	3.3584888972458702E-25	3.0134037035813799E-2	GATA2	0
postnatal	DAR	NNC	chr7	151754171	151754671	1.50936	3.37839850505784E-25	5.4200570840121101E-2	PRKAG2	0
postnatal	DAR	NNC	chr19	1840711	1841211	2.6697547741625498	3.4054919843262E-25	3.9076022574165599E-2	REXO1	0
postnatal	DAR	NNC	chr9	124832637	124833137	1.96963	3.4082616446985902E-25	3.4377333182431399E-2	OLFML2A	17751
postnatal	DAR	NNC	chr11	11569802	11570302	1.1795472135415099	3.4136162605771601E-25	4.2062393958589198E-2	GALNT18	0
postnatal	DAR	NNC	chr2	203683913	203684413	2.7066287453525102	3.42970504903189E-25	4.6370642650309699E-2	ENSG00000233031	11489
postnatal	DAR	NNC	chr2	223047358	223047858	2.6351080275354799	3.4563793119425399E-25	3.47213063265168E-2	KCNE4	4331
postnatal	DAR	NNC	chr2	46984916	46985416	1.71211	3.4827621315204102E-25	5.9166176241832902E-2	TTC7A	0
postnatal	DAR	NNC	chr8	23084069	23084569	3.3998147716887601	3.5026173115114001E-25	4.9984083983916697E-2	ENSG00000284948	0
postnatal	DAR	NNC	chr18	79912514	79913014	1.72573	3.5106486052780398E-25	4.1545573302947197E-2	SLC66A2	0
postnatal	DAR	NNC	chr17	20284518	20285018	1.9366494240096801	3.51704610867838E-25	3.6354199507956E-2	SPECC1	0
postnatal	DAR	NNC	chr8	119326509	119327009	3.0028	3.5359902022992098E-25	5.3233594242968203E-2	MIR548AZ	1243
postnatal	DAR	NNC	chr5	150136902	150137402	3.4337428241319201	3.5426274880001398E-25	4.1371053151100401E-2	PDGFRB	0
postnatal	DAR	NNC	chr1	28886810	28887310	0.9545	3.5941467412297201E-25	5.4255414836849897E-2	EPB41	0
postnatal	DAR	NNC	chr12	117335018	117335518	1.63125	3.60902345552429E-25	2.2133074525994601E-2	NOS1	0
postnatal	DAR	NNC	chr14	22561652	22562152	2.7655933886543398	3.6523750288521402E-25	3.3718274540330599E-2	ENSG00000259003	2583
postnatal	DAR	NNC	chr2	219388113	219388613	0.60274902281031495	3.6754838291518502E-25	0.26040011840911897	DNPEP	0
postnatal	DAR	NNC	chr8	142699716	142700216	2.9705149286807102	3.69214723868393E-25	3.97856872823674E-2	LY6K	0
postnatal	DAR	NNC	chr12	3097478	3097978	1.39544	3.6929518964753101E-25	4.1869714622265297E-2	TSPAN9	0
postnatal	DAR	NNC	chr17	35448640	35449140	3.0670445957883201	3.6949477785006102E-25	3.0677157045069299E-2	SLFN13	0
postnatal	DAR	NNC	chr22	20206107	20206607	2.1694450912947301	3.7413088856696498E-25	6.0348898398493799E-2	LINC00896	0
postnatal	DAR	NNC	chr18	23627204	23627704	2.2336494072955002	3.7513056484497001E-25	3.02228504042985E-2	ANKRD29	0
postnatal	DAR	NNC	chr9	96486580	96487080	1.67096	3.7589385895591899E-25	3.7379725487222903E-2	HABP4	0
postnatal	DAR	NNC	chr14	101360203	101360703	2.5023502315576098	3.8115607755178998E-25	2.6802509589186101E-2	ENSG00000258460	24677
postnatal	DAR	NNC	chr4	15004847	15005347	1.1993	3.8240464763416599E-25	7.81032003590139E-2	CPEB2	0
postnatal	DAR	NNC	chr16	56985489	56985989	3.0077308985770999	3.84081578104565E-25	3.7314683601612102E-2	CETP	1643
postnatal	DAR	NNC	chr19	29665121	29665621	0.69670480989293504	3.8599490139220602E-25	0.110508	PLEKHF1	0
postnatal	DAR	NNC	chr2	28394226	28394726	2.3250598939799998	3.8870373606331E-25	5.4039166955542201E-2	FOSL2-AS1	0
postnatal	DAR	NNC	chr5	126385852	126386352	2.49926	3.8986427264673102E-25	2.8271571266274002E-2	GRAMD2B	0
postnatal	DAR	NNC	chr1	67564263	67564763	2.81391	3.9061131550216198E-25	3.3047323792051497E-2	ENSG00000238139	2816
postnatal	DAR	NNC	chr17	1165070	1165570	2.8801295756386001	3.928327316571E-25	4.3114290862288102E-2	ABR	0
postnatal	DAR	NNC	chr18	80183252	80183752	2.8570816960705399	3.9287071270029801E-25	3.3927491083360899E-2	PARD6G	0
postnatal	DAR	NNC	chr12	7091649	7092149	2.3010155161675399	3.9359316911437499E-25	4.2263585561408398E-2	C1R	0
postnatal	DAR	NNC	chr3	185216530	185217030	2.3234531815821602	3.9362177464151099E-25	5.7966278731757401E-2	EHHADH	0
postnatal	DAR	NNC	chr6	2110411	2110911	3.4032223829294099	3.94343764827089E-25	3.2225332011757798E-2	GMDS	0
postnatal	DAR	NNC	chr2	234623299	234623799	4.7378043232991098	3.9593903564195E-25	4.0777417049089201E-2	LINC01173	58868
postnatal	DAR	NNC	chr2	42844665	42845165	1.9977787098289299	3.9841502146471402E-25	2.7618206876244E-2	CHORDC1P1	17047
postnatal	DAR	NNC	chr9	127869846	127870346	1.2975	3.9934154217766101E-25	5.7532479709734602E-2	AK1	0
postnatal	DAR	NNC	chr13	99953014	99953514	1.9649416984653401	4.0080961578873301E-25	2.9859912405641099E-2	ENSG00000286757	0
postnatal	DAR	NNC	chr20	31498083	31498583	2.9043902901028802	4.0280949126845502E-25	3.65821513460537E-2	LINC00028	10508
postnatal	DAR	NNC	chr11	128497262	128497762	2.0040614382664299	4.0317364322093499E-25	4.8597672060679199E-2	ETS1	0
postnatal	DAR	NNC	chr20	5642500	5643000	1.25021	4.03737807021356E-25	3.0956057830389499E-2	GPCPD1	31493
postnatal	DAR	NNC	chr6	21887389	21887889	2.4711632666868102	4.0381737105400799E-25	3.4126870445325301E-2	CASC15	0
postnatal	DAR	NNC	chrX	1501037	1501537	2.19958	4.0478747101925298E-25	3.1987651498713202E-2	P2RY8	0
postnatal	DAR	NNC	chr14	75535781	75536281	2.4031233147250601	4.0514568228201902E-25	3.0111905111597601E-2	BATF	0
postnatal	DAR	NNC	chr18	74951075	74951575	2.4200092505039899	4.0878226864319498E-25	3.8533206002819002E-2	ZNF407	0
postnatal	DAR	NNC	chr6	3740833	3741333	3.5258842319500499	4.0976295378241502E-25	5.0298240212031199E-2	PXDC1	0
postnatal	DAR	NNC	chr7	158780589	158781089	4.1325860467748203	4.1065370912590901E-25	3.09052736725367E-2	ESYT2	0
postnatal	DAR	NNC	chr1	91851252	91851752	1.9778984456189299	4.1270772888621099E-25	3.43259333630688E-2	TGFBR3	0
postnatal	DAR	NNC	chr9	127867691	127868191	3.2366110983905299	4.1329617887265001E-25	5.48050472313159E-2	AK1	0
postnatal	DAR	NNC	chr3	8638955	8639455	2.98787	4.13783950539689E-25	3.1728535829973398E-2	SSUH2	0
postnatal	DAR	NNC	chr8	484963	485463	3.4414724582760798	4.1426274487224899E-25	3.9744375621498997E-2	ENSG00000279852	653
postnatal	DAR	NNC	chr10	102753200	102753700	1.3256843046593401	4.1653383452328704E-25	3.6430685425459797E-2	WBP1L	0
postnatal	DAR	NNC	chr11	13261637	13262137	2.8957765219065998	4.1809434770204E-25	3.4658421616593903E-2	ENSG00000290083	14412
postnatal	DAR	NNC	chr5	136019334	136019834	2.5070054694430799	4.1809925850962706E-25	2.57167940287765E-2	TGFBI	9153
postnatal	DAR	NNC	chr3	197339792	197340292	2.0966303669048401	4.1851656452197096E-25	3.8035323655965098E-2	ENSG00000286870	0
postnatal	DAR	NNC	chrX	39969723	39970223	3.8331831843415598	4.1858755885111002E-25	2.5176526936278702E-2	ENSG00000289570	21052
postnatal	DAR	NNC	chr12	95663571	95664071	2.80159	4.1906306401478901E-25	3.3903292499655999E-2	PGAM1P5	0
postnatal	DAR	NNC	chr6	71509994	71510494	0.854942	4.2048166087388799E-25	2.6569010886029799E-2	ENSG00000285963	21575
postnatal	DAR	NNC	chr1	55463873	55464373	3.00837	4.2182842555449003E-25	2.83808503057549E-2	ENSG00000234810	0
postnatal	DAR	NNC	chr19	3552794	3553294	2.0417269544163501	4.2294080171357202E-25	5.3265338253531802E-2	MFSD12	0
postnatal	DAR	NNC	chr1	66332446	66332946	1.23941	4.2315602919849307E-25	3.1027249992892299E-2	PDE4B	0
postnatal	DAR	NNC	chr5	52665505	52666005	2.62661	4.2550192625656301E-25	2.9188835776906001E-2	ENSG00000248898	7180
postnatal	DAR	NNC	chr2	75035271	75035771	2.5903998447773802	4.2655642308888995E-25	2.5216692432388998E-2	TACR1	10691
postnatal	DAR	NNC	chr15	90660385	90660885	1.4233778271742701	4.2820343092625507E-25	3.6344052958948901E-2	CRTC3-AS1	0
postnatal	DAR	NNC	chr20	9067580	9068080	1.10876	4.3251291631511714E-25	8.0594392832060199E-2	PLCB4	0
postnatal	DAR	NNC	chr5	68445559	68446059	2.03863	4.3398402397803904E-25	2.1179011775095399E-2	ENSG00000248884	11077
postnatal	DAR	NNC	chr6	25085657	25086157	2.57169	4.3684262362549706E-25	2.9436989157800401E-2	CMAHP	0
postnatal	DAR	NNC	chr2	30208321	30208821	1.2144883508602999	4.3843927511500102E-25	4.9031783535290897E-2	H3P5	1173
postnatal	DAR	NNC	chr2	203682843	203683343	3.48372	4.4448293691779998E-25	3.2912224585484998E-2	ENSG00000233031	10419
postnatal	DAR	NNC	chr13	50421085	50421585	2.5556056492487098	4.48061162899043E-25	2.80400653973681E-2	DLEU1	0
postnatal	DAR	NNC	chr6	47034736	47035236	1.8142678612798899	4.4878423133194504E-25	5.1510698817263598E-2	ADGRF1	0
postnatal	DAR	NNC	chr12	56119344	56119844	1.34034	4.4931578439582401E-25	7.5086788400527904E-2	ESYT1	0
postnatal	DAR	NNC	chr9	19161501	19162001	3.6859983591055201	4.5076367578399504E-25	4.2601030154430397E-2	PLIN2	12210
postnatal	DAR	NNC	chr8	117980562	117981062	2.6611703531074702	4.5149496884475103E-25	5.0281221082842199E-2	EXT1	0
postnatal	DAR	NNC	chr6	125754492	125754992	1.9371915062827401	4.5495837211494414E-25	3.7230359541436997E-2	HEY2	0
postnatal	DAR	NNC	chr18	48922594	48923094	1.9339977210202399	4.56562405820161E-25	5.7561090022676002E-2	SMAD7	0
postnatal	DAR	NNC	chr1	158827061	158827561	3.39141	4.6519476774905501E-25	2.72096298370154E-2	MNDA	3789
postnatal	DAR	NNC	chr2	181891548	181892048	0.74222431285586599	4.6564089567563707E-25	0.16346	ITPRID2-DT	0
postnatal	DAR	NNC	chr10	15473104	15473604	2.8076393107606199	4.6695220627413203E-25	3.0501165611948398E-2	ITGA8	40349
postnatal	DAR	NNC	chr13	45414442	45414942	2.4843	4.7148711749372203E-25	3.6140570659594098E-2	TPT1-AS1	0
postnatal	DAR	NNC	chr6	137873182	137873682	1.9674233303580599	4.7245436175018501E-25	3.2587090174801298E-2	TNFAIP3	0
postnatal	DAR	NNC	chr11	60951208	60951708	1.9426	4.7833408077737599E-25	5.52420157346614E-2	SLC15A3	0
postnatal	DAR	NNC	chr9	113454851	113455351	2.5253618018891402	4.7833408077737599E-25	2.7621362197876399E-2	RGS3	0
postnatal	DAR	NNC	chr10	30858480	30858980	3.1589464677052899	4.8119639368223604E-25	3.49532622376649E-2	ZNF438	0
postnatal	DAR	NNC	chr12	65279075	65279575	1.40014	4.8740678600511803E-25	5.9466571817443997E-2	MSRB3	0
postnatal	DAR	NNC	chr4	87107947	87108447	2.2721605029302601	4.8845500946502202E-25	4.6068225892413703E-2	AFF1	0
postnatal	DAR	NNC	chr9	81798620	81799120	4.6882	4.88837005356765E-25	2.9552808520744701E-2	TLE1-DT	21716
postnatal	DAR	NNC	chr10	3782720	3783220	0.94995858064381999	4.9434161609025306E-25	7.7654447649062999E-2	KLF6	0
postnatal	DAR	NNC	chr14	102509788	102510288	0.53761078143727203	4.9537294354006606E-25	0.100359	ANKRD9	0
postnatal	DAR	NNC	chr6	135568349	135568849	4.2624704253981296	5.0220449620203496E-25	2.8591359888402501E-2	AHI1-DT	0
postnatal	DAR	NNC	chr18	75833286	75833786	2.3175400513043698	5.08420779807374E-25	3.01595555050924E-2	ENSG00000266460	11138
postnatal	DAR	NNC	chr14	104700281	104700781	1.5840832329126899	5.1225629440201199E-25	4.58852695870949E-2	INF2	0
postnatal	DAR	NNC	chr12	105967288	105967788	3.24025	5.1543924372502403E-25	3.2975281334382898E-2	ST13P3	48108
postnatal	DAR	NNC	chr11	843274	843774	1.3394327235897301	5.1701215786217506E-25	5.0860047289858601E-2	TSPAN4	0
postnatal	DAR	NNC	chr2	236567747	236568247	1.1954231077748201	5.1737928420429599E-25	3.6063043000712801E-2	ACKR3	0
postnatal	DAR	NNC	chr13	110914970	110915470	0.62276278169009303	5.1920267809705702E-25	0.272862	ANKRD10	0
postnatal	DAR	NNC	chr13	28397080	28397580	2.2485912912363402	5.1923999158404399E-25	2.7468145574664898E-2	FLT1	0
postnatal	DAR	NNC	chr17	67441144	67441644	2.2576920086286698	5.2074328227037506E-25	4.5787686956950603E-2	PITPNC1	0
postnatal	DAR	NNC	chr2	98758110	98758610	1.4617567580341699	5.2093979707548801E-25	4.5837241151502998E-2	LINC02611	2487
postnatal	DAR	NNC	chr2	231612370	231612870	1.0882902466712401	5.2191485640770402E-25	0.110138	TEX44	18093
postnatal	DAR	NNC	chr1	21324269	21324769	1.1471122748164699	5.2792937977483501E-25	4.7063058228869303E-2	ECE1	0
postnatal	DAR	NNC	chr8	25380042	25380542	3.4574851251584802	5.43290390250831E-25	2.45071327619364E-2	DOCK5	0
postnatal	DAR	NNC	chr8	2231873	2232373	3.34695	5.4470932681414998E-25	3.9461504323240998E-2	ENSG00000288782	24168
postnatal	DAR	NNC	chr16	4653910	4654410	3.80486	5.46238792236661E-25	3.55997267700775E-2	MGRN1	0
postnatal	DAR	NNC	chr19	3683865	3684365	1.69082	5.5700523341527706E-25	5.82913036134389E-2	PIP5K1C	0
postnatal	DAR	NNC	chr12	124507667	124508167	2.0331048524875799	5.5747410589917807E-25	4.7312460821631298E-2	NCOR2	0
postnatal	DAR	NNC	chr17	80068664	80069164	2.5558383263737201	5.6387420124406999E-25	3.8518738463594902E-2	CCDC40	0
postnatal	DAR	NNC	chr1	153627360	153627860	1.0643483354034999	5.6679215925337307E-25	5.3060537982634402E-2	S100A13	0
postnatal	DAR	NNC	chr17	64025725	64026225	2.0744148471295798	5.7010699495790406E-25	4.5088396461714503E-2	ICAM2	5090
postnatal	DAR	NNC	chr7	96786289	96786789	2.6219529258466001	5.7261516549314706E-25	3.4941766211025703E-2	MARK2P10	71392
postnatal	DAR	NNC	chr11	46072062	46072562	2.9896789776746102	5.7268199136448503E-25	3.8757834024450703E-2	PHF21A	0
postnatal	DAR	NNC	chr12	109154378	109154878	0.71348115068104401	5.7412770752911906E-25	6.9437111447743505E-2	ACACB	0
postnatal	DAR	NNC	chr16	67396187	67396687	1.3428057851478601	5.7577172351599314E-25	5.6512505161366702E-2	ZDHHC1	0
postnatal	DAR	NNC	chr9	81598099	81598599	2.0240196893496898	5.7687074900826501E-25	3.3931740089570901E-2	TLE1	0
postnatal	DAR	NNC	chr8	92071437	92071937	1.30078	5.7992315558532101E-25	5.9045675822632003E-2	RUNX1T1	0
postnatal	DAR	NNC	chr10	7541012	7541512	1.8822332142092999	5.8273925854294701E-25	3.2507950658301803E-2	ENSG00000230121	4446
postnatal	DAR	NNC	chr5	399816	400316	1.1794067380005799	5.84420582222035E-25	5.2694761580261498E-2	PDCD6-AHRR	0
postnatal	DAR	NNC	chr5	56615869	56616369	2.5146274887366502	5.9173424359347703E-25	2.5889503268180201E-2	C5orf67	9636
postnatal	DAR	NNC	chr6	129638262	129638762	2.7114398073000898	5.94356719020942E-25	3.9911675064619297E-2	ARHGAP18	0
postnatal	DAR	NNC	chr2	28359119	28359619	1.6129151993486199	5.9669225376639814E-25	3.9810075220029599E-2	BABAM2	20217
postnatal	DAR	NNC	chr2	111618168	111618668	1.98697	5.9992309065065504E-25	2.90420618116797E-2	ENSG00000285016	0
postnatal	DAR	NNC	chr4	147831826	147832326	2.29369	6.0264127425742996E-25	3.4384165650804398E-2	ARHGAP10	0
postnatal	DAR	NNC	chr10	112361806	112362306	2.1890502697605001	6.1208992039782202E-25	3.1326583558919097E-2	GUCY2GP	5231
postnatal	DAR	NNC	chr10	35195969	35196469	0.86246671422033705	6.18670400032547E-25	4.4746111237821899E-2	CREM	0
postnatal	DAR	NNC	chr3	194867202	194867702	2.0487655931636799	6.2463260915631707E-25	3.3111474112535601E-2	ENSG00000238031	34609
postnatal	DAR	NNC	chr5	58244796	58245296	2.44508	6.2590056867070003E-25	2.9330149049232299E-2	PGAM1P1	83043
postnatal	DAR	NNC	chr1	162942750	162943250	2.5886720175186499	6.3603891724181201E-25	4.1916157370886199E-2	ENSG00000227667	36300
postnatal	DAR	NNC	chr5	989805	990305	2.1599581407620501	6.3907732881220203E-25	2.5631843591936598E-2	LINC02982	0
postnatal	DAR	NNC	chr14	61561627	61562127	1.5951209767755501	6.4245263136182404E-25	3.3858312176696798E-2	ENSG00000258989	0
postnatal	DAR	NNC	chr7	101239014	101239514	1.2948750825688999	6.5379977380196203E-25	3.0576302829962598E-2	FIS1	0
postnatal	DAR	NNC	chr10	16999997	17000497	3.0152908273043901	6.5444447204374301E-25	3.4175201275794702E-2	CUBN	0
postnatal	DAR	NNC	chr7	131556470	131556970	0.99044501455898304	6.5451956851307204E-25	0.127028	PODXL	0
postnatal	DAR	NNC	chr22	42939448	42939948	2.7865411384703802	6.5511181378033914E-25	4.4980266072405101E-2	PACSIN2	0
postnatal	DAR	NNC	chr5	159002962	159003462	3.8712984124237599	6.5515805109796604E-25	3.7082465913224803E-2	EBF1	0
postnatal	DAR	NNC	chr17	49259623	49260123	2.4690468036316702	6.5596860320930602E-25	4.09155765168411E-2	FLJ40194	0
postnatal	DAR	NNC	chr12	15122342	15122842	2.25592	6.5597760513398808E-25	3.7416220116294703E-2	RERG	0
postnatal	DAR	NNC	chr11	82883785	82884285	2.51349	6.6108218329897509E-25	4.6524840730033899E-2	PRCP	0
postnatal	DAR	NNC	chr22	42699440	42699940	4.3228202338213499	6.6421483204573004E-25	4.2233039516131603E-2	CYB5R3	0
postnatal	DAR	NNC	chr17	81083144	81083644	1.76628	6.6795715429906004E-25	3.7873126355612102E-2	BAIAP2	0
postnatal	DAR	NNC	chr1	159228441	159228941	3.67059	6.6945334306147708E-25	2.24604495843874E-2	CADM3-AS1	20467
postnatal	DAR	NNC	chr3	52195882	52196382	2.0745014724928401	6.7070090889133201E-25	3.9264802179251698E-2	ALDOAP1	1096
postnatal	DAR	NNC	chr14	34873427	34873927	1.1854012834565599	6.7302471674058496E-25	0.100876	BAZ1A	0
postnatal	DAR	NNC	chr17	49730021	49730521	1.4655677128170499	6.7379473158200204E-25	3.9294431134478801E-2	FAM117A	0
postnatal	DAR	NNC	chr8	48620179	48620679	1.6158326125319999	6.7512407296479695E-25	3.3550478176161497E-2	ENSG00000253608	0
postnatal	DAR	NNC	chr4	183765543	183766043	1.85328	6.7775304262517997E-25	2.9497245010204402E-2	ENSG00000283383	0
postnatal	DAR	NNC	chr22	38467816	38468316	1.81337	6.8278011545357001E-25	5.1643059543001003E-2	KDELR3	0
postnatal	DAR	NNC	chr8	141226969	141227469	2.6153774004039798	6.84636707526379E-25	4.2608261847102098E-2	SLC45A4	0
postnatal	DAR	NNC	chr5	71883625	71884125	2.4731112572319001	6.8628041176154507E-25	3.33829344553008E-2	ENSG00000278824	127323
postnatal	DAR	NNC	chr6	33075608	33076108	1.1953819734473901	6.8751337192765208E-25	3.8670960902424299E-2	HLA-DPA1	0
postnatal	DAR	NNC	chr17	78416207	78416707	1.96554	6.8962384612580808E-25	5.07231953119208E-2	PGS1	0
postnatal	DAR	NNC	chr10	102799867	102800367	2.4755155392748698	6.9012471640001903E-25	4.8784628978218503E-2	WBP1L	0
postnatal	DAR	NNC	chr3	195250804	195251304	2.0988404479151201	6.9125363885215807E-25	4.7223161436148901E-2	XXYLT1	0
postnatal	DAR	NNC	chr19	56110486	56110986	2.0512125334418299	6.9160181051346214E-25	3.9301770707759101E-2	ZNF787	0
postnatal	DAR	NNC	chr9	14372816	14373316	2.3941993574421798	6.9260102458244702E-25	4.6404298045683599E-2	NFIB	0
postnatal	DAR	NNC	chr11	9565962	9566462	3.65229	6.9324587433741504E-25	4.2709203225342697E-2	WEE1	7207
postnatal	DAR	NNC	chr1	77624068	77624568	2.1737538939805998	6.9370118197179908E-25	3.8132310449707198E-2	ZZZ3	0
postnatal	DAR	NNC	chr11	73331292	73331792	1.5283190245829801	6.9377954359450304E-25	2.8017895274937799E-2	ARHGEF17	0
postnatal	DAR	NNC	chr3	58049171	58049671	2.9280517939491602	6.9960930261780303E-25	3.9227271105885503E-2	FLNB	0
postnatal	DAR	NNC	chr5	67799933	67800433	3.0276293294632799	7.0336507306359807E-25	2.7347839573337501E-2	LINC02997	0
postnatal	DAR	NNC	chr5	149304342	149304842	4.2810876404595799	7.1847964935286003E-25	4.70813327656271E-2	AFAP1L1	0
postnatal	DAR	NNC	chr12	7936001	7936501	1.1256129570343201	7.2612839277927596E-25	0.109077	SLC2A3	0
postnatal	DAR	NNC	chr8	10636483	10636983	4.44507	7.2974031775043207E-25	4.9099247223712998E-2	RP1L1	0
postnatal	DAR	NNC	chr11	33736209	33736709	0.80788016618846004	7.3152757826701108E-25	0.10745	CD59	0
postnatal	DAR	NNC	chr1	89721361	89721861	2.4983081636392401	7.4458179564127602E-25	2.7645218515459501E-2	LRRC8C	0
postnatal	DAR	NNC	chr8	98292385	98292885	2.0796686804148199	7.4934180870710104E-25	2.98664754625389E-2	NIPAL2	0
postnatal	DAR	NNC	chr8	42355512	42356012	2.7617261222539602	7.5128269800369002E-25	3.9585659354706197E-2	POLB	0
postnatal	DAR	NNC	chr14	104436363	104436863	1.0288081562162401	7.5653605888877307E-25	2.4318092497168299E-2	CEND1P1	14115
postnatal	DAR	NNC	chr17	75084052	75084552	3.0335248881867001	7.6764341742881409E-25	3.4791379656354003E-2	SLC16A5	3174
postnatal	DAR	NNC	chr1	112513003	112513503	2.3567064402651998	7.7358948837826999E-25	4.4921506679990002E-2	WNT2B	0
postnatal	DAR	NNC	chr1	15179168	15179668	2.2797102289248801	7.7462944716028509E-25	4.5587483132705602E-2	TMEM51	0
postnatal	DAR	NNC	chr16	9127548	9128048	2.5439302608269201	7.7977967429402999E-25	5.9662991898713498E-2	C16orf72	5912
postnatal	DAR	NNC	chr2	46366616	46367116	2.2851695499413598	7.7985403476736504E-25	3.0676469863277399E-2	EPAS1	0
postnatal	DAR	NNC	chr14	50002417	50002917	2.6044884710288101	7.8124860620659607E-25	3.1262409760352501E-2	LINC01588	0
postnatal	DAR	NNC	chr4	94452474	94452974	1.57951	7.8913667592874801E-25	5.1286140181051598E-2	PDLIM5	0
postnatal	DAR	NNC	chr20	10739499	10739999	2.6557642438352298	7.9374179385880408E-25	3.6039482996370602E-2	ENSG00000270792	0
postnatal	DAR	NNC	chr22	19599723	19600223	3.5869026426099402	8.0242517172922203E-25	3.4877174663002997E-2	ENSG00000230485	30526
postnatal	DAR	NNC	chr12	117073540	117074040	3.4944110248601099	8.0645146768922208E-25	4.36290140016393E-2	TESC	0
postnatal	DAR	NNC	chr5	75465407	75465907	2.7009437609744298	8.0648984126365996E-25	3.2411471361774802E-2	CERT1	0
postnatal	DAR	NNC	chr18	61896721	61897221	1.85392	8.1425667667780908E-25	3.26412775912212E-2	RNF152	2473
postnatal	DAR	NNC	chr1	36374588	36375088	1.39849	8.2147158398283808E-25	8.3959622698866906E-2	STK40	0
postnatal	DAR	NNC	chr20	1649042	1649542	3.4877786238652799	8.3233809194576409E-25	3.2052302245236398E-2	SIRPG	0
postnatal	DAR	NNC	chrX	68659313	68659813	4.4112704831368301	8.42286055583225E-25	3.7915372004817101E-2	STARD8	0
postnatal	DAR	NNC	chr3	114290666	114291166	1.54868	8.4932709515478209E-25	2.5809795473870498E-2	TIGIT	0
postnatal	DAR	NNC	chr7	6302975	6303475	3.8775877880684302	8.5949509085937206E-25	4.3328815274350702E-2	SAGSIN1	25935
postnatal	DAR	NNC	chr5	38433428	38433928	2.8062268675295101	8.713808274613351E-25	3.5349970053928301E-2	EGFLAM	0
postnatal	DAR	NNC	chr4	74116952	74117452	0.62720115256384101	8.7397150805113502E-25	3.53282460857633E-2	MTHFD2L	0
postnatal	DAR	NNC	chr2	160221625	160222125	1.82687	8.8012437175587708E-25	3.5115854285473598E-2	ENSG00000285155	0
postnatal	DAR	NNC	chr8	123350460	123350960	3.5252814073114802	8.8422257325191198E-25	3.2858992441575703E-2	ATAD2	0
postnatal	DAR	NNC	chr8	571336	571836	2.0542678913044901	8.8657886065479805E-25	2.1917760905758501E-2	TDRP	25554
postnatal	DAR	NNC	chr2	222787966	222788466	2.07027	8.9501720672005813E-25	2.1374905508192099E-2	RPL31P17	61131
postnatal	DAR	NNC	chr4	24990824	24991324	3.3588818471077899	9.0094227838702209E-25	3.3883514254892E-2	LGI2	7522
postnatal	DAR	NNC	chr2	160387688	160388188	1.7575	9.0531376689914206E-25	4.8072969144444901E-2	RBMS1	0
postnatal	DAR	NNC	chr1	223143035	223143535	0.88212626467699695	9.0891532980901911E-25	6.8355875374532804E-2	TLR5	0
postnatal	DAR	NNC	chr11	64342299	64342799	1.0698590452428001	9.1167001840564709E-25	6.0503878047985502E-2	CCDC88B	0
postnatal	DAR	NNC	chr3	147387751	147388251	3.0904191524488702	9.1268395462051596E-25	4.50164675979201E-2	ZIC4	0
postnatal	DAR	NNC	chr1	211326601	211327101	1.25286	9.1395092620656399E-25	6.1428557124249002E-2	TRAF5	0
postnatal	DAR	NNC	chr8	20329313	20329813	1.86898	9.2162317467004599E-25	4.4102660336991999E-2	ENSG00000253164	20396
postnatal	DAR	NNC	chr22	41438809	41439309	2.4048886345038998	9.2249420299067501E-25	4.5283426941554301E-2	TOB2	0
postnatal	DAR	NNC	chr18	44803118	44803618	2.3678674386852299	9.26321427179887E-25	5.08188829757662E-2	SETBP1	0
postnatal	DAR	NNC	chr19	42199042	42199542	2.2495118036491202	9.4564330648284209E-25	3.7645145412243099E-2	DEDD2	0
postnatal	DAR	NNC	chr5	137695918	137696418	3.7293432965674702	9.4654493320456195E-25	3.4951643166076303E-2	KLHL3	0
postnatal	DAR	NNC	chr20	31836040	31836540	1.3805730979603601	9.5420295874645005E-25	4.64299088808885E-2	MYLK2	1350
postnatal	DAR	NNC	chr17	55451295	55451795	4.1722027851989996	9.5913825399855205E-25	3.5938683683184799E-2	SMIM36	0
postnatal	DAR	NNC	chr3	155449902	155450402	2.5446190957636299	9.614594217042771E-25	3.4580875744655099E-2	PLCH1	0
postnatal	DAR	NNC	chr10	6091548	6092048	1.8814452463447799	9.6435734548477099E-25	3.42847774829051E-2	RBM17	0
postnatal	DAR	NNC	chr14	55333649	55334149	2.8465908315103099	9.8130230757730393E-25	4.6609412742732198E-2	FBXO34	0
postnatal	DAR	NNC	chr13	38362262	38362762	2.8401276006004301	9.8341151073313207E-25	3.2978752269091798E-2	UFM1	0
postnatal	DAR	NNC	chr16	66266559	66267059	2.1172318491692899	9.839627414920411E-25	4.7917537427471797E-2	RNA5SP428	34749
postnatal	DAR	NNC	chr17	1648839	1649339	0.69742446588501505	9.8651789928186004E-25	0.156917	RILP	0
postnatal	DAR	NNC	chr2	36456378	36456878	2.3426463799541501	9.9283775653015112E-25	6.1600424173233102E-2	CRIM1	0
postnatal	DAR	NNC	chr1	150563149	150563649	2.7752845154240999	9.9356686655461304E-25	4.0884751819703198E-2	MCL1	0
postnatal	DAR	NNC	chr14	101518749	101519249	2.21464	9.9453703707423793E-25	3.2824519572660499E-2	DIO3OS	32971
postnatal	DAR	NNC	chr11	26947306	26947806	3.4349422268698602	9.9517760729326197E-25	4.6498529846330502E-2	FIBIN	46305
postnatal	DAR	NNC	chr14	58395905	58396405	1.37513	1.00062229944973E-24	7.4787898868309402E-2	TOMM20L	0
postnatal	DAR	NNC	chr8	102590189	102590689	2.95908	1.00243322549594E-24	3.3597429331523897E-2	ODF1	29170
postnatal	DAR	NNC	chr8	98402660	98403160	3.7218543659196901	1.0087622178851699E-24	3.5933427799435702E-2	STK3	0
postnatal	DAR	NNC	chr2	75153942	75154442	3.7356091103025602	1.0168291821542801E-24	3.7360737156453397E-2	TACR1	0
postnatal	DAR	NNC	chr16	88812235	88812735	1.3498692149115901	1.0187186801231399E-24	8.0082278744617194E-2	APRT	297
postnatal	DAR	NNC	chr3	72299324	72299824	2.4666031153503001	1.0190035027247101E-24	4.0575742143081503E-2	ENSG00000287882	1791
postnatal	DAR	NNC	chr6	38600126	38600626	2.5094013990952702	1.0304391521427001E-24	3.2682421393564698E-2	BTBD9	0
postnatal	DAR	NNC	chr12	132602984	132603484	1.8087274091473999	1.03558025852384E-24	3.7989606368911202E-2	LRCOL1	0
postnatal	DAR	NNC	chr12	57889572	57890072	1.74322	1.0448838321372501E-24	8.7688126134070996E-2	ENSG00000245651	0
postnatal	DAR	NNC	chr3	14976343	14976843	3.19954	1.0512414748457E-24	2.6839829912933801E-2	NR2C2	0
postnatal	DAR	NNC	chr5	142825195	142825695	2.6024334428518401	1.0628223448370001E-24	3.7609954365630402E-2	ARHGAP26	0
postnatal	DAR	NNC	chr3	147370242	147370742	2.9415011819722401	1.06284802051804E-24	2.61157255075645E-2	ENSG00000243620	0
postnatal	DAR	NNC	chr3	43231276	43231776	3.073	1.0671558514026699E-24	2.0728912490996902E-2	SNRK	54735
postnatal	DAR	NNC	chr22	42727369	42727869	2.83983	1.07044392390813E-24	3.1419036526046197E-2	A4GALT	6070
postnatal	DAR	NNC	chr15	44712400	44712900	1.6936249709534601	1.0762275670289201E-24	7.0775752205875106E-2	B2M	0
postnatal	DAR	NNC	chr16	28925558	28926058	0.817278	1.0782381157092599E-24	5.0001591931674999E-2	RABEP2	0
postnatal	DAR	NNC	chr19	2495367	2495867	1.1201826381903199	1.0786925146477801E-24	4.01854269630426E-2	RNU6-993P	7179
postnatal	DAR	NNC	chr11	317527	318027	3.0144723525999102	1.08123170433722E-24	4.10246850551464E-2	ENSG00000251661	612
postnatal	DAR	NNC	chr5	79069332	79069832	2.9805979197700099	1.0822680008359E-24	6.5188718431689399E-2	DMGDH	0
postnatal	DAR	NNC	chr15	100111101	100111601	2.0360425060788399	1.0843195652775401E-24	6.3370333714886901E-2	ADAMTS17	0
postnatal	DAR	NNC	chr6	149134369	149134869	4.2150670345689303	1.08843062890771E-24	3.5454692251337197E-2	ENSG00000289359	5365
postnatal	DAR	NNC	chr10	95445181	95445681	1.76144	1.08911453284677E-24	4.3793429884918203E-2	SORBS1	0
postnatal	DAR	NNC	chr2	200479656	200480156	2.4880459532233501	1.0913987737337699E-24	4.0696626719576898E-2	SPATS2L	0
postnatal	DAR	NNC	chr3	129576738	129577238	1.4139154464730499	1.100198926589E-24	4.58864440704237E-2	PLXND1	0
postnatal	DAR	NNC	chr7	93944534	93945034	3.9027729171179701	1.1093888591043701E-24	3.9806323879134603E-2	ENSG00000278959	9009
postnatal	DAR	NNC	chr5	122933960	122934460	2.6978625761847499	1.12397972324353E-24	3.8082674133048403E-2	SNX24	0
postnatal	DAR	NNC	chr1	154006026	154006526	2.33873	1.1322386020928799E-24	2.74710350851201E-2	NUP210L	0
postnatal	DAR	NNC	chr6	48568811	48569311	3.4013103185105198	1.14963248426006E-24	3.6911014770794399E-2	ENSG00000278736	132179
postnatal	DAR	NNC	chr6	25992387	25992887	0.95773402208748304	1.14996421414912E-24	0.149512	ENSG00000272558	0
postnatal	DAR	NNC	chr15	60781631	60782131	2.0492230042169099	1.15467292974384E-24	3.4728655558534098E-2	RORA	0
postnatal	DAR	NNC	chr15	96321862	96322362	1.4931589220188899	1.1561653302356799E-24	3.81504660905587E-2	NR2F2-AS1	0
postnatal	DAR	NNC	chr1	19504285	19504785	2.4535160381034999	1.1563357653452E-24	3.0260384949084999E-2	MICOS10	0
postnatal	DAR	NNC	chr22	46029978	46030478	1.9891416233375001	1.15863652623415E-24	4.0664994937062202E-2	LINC00899	9428
postnatal	DAR	NNC	chr7	70762006	70762506	2.6304134593924902	1.16098037077927E-24	3.7224938726585999E-2	AUTS2	0
postnatal	DAR	NNC	chr11	7485163	7485663	2.8108356071640199	1.1697625443815301E-24	2.6710429349272299E-2	SYT9-AS1	0
postnatal	DAR	NNC	chr12	6789235	6789735	1.79408	1.17705416484414E-24	4.10085475459641E-2	CD4	0
postnatal	DAR	NNC	chr18	62939456	62939956	2.6002829757134598	1.17796026383549E-24	4.69317650333523E-2	PHLPP1	0
postnatal	DAR	NNC	chr16	87178950	87179450	3.4086094160978799	1.1819617733276599E-24	3.9684506019608302E-2	C16orf95	0
postnatal	DAR	NNC	chr1	19351430	19351930	2.69693	1.1827708486066101E-24	2.8688523583676601E-2	CAPZB	0
postnatal	DAR	NNC	chr21	39020798	39021298	3.6468635226062398	1.19322113856472E-24	3.4248493426391802E-2	LINC02940	0
postnatal	DAR	NNC	chr19	45615991	45616491	1.78535	1.19502220888761E-24	5.8137053706015303E-2	EML2	0
postnatal	DAR	NNC	chr17	78645827	78646327	1.5496959866700699	1.2111841854106801E-24	5.54447122986272E-2	ENSG00000289922	0
postnatal	DAR	NNC	chr4	138241602	138242102	1.3294042773533701	1.22243693164915E-24	3.4911423403102299E-2	SLC7A11	0
postnatal	DAR	NNC	chr1	145690534	145691034	2.7882706659647498	1.2261861311840801E-24	2.8592988844774202E-2	PDZK1	0
postnatal	DAR	NNC	chr19	54162087	54162587	1.29278	1.2422007588924E-24	6.0368016595526999E-2	TMC4	0
postnatal	DAR	NNC	chr10	122429201	122429701	2.9895292794119999	1.24961989865084E-24	3.03674678475944E-2	PLEKHA1	0
postnatal	DAR	NNC	chr11	8863904	8864404	2.1251595053192802	1.25113855887099E-24	3.4975126558079599E-2	DENND2B	0
postnatal	DAR	NNC	chr18	2972077	2972577	1.8906566360603601	1.25744870082481E-24	4.8665484823673E-2	LPIN2	0
postnatal	DAR	NNC	chr2	181457104	181457604	1.4401302736711099	1.2607545635072899E-24	6.1294845284074299E-2	ITGA4	0
postnatal	DAR	NNC	chr9	35161739	35162239	1.0045874389046501	1.26611919615085E-24	0.17462489362105599	UNC13B	0
postnatal	DAR	NNC	chr20	31846478	31846978	3.0526749976094898	1.26816994666118E-24	3.67658366083553E-2	DUSP15	658
postnatal	DAR	NNC	chr18	44789693	44790193	2.07649	1.27355798669018E-24	4.5157832440597602E-2	SETBP1	0
postnatal	DAR	NNC	chr15	41791113	41791613	2.8299587566588298	1.27685219028102E-24	3.5770933026867999E-2	MAPKBP1	0
postnatal	DAR	NNC	chr7	100867064	100867564	0.87646776206207699	1.27685219028102E-24	7.7506075000735794E-2	TRIP6	0
postnatal	DAR	NNC	chr5	55467790	55468290	2.5714	1.2820197517449801E-24	2.5827559602312401E-2	PLPP1	0
postnatal	DAR	NNC	chr1	23556556	23557056	1.80552	1.2968574792852701E-24	3.5742680643797702E-2	ID3	869
postnatal	DAR	NNC	chr19	10780304	10780804	2.2521719283786399	1.29940496364431E-24	3.9759741901792503E-2	DNM2	0
postnatal	DAR	NNC	chr12	49647277	49647777	1.5146441258582599	1.3019147293594301E-24	3.9661601627247599E-2	FMNL3	0
postnatal	DAR	NNC	chr17	73013820	73014320	2.3228694630359201	1.30633192594807E-24	3.7569345164469803E-2	SLC39A11	0
postnatal	DAR	NNC	chr3	171838297	171838797	1.2534249247881399	1.3177017216337699E-24	4.16403730303367E-2	TMEM212-AS1	0
postnatal	DAR	NNC	chr11	96258496	96258996	2.0286418702337001	1.3221813584977901E-24	2.7217640528418699E-2	MAML2	0
postnatal	DAR	NNC	chr9	71552083	71552583	4.1726531507187801	1.32407831843658E-24	2.4743448806935301E-2	ENSG00000289163	0
postnatal	DAR	NNC	chr3	189137336	189137836	2.6159821051966201	1.3257549055328E-24	3.3419426862483899E-2	TPRG1	0
postnatal	DAR	NNC	chr16	23833913	23834413	1.9328882013239099	1.3307515887767701E-24	3.10644664051027E-2	PRKCB	1569
postnatal	DAR	NNC	chr15	25810810	25811310	3.6286438599125201	1.33281499135762E-24	4.2637199944124501E-2	ATP10A	0
postnatal	DAR	NNC	chr16	10565084	10565584	3.6758	1.3355098920023401E-24	3.0179384139201099E-2	EMP2	0
postnatal	DAR	NNC	chr1	246572663	246573163	3.1456	1.3561621814653201E-24	3.3071172282118901E-2	CNST	0
postnatal	DAR	NNC	chr21	45439345	45439845	1.05619	1.3661027730397501E-24	6.03862282034257E-2	COL18A1	0
postnatal	DAR	NNC	chr11	19370435	19370935	3.0671397077873102	1.38497211280327E-24	2.8499713168857601E-2	NAV2	0
postnatal	DAR	NNC	chr15	60580544	60581044	3.7150295756428702	1.3872392798527899E-24	3.6525610541091998E-2	RORA-AS1	0
postnatal	DAR	NNC	chr3	135929663	135930163	2.7732462758433298	1.40053257229304E-24	2.6612538840811599E-2	ENSG00000242222	3495
postnatal	DAR	NNC	chr2	85578740	85579240	2.0423431970822801	1.4028515304167699E-24	2.3498745824231702E-2	VAMP8	0
postnatal	DAR	NNC	chr3	172929333	172929833	3.4241298875436401	1.4101026526691699E-24	3.4498979833191903E-2	SPATA16	0
postnatal	DAR	NNC	chr13	33349852	33350352	0.70776334197971302	1.4233725685258199E-24	3.3598189547548001E-2	STARD13	0
postnatal	DAR	NNC	chr17	42442126	42442626	3.8324160788768902	1.4237151943057199E-24	4.9937619480133803E-2	RNU7-97P	1866
postnatal	DAR	NNC	chr6	73774333	73774833	3.7044980818743301	1.42445828370082E-24	3.6876282627523502E-2	CD109	0
postnatal	DAR	NNC	chr17	64391031	64391531	2.7548518093959098	1.42447078162324E-24	3.2190056047164101E-2	PECAM1	0
postnatal	DAR	NNC	chr8	13424922	13425422	2.9499466025623602	1.4487866646460401E-24	3.4532222395679699E-2	DLC1	0
postnatal	DAR	NNC	chr2	172822557	172823057	3.5282086701564199	1.4495690489946401E-24	3.7212212823990197E-2	RAPGEF4	0
postnatal	DAR	NNC	chr1	11931009	11931509	2.3319239472407198	1.4513008712689101E-24	4.1229176791951198E-2	PLOD1	2695
postnatal	DAR	NNC	chr21	39004898	39005398	1.36709	1.45933186781579E-24	4.5851920479127402E-2	LINC02940	0
postnatal	DAR	NNC	chr10	4183962	4184462	2.7629214418033401	1.45980910040963E-24	3.0166972743909701E-2	LINC00702	16678
postnatal	DAR	NNC	chr17	74745159	74745659	2.14788	1.46161794103297E-24	4.2035860863127397E-2	RAB37	0
postnatal	DAR	NNC	chr4	119628771	119629271	0.92865	1.4699173348618999E-24	7.1721638089704401E-2	PDE5A	0
postnatal	DAR	NNC	chr2	172252061	172252561	2.7455910321338202	1.4769903562791899E-24	3.7783386822188299E-2	ENSG00000232555	0
postnatal	DAR	NNC	chr2	30234138	30234638	3.1037328513273401	1.49083776171911E-24	4.7946786446026103E-2	LBH	0
postnatal	DAR	NNC	chr7	102440187	102440687	2.77626	1.49392050875816E-24	4.7217283894568002E-2	ORAI2	0
postnatal	DAR	NNC	chr21	45308978	45309478	1.7081730641530899	1.49654180931506E-24	6.1969270971960401E-2	LINC00315	3720
postnatal	DAR	NNC	chr11	128475012	128475512	2.3172974509450301	1.49870809089632E-24	3.1533558630022503E-2	ETS1	0
postnatal	DAR	NNC	chr10	18333641	18334141	3.1534322276126501	1.5005949374425201E-24	3.20939635462376E-2	CACNB2	0
postnatal	DAR	NNC	chr22	35587530	35588030	2.2635790809245502	1.50116797708476E-24	4.1980688184001497E-2	ENSG00000288777	15927
postnatal	DAR	NNC	chr3	129614804	129615304	2.0515070876660402	1.5027500432882799E-24	5.3942414603905399E-2	PLXND1	8127
postnatal	DAR	NNC	chr8	144324089	144324589	2.7958980187153601	1.5040329425724999E-24	4.9020953607346603E-2	DGAT1	0
postnatal	DAR	NNC	chr22	32760431	32760931	2.8155694095814998	1.50576000828616E-24	3.4287842994076799E-2	SYN3	0
postnatal	DAR	NNC	chr3	126108771	126109271	2.8067912692003998	1.5415377049011901E-24	3.3142373632352097E-2	ALDH1L1	0
postnatal	DAR	NNC	chr2	43130881	43131381	2.0838054012437399	1.56777545147557E-24	4.6983951966495303E-2	LINC02580	0
postnatal	DAR	NNC	chr16	84228192	84228692	1.7344354815988701	1.5741855472251399E-24	3.8163025292932903E-2	KCNG4	0
postnatal	DAR	NNC	chr16	4324055	4324555	2.4190726421065998	1.57921622624802E-24	5.9458825750880198E-2	GLIS2	0
postnatal	DAR	NNC	chr16	27368014	27368514	1.9049158327409399	1.57921622624802E-24	5.8265226237666001E-2	IL4R	3235
postnatal	DAR	NNC	chr7	22584221	22584721	2.0906713780404602	1.57999636924488E-24	3.8541482271123299E-2	STEAP1B	0
postnatal	DAR	NNC	chr16	70592026	70592526	2.88298	1.6028198381124101E-24	4.95291638448579E-2	IL34	0
postnatal	DAR	NNC	chr4	141652402	141652902	1.9283601683235501	1.61493373552317E-24	2.39261207607562E-2	IL15	0
postnatal	DAR	NNC	chr3	177813341	177813841	2.2638014001988398	1.6187856940319301E-24	3.5004891586425099E-2	LINC02015	3023
postnatal	DAR	NNC	chr10	30811976	30812476	0.65614209014707403	1.62593768876534E-24	2.1652959503263999E-2	ZNF438	7730
postnatal	DAR	NNC	chr22	37741117	37741617	2.3418665963409402	1.62860789799506E-24	4.8882888081964899E-2	TRIOBP	0
postnatal	DAR	NNC	chr2	65075898	65076398	1.9357731665706499	1.63926385902097E-24	3.8006921334184901E-2	CEP68	0
postnatal	DAR	NNC	chr16	69404319	69404819	1.4066085176902401	1.6436861095260601E-24	3.3873840848827497E-2	TERF2	0
postnatal	DAR	NNC	chr6	160034457	160034957	1.9118713540369401	1.6441912232408599E-24	2.6502655490179002E-2	IGF2R	0
postnatal	DAR	NNC	chr5	72507438	72507938	2.7515817080917602	1.64744754060342E-24	4.0288137481789402E-2	ZNF366	27
postnatal	DAR	NNC	chr13	110538546	110539046	2.2780510121850699	1.65081838357599E-24	4.7432263705024597E-2	RAB20	0
postnatal	DAR	NNC	chr2	102058110	102058610	2.27859	1.6588489561668898E-24	2.5109282336510198E-2	ENSG00000287771	0
postnatal	DAR	NNC	chr14	105045571	105046071	1.4528773276247899	1.6618607190166201E-24	7.4048454178725395E-2	GPR132	3323
postnatal	DAR	NNC	chr12	6372444	6372944	2.8767965402733799	1.66281826049595E-24	3.5302971880642603E-2	SCNN1A	0
postnatal	DAR	NNC	chr1	34851413	34851913	2.4433156501294002	1.6714958164591299E-24	3.8948620263919202E-2	SMIM12	0
postnatal	DAR	NNC	chr3	71390243	71390743	2.2274521512977299	1.6718963789315399E-24	3.2708158082570403E-2	FOXP1	0
postnatal	DAR	NNC	chr6	52918239	52918739	2.70539	1.6729299835935502E-24	2.96548988529136E-2	GSTA3	8540
postnatal	DAR	NNC	chr7	101411102	101411602	2.3554401885615999	1.67670656037157E-24	3.7819430018149199E-2	COL26A1	0
postnatal	DAR	NNC	chr5	172892639	172893139	2.1307449641084601	1.67722339736432E-24	4.5032249415342597E-2	ERGIC1	0
postnatal	DAR	NNC	chr9	107645012	107645512	2.4031029112058802	1.6884731040890301E-24	4.2530137611421701E-2	RNU6-996P	17627
postnatal	DAR	NNC	chr19	18513862	18514362	2.1947557357454701	1.6887893042465201E-24	3.2867985884281699E-2	ELL	0
postnatal	DAR	NNC	chr6	144285533	144286033	0.66709595884896999	1.7047447285455199E-24	2.44038516968632E-2	UTRN	0
postnatal	DAR	NNC	chr15	44606596	44607096	2.3769657025761299	1.7102073839825599E-24	4.0386593604378997E-2	SPG11	0
postnatal	DAR	NNC	chr9	27303222	27303722	4.3614487279651897	1.7138034961866899E-24	4.5024285249695803E-2	EQTN	6071
postnatal	DAR	NNC	chr12	10722452	10722952	1.31909	1.7164993372155501E-24	6.4137137847415898E-2	YBX3	0
postnatal	DAR	NNC	chr4	54625425	54625925	2.6333682173956898	1.72243601320398E-24	3.07462724497807E-2	LINC02260	18293
postnatal	DAR	NNC	chr8	106759996	106760496	3.35131	1.7254300681416601E-24	4.44652811656185E-2	ABRA	0
postnatal	DAR	NNC	chr5	82307313	82307813	2.0405529528692199	1.7259687359502399E-24	3.6964862476483902E-2	ATP6AP1L	0
postnatal	DAR	NNC	chr11	6746233	6746733	2.3562669634349298	1.7633217283537301E-24	3.81114925312259E-2	GVINP1	0
postnatal	DAR	NNC	chr21	45041267	45041767	2.58987	1.7730588873860499E-24	3.9673097202683798E-2	SSR4P1	29184
postnatal	DAR	NNC	chr12	122958130	122958630	1.85481	1.79202895511751E-24	4.2049923758898301E-2	ABCB9	0
postnatal	DAR	NNC	chr9	27112270	27112770	3.3556180336265999	1.7926316509099999E-24	3.4510995382471099E-2	TEK	0
postnatal	DAR	NNC	chr21	38499261	38499761	4.15631	1.7951162620074298E-24	3.81918966980841E-2	ERG	0
postnatal	DAR	NNC	chr7	75722672	75723172	2.2742	1.80933006582765E-24	2.2290343044720901E-2	HIP1	0
postnatal	DAR	NNC	chr17	65324789	65325289	3.1879568408418599	1.82101791940512E-24	2.2666361167725101E-2	RGS9	97085
postnatal	DAR	NNC	chr10	114389363	114389863	2.7980624819947399	1.8216635761487302E-24	5.0433189871644198E-2	AFAP1L2	0
postnatal	DAR	NNC	chr5	56481497	56481997	1.65036	1.8459764252635099E-24	5.99764143502741E-2	LINC01948	0
postnatal	DAR	NNC	chr6	46932741	46933241	2.9764254696991901	1.8702688391104499E-24	2.4601361648804301E-2	ADGRF5	0
postnatal	DAR	NNC	chr1	208158463	208158963	2.08749	1.8813202729348001E-24	3.8583581949467601E-2	PLXNA2	0
postnatal	DAR	NNC	chr8	114837136	114837636	3.5472229874476899	1.8850118720735199E-24	3.3507893231455699E-2	CARS1P2	45206
postnatal	DAR	NNC	chr16	12062595	12063095	1.8069066102840201	1.9002488512229102E-24	3.1863901343057603E-2	SNX29	0
postnatal	DAR	NNC	chr1	181090025	181090525	1.2180490345775801	1.9020565165570202E-24	4.5866312279066498E-2	IER5	0
postnatal	DAR	NNC	chr19	33819599	33820099	1.96252	1.9143714827922898E-24	3.90896496973459E-2	KCTD15	3835
postnatal	DAR	NNC	chr15	66633363	66633863	3.6038699209291201	1.9196786542875402E-24	4.98626087336893E-2	LINC01169	0
postnatal	DAR	NNC	chr19	49877741	49878241	0.79660312831913904	1.9383717401299199E-24	0.15862025212737199	PNKP	0
postnatal	DAR	NNC	chr11	46345075	46345575	1.42582	1.9569104033737699E-24	5.6320705713341301E-2	DGKZ	0
postnatal	DAR	NNC	chr5	980898	981398	2.2421298652219899	1.96174096011791E-24	3.7211146918360097E-2	ENSG00000250173	0
postnatal	DAR	NNC	chr1	19799722	19800222	1.70524	1.9639522200280398E-24	3.7124909203706702E-2	TMCO4	0
postnatal	DAR	NNC	chr6	3913533	3914033	2.5590093598026602	1.9641749938276799E-24	2.8798366848905001E-2	ENSG00000218472	0
postnatal	DAR	NNC	chr9	91100833	91101333	2.0691564565209499	1.9716656339332602E-24	4.0437851946552701E-2	ENSG00000237422	0
postnatal	DAR	NNC	chr15	100902404	100902904	1.85359	1.9810304776659301E-24	3.6757553827469501E-2	ALDH1A3	0
postnatal	DAR	NNC	chr12	89343211	89343711	1.67805	2.0036632185652499E-24	2.9696679570974601E-2	DUSP6	3523
postnatal	DAR	NNC	chr21	34844501	34845001	3.05745	2.0075340300764599E-24	3.0556376528313601E-2	RUNX1	0
postnatal	DAR	NNC	chr12	6376079	6376579	1.9331971165920001	2.01034611636811E-24	2.5940120815131099E-2	SCNN1A	0
postnatal	DAR	NNC	chr19	41447724	41448224	3.3421010369222501	2.0134207821676101E-24	3.6896222027762299E-2	PCAT19	1295
postnatal	DAR	NNC	chr14	50658158	50658658	1.56498	2.01747546825242E-24	2.45601211569134E-2	SAV1	0
postnatal	DAR	NNC	chr1	204104136	204104636	2.31404	2.04554618340114E-24	3.85259224026391E-2	SOX13	0
postnatal	DAR	NNC	chr22	38755307	38755807	0.89653515785726301	2.06220264733374E-24	0.114221	SUN2	0
postnatal	DAR	NNC	chr9	86943429	86943929	2.1147396544089001	2.0762420784649598E-24	2.9409751934031801E-2	GAS1	432
postnatal	DAR	NNC	chr19	45577454	45577954	3.0316876348078101	2.0832236629269101E-24	4.25189301241439E-2	OPA3	0
postnatal	DAR	NNC	chr2	151261579	151262079	0.98536751427229796	2.084107144231E-24	9.8640149579550099E-2	RBM43	0
postnatal	DAR	NNC	chr6	32940821	32941321	1.2277683362137499	2.0855544749666198E-24	6.3090946707608994E-2	HLA-DMB	0
postnatal	DAR	NNC	chr19	35755192	35755692	2.09196	2.1216670971180399E-24	4.5346224164191297E-2	HSPB6	0
postnatal	DAR	NNC	chr19	41324997	41325497	1.5892796137884599	2.1364075898106202E-24	6.4431863859817598E-2	TGFB1	0
postnatal	DAR	NNC	chr5	72506692	72507192	4.0888598690494904	2.15247414278824E-24	3.6735338506541697E-2	ZNF366	0
postnatal	DAR	NNC	chr11	119699000	119699500	2.4297510431510001	2.16229596500752E-24	4.5942532864055897E-2	NECTIN1	0
postnatal	DAR	NNC	chr8	17674433	17674933	1.43908	2.16469438339993E-24	3.05497802072929E-2	MTUS1	0
postnatal	DAR	NNC	chr9	92617712	92618212	1.33359	2.16585409472776E-24	2.3065997557799998E-2	CENPP	0
postnatal	DAR	NNC	chr5	158543762	158544262	3.5276557317652402	2.1725924860316399E-24	2.3210414287839799E-2	ENSG00000254135	0
postnatal	DAR	NNC	chr12	8242879	8243379	0.74967196291093197	2.17507939492152E-24	0.21479037315082899	FAM86FP	0
postnatal	DAR	NNC	chr16	29631652	29632152	4.20098	2.17962608575099E-24	3.7984582698309698E-2	CA5AP1	0
postnatal	DAR	NNC	chr11	96215030	96215530	2.1792386328337199	2.1822158845719299E-24	3.6278754486794101E-2	MAML2	0
postnatal	DAR	NNC	chr6	169763828	169764328	3.0805851054734799	2.1914312700262101E-24	3.7625914189728001E-2	ERMARD	0
postnatal	DAR	NNC	chr4	2792771	2793271	0.69057128335872897	2.2158171479232401E-24	4.4155888453852099E-2	SH3BP2	0
postnatal	DAR	NNC	chr7	22634250	22634750	5.0993229637050703	2.2184380944984199E-24	2.9687995919515799E-2	STEAP1B	0
postnatal	DAR	NNC	chr19	17489034	17489534	2.2690375258580402	2.2287118487921401E-24	4.3191917181551097E-2	SLC27A1	0
postnatal	DAR	NNC	chr6	18465393	18465893	4.9463120752138003	2.2311131483244898E-24	2.8260031925335698E-2	RNF144B	0
postnatal	DAR	NNC	chr10	80203554	80204054	2.0035663507744101	2.2756651426487402E-24	6.5683683528420397E-2	ANXA11	0
postnatal	DAR	NNC	chr19	55493616	55494116	2.2206847700595902	2.2931605071554499E-24	3.5729028958427403E-2	SSC5D	0
postnatal	DAR	NNC	chr11	48001490	48001990	1.8697061323084301	2.2997751797422599E-24	2.9801149101789399E-2	PTPRJ	0
postnatal	DAR	NNC	chr10	88147301	88147801	4.2271683118469996	2.30316563755345E-24	3.10450145071858E-2	ENSG00000288875	42890
postnatal	DAR	NNC	chr12	20695094	20695594	0.77886937569568604	2.3111903522066598E-24	2.0132730078451601E-2	SLCO1C1	0
postnatal	DAR	NNC	chr8	99498628	99499128	2.9091095108682099	2.3117904867103802E-24	3.6530352842493598E-2	VPS13B	0
postnatal	DAR	NNC	chr2	236988766	236989266	2.8074741657243401	2.3135382716186698E-24	2.7514737229950102E-2	COPS8-DT	0
postnatal	DAR	NNC	chr1	201916483	201916983	3.3126492117270199	2.3292067883162501E-24	2.8682555672478301E-2	LMOD1	0
postnatal	DAR	NNC	chr19	38671540	38672040	3.2843087970840901	2.3320493018491299E-24	5.2250090494793497E-2	ACTN4	0
postnatal	DAR	NNC	chr21	38473998	38474498	3.8477437022433501	2.3327539273940001E-24	4.56684449825073E-2	ERG	0
postnatal	DAR	NNC	chr3	4984163	4984663	1.2079023765341801	2.3350184083877002E-24	4.3480070792768402E-2	BHLHE40	0
postnatal	DAR	NNC	chr5	8417279	8417779	3.8449686670779601	2.3380934685835999E-24	3.0258773403302901E-2	LINC02226	0
postnatal	DAR	NNC	chr2	240991603	240992103	0.97902784994413905	2.3451269276910199E-24	4.8970721911629503E-2	CROCC2	0
postnatal	DAR	NNC	chr3	169112179	169112679	4.0468504120344599	2.3547104204281599E-24	4.17052977903331E-2	MECOM	0
postnatal	DAR	NNC	chr12	109467765	109468265	3.3671712277848198	2.3824676820980201E-24	4.9360593405070499E-2	KCTD10	0
postnatal	DAR	NNC	chr1	91744942	91745442	2.7688660123303399	2.3905571653686499E-24	2.7826803648464501E-2	TGFBR3	0
postnatal	DAR	NNC	chr1	156896523	156897023	1.99153	2.4019437411205401E-24	3.4102159931856398E-2	PEAR1	0
postnatal	DAR	NNC	chr17	75096151	75096651	1.9637503076558001	2.4071669595792399E-24	4.8799925467432601E-2	SLC16A5	0
postnatal	DAR	NNC	chr6	7846873	7847373	1.9522706015821101	2.4188242615319099E-24	2.4551375513184301E-2	BMP6	0
postnatal	DAR	NNC	chr5	138753824	138754324	1.3535205603496101	2.42773160301487E-24	4.13483251107402E-2	CTNNA1	0
postnatal	DAR	NNC	chr5	143063603	143064103	1.8923563003099499	2.4289611401517902E-24	2.37511886741343E-2	ARHGAP26	0
postnatal	DAR	NNC	chr12	81246139	81246639	2.8129257025855798	2.4365001826816601E-24	4.8016873449493402E-2	ACSS3	0
postnatal	DAR	NNC	chr19	13154133	13154633	1.2951859386519899	2.4456862918245899E-24	6.3957720107410104E-2	IER2	0
postnatal	DAR	NNC	chr16	86576584	86577084	3.0479847313682198	2.4513712013048899E-24	2.89371633018915E-2	FOXL1	0
postnatal	DAR	NNC	chr16	48613020	48613520	2.3225715453129001	2.45533885110662E-24	3.6318629191743203E-2	N4BP1	0
postnatal	DAR	NNC	chr10	30459262	30459762	2.1312347797599802	2.4595559366334199E-24	5.9432831070743201E-2	MAP3K8	0
postnatal	DAR	NNC	chr2	42142296	42142796	2.35806	2.4769915351160501E-24	3.7416866100167798E-2	EML4-AS1	441
postnatal	DAR	NNC	chr7	2863586	2864086	2.2596809077170801	2.4798082842894999E-24	6.7814423070743104E-2	GNA12	19277
postnatal	DAR	NNC	chr19	36151169	36151669	1.8728601821867401	2.4801040221347701E-24	5.8100084629733199E-2	COX7A1	0
postnatal	DAR	NNC	chr6	47086245	47086745	2.2543671692468199	2.4842560179187502E-24	3.9651501580853003E-2	ADGRF1	43894
postnatal	DAR	NNC	chr13	71864579	71865079	1.9794835548340699	2.4888870073809301E-24	5.7290630616978699E-2	DACH1	0
postnatal	DAR	NNC	chr11	128467652	128468152	2.6144457867826998	2.49026171356162E-24	4.28849912148076E-2	ETS1	0
postnatal	DAR	NNC	chr22	36028860	36029360	0.83363378765959095	2.49119999357709E-24	0.188777	RBFOX2	35
postnatal	DAR	NNC	chr2	158953844	158954344	2.4031055488976998	2.5005950539959998E-24	4.4669121133756103E-2	TANC1	14295
postnatal	DAR	NNC	chr1	39959611	39960111	2.61683	2.5180659318393099E-24	5.0628757576281803E-2	MFSD2A	0
postnatal	DAR	NNC	chr10	69769318	69769818	3.9555660611824899	2.5186382141041499E-24	4.1303763209824103E-2	RPL5P26	9143
postnatal	DAR	NNC	chr1	94743829	94744329	2.14315	2.52773349583179E-24	3.2096884609341597E-2	SLC44A3-AS1	0
postnatal	DAR	NNC	chr18	58887568	58888068	1.38833	2.5530674503463999E-24	4.0583702898916697E-2	ZNF532	0
postnatal	DAR	NNC	chr19	3607636	3608136	2.6179475125701299	2.5544407590917299E-24	4.9736476167598499E-2	CACTIN-AS1	0
postnatal	DAR	NNC	chr6	56374797	56375297	2.5565530788150901	2.56648423370675E-24	3.4772778367522801E-2	COL21A1	0
postnatal	DAR	NNC	chr20	56406820	56407320	4.8457539564431604	2.5772063112565601E-24	2.72949907298679E-2	CSTF1	457
postnatal	DAR	NNC	chr10	44994339	44994839	1.76869	2.5922135284144998E-24	3.1093696985752199E-2	RASSF4	0
postnatal	DAR	NNC	chr2	234983595	234984095	2.4052279500231402	2.5931739330720898E-24	4.2768242299074201E-2	SH3BP4	0
postnatal	DAR	NNC	chr13	99657115	99657615	2.13865	2.6050694724463799E-24	3.5154464128298403E-2	CLYBL	0
postnatal	DAR	NNC	chr2	237806255	237806755	4.5276301792834897	2.62359046100405E-24	2.7929251390825399E-2	LRRFIP1	0
postnatal	DAR	NNC	chr3	114506853	114507353	2.7615063181811799	2.6253857982530899E-24	3.7417578235912803E-2	ZBTB20	0
postnatal	DAR	NNC	chr22	45496617	45497117	2.7192147285758801	2.6291910200059999E-24	2.8757463247094502E-2	FBLN1	5120
postnatal	DAR	NNC	chr17	74446506	74447006	2.1570796126104801	2.63977304338779E-24	4.0743595287874801E-2	GPRC5C	0
postnatal	DAR	NNC	chr15	95469664	95470164	2.7033837541885202	2.6478989938357398E-24	2.6081111934718799E-2	LINC00924	0
postnatal	DAR	NNC	chr11	134861817	134862317	2.3812458194143802	2.6752111415280399E-24	2.64742203212028E-2	LINC02714	51286
postnatal	DAR	NNC	chr6	3742835	3743335	1.91155	2.67975964278523E-24	5.3523186091887699E-2	PXDC1	0
postnatal	DAR	NNC	chr14	101834984	101835484	2.03581	2.7039444463769298E-24	2.9134169649053802E-2	PPP2R5C	0
postnatal	DAR	NNC	chr22	42959694	42960194	2.2822600697196198	2.7146719436488301E-24	4.3862992729762899E-2	PACSIN2	0
postnatal	DAR	NNC	chr22	42819265	42819765	3.7990054861375202	2.7212335287992201E-24	4.43514154335563E-2	ARFGAP3	0
postnatal	DAR	NNC	chr11	15829227	15829727	2.2964816141892102	2.7225682382048599E-24	2.74922050619343E-2	ENSG00000286960	34724
postnatal	DAR	NNC	chr15	77144499	77144999	1.45801	2.7250132395539301E-24	2.76416873394289E-2	PEAK1	0
postnatal	DAR	NNC	chr12	55703714	55704214	1.3180817747868201	2.73455882294731E-24	2.3981812555744102E-2	ITGA7	0
postnatal	DAR	NNC	chr5	111762809	111763309	2.2853804053408702	2.7557538018419601E-24	3.1546412993443698E-2	NREP	0
postnatal	DAR	NNC	chr14	75452642	75453142	1.9645879723289701	2.7564925224219102E-24	3.7180436842930799E-2	JDP2	0
postnatal	DAR	NNC	chr10	102599734	102600234	2.5362983429021999	2.7648026952737502E-24	3.8198508790220097E-2	SUFU	0
postnatal	DAR	NNC	chr2	232633291	232633791	0.76003474107219404	2.7975905653453601E-24	7.1361145147698701E-2	EFHD1	0
postnatal	DAR	NNC	chr16	56945008	56945508	2.4753	2.8048663928353399E-24	3.1317301129838097E-2	HERPUD1	143
postnatal	DAR	NNC	chr6	32113868	32114368	1.5478764971058601	2.8200072219456701E-24	5.6596313304586601E-2	TNXB	0
postnatal	DAR	NNC	chr1	167628035	167628535	2.21888	2.8259191849786699E-24	4.1045417316748198E-2	ENSG00000241666	0
postnatal	DAR	NNC	chr1	110376317	110376817	4.8903418097928704	2.83421539914214E-24	3.4394410027254498E-2	LAMTOR5-AS1	0
postnatal	DAR	NNC	chr16	3952718	3953218	2.9453773463361199	2.8442636048505901E-24	3.3067714741638402E-2	ADCY9	168
postnatal	DAR	NNC	chr17	64965692	64966192	1.8564567685626401	2.86847956302732E-24	6.7731525884622695E-2	AMZ2P1	357
postnatal	DAR	NNC	chr15	74173330	74173830	1.6865831157890701	2.87648206231905E-24	3.7774021709996899E-2	ENSG00000261543	0
postnatal	DAR	NNC	chr17	64694213	64694713	2.6920606952691299	2.8777035452463701E-24	3.25759601675049E-2	SMURF2	31905
postnatal	DAR	NNC	chr4	185837723	185838223	2.4227977714270899	2.8777035452463701E-24	3.1507316100808203E-2	SORBS2	0
postnatal	DAR	NNC	chr19	44875916	44876416	1.6597999921220801	2.8798093037142199E-24	2.6691573775496299E-2	NECTIN2	0
postnatal	DAR	NNC	chr9	70418733	70419233	0.55747589543504295	2.8813773978147801E-24	0.14571657577462299	ENSG00000289159	464
postnatal	DAR	NNC	chr13	41694878	41695378	2.57503	2.8909380051586999E-24	3.2671993538016898E-2	VWA8	0
postnatal	DAR	NNC	chr7	75993865	75994365	1.0621550230480801	2.8918901668695102E-24	6.9558822728702993E-2	TMEM120A	0
postnatal	DAR	NNC	chr19	48872859	48873359	1.12431	2.8952827512134999E-24	7.5868402330745197E-2	PPP1R15A	0
postnatal	DAR	NNC	chr12	9867583	9868083	4.5880533229624501	2.89621990598265E-24	3.34467267991874E-2	CLEC2B	0
postnatal	DAR	NNC	chr11	9736319	9736819	3.32931	2.9020358808893201E-24	3.1798408762656397E-2	SWAP70	0
postnatal	DAR	NNC	chr15	66698286	66698786	1.20024	2.90745552855241E-24	3.7479438958854701E-2	SMAD6	3449
postnatal	DAR	NNC	chr7	139108792	139109292	1.111	2.91009746786995E-24	4.6586350129181497E-2	ZC3HAV1	0
postnatal	DAR	NNC	chr6	52272094	52272594	4.3830332521418702	2.9222978203743602E-24	2.8460543598466899E-2	MCM3	0
postnatal	DAR	NNC	chr13	40982674	40983174	1.6980470567322901	2.9338338563621801E-24	4.4714413936974701E-2	ELF1	0
postnatal	DAR	NNC	chr8	102662289	102662789	2.7006319529356699	2.9366126691996301E-24	2.32023639950036E-2	ENSG00000283959	0
postnatal	DAR	NNC	chr4	142331125	142331625	3.10499	2.9502513934543599E-24	3.5046961113616298E-2	INPP4B	0
postnatal	DAR	NNC	chr1	53316803	53317303	1.3706956330601201	2.9545215459443701E-24	4.0543091289142102E-2	LRP8	0
postnatal	DAR	NNC	chr11	62543240	62543740	2.2059762632392901	2.9575208476330799E-24	4.0644708335179497E-2	AHNAK	0
postnatal	DAR	NNC	chr14	75723695	75724195	3.8627987586463099	2.9598611043242498E-24	3.2336129389420702E-2	TTLL5	0
postnatal	DAR	NNC	chr15	41894664	41895164	1.84778	2.9620260699425999E-24	5.65336576342165E-2	ENSG00000174171	0
postnatal	DAR	NNC	chr2	217918806	217919306	2.0877999742662698	2.9680101225366599E-24	4.7118014429656699E-2	TNS1	0
postnatal	DAR	NNC	chr21	38503331	38503831	3.4531656291713699	2.9962053554794898E-24	3.8528149388066202E-2	ERG	0
postnatal	DAR	NNC	chr19	35154449	35154949	2.3631715768628299	3.0554253634527502E-24	4.1253916619928999E-2	FXYD5	0
postnatal	DAR	NNC	chr6	52576929	52577429	0.53820833974525695	3.05786124057563E-24	0.11712720912539799	TRAM2	0
postnatal	DAR	NNC	chr17	64362582	64363082	2.5040123418098101	3.0645727730984598E-24	3.1962158764243999E-2	PECAM1	0
postnatal	DAR	NNC	chr19	4391838	4392338	1.8737	3.0908733144462201E-24	3.80906610150532E-2	SH3GL1	0
postnatal	DAR	NNC	chr1	150604699	150605199	3.0321312919466901	3.09754010571117E-24	4.2792387729273899E-2	ENSA	0
postnatal	DAR	NNC	chr2	42917393	42917893	3.0013430095663298	3.1373797274329E-24	3.7568504939376898E-2	ENSG00000224739	83461
postnatal	DAR	NNC	chr1	207885001	207885501	1.08046	3.14681946083029E-24	7.7245930369976804E-2	CD34	0
postnatal	DAR	NNC	chr15	78565180	78565680	1.82427	3.1732578847305502E-24	4.84863882104965E-2	CHRNA5	0
postnatal	DAR	NNC	chr11	128424231	128424731	3.10994	3.1735557582588299E-24	4.31667884068953E-2	ETS1	34029
postnatal	DAR	NNC	chr11	68406941	68407441	2.6793764789417298	3.1946484020170301E-24	3.2515423617583999E-2	LRP5	0
postnatal	DAR	NNC	chr16	81774286	81774786	2.8315730151176899	3.1981477060297E-24	3.5335465115032397E-2	ENSG00000261218	0
postnatal	DAR	NNC	chr4	152243720	152244220	3.1433397737017499	3.20504292872786E-24	4.0816114860837201E-2	ENSG00000251377	17849
postnatal	DAR	NNC	chr5	72505234	72505734	1.1250457719256299	3.21077827741449E-24	1.65236066339738E-2	ZNF366	0
postnatal	DAR	NNC	chr11	11481336	11481836	2.78427	3.2171514683405001E-24	3.5061769804740399E-2	GALNT18	0
postnatal	DAR	NNC	chr12	70698256	70698756	2.8923490852589802	3.2445327801683601E-24	2.6567334741697101E-2	PTPRR	0
postnatal	DAR	NNC	chr19	48259552	48260052	1.93218	3.2466299929649401E-24	3.6493870794659503E-2	CARD8-AS1	1352
postnatal	DAR	NNC	chr12	46770372	46770872	3.38757	3.25946550750988E-24	3.6277752121849902E-2	SLC38A4-AS1	0
postnatal	DAR	NNC	chr20	10670759	10671259	2.31762	3.3953717338085602E-24	4.9800836747352001E-2	JAG1	0
postnatal	DAR	NNC	chr6	31399192	31399692	1.5592791569859299	3.4005390454086799E-24	2.9563315635602602E-2	MICA	91
postnatal	DAR	NNC	chr20	31587677	31588177	0.96264526047513599	3.4289337892281802E-24	4.0464222703036602E-2	ENSG00000278276	6462
postnatal	DAR	NNC	chr6	132790371	132790871	2.8526418003590202	3.45759407850104E-24	4.5159809910962502E-2	SLC18B1	0
postnatal	DAR	NNC	chr10	16968260	16968760	1.5431095625003299	3.4584620841053E-24	3.0339047162618801E-2	CUBN	0
postnatal	DAR	NNC	chr7	134992515	134993015	3.3838466268148202	3.4600259529364101E-24	2.8494618391822799E-2	ENSG00000286458	0
postnatal	DAR	NNC	chr1	145891120	145891620	3.4805666981173902	3.4631718211152098E-24	5.4399724061852998E-2	ITGA10	0
postnatal	DAR	NNC	chr16	19130778	19131278	1.42012	3.4959588107451998E-24	4.4542714557555201E-2	ENSG00000261427	0
postnatal	DAR	NNC	chr2	159225019	159225519	2.16117	3.4976702233838403E-24	3.37734979878258E-2	TANC1	0
postnatal	DAR	NNC	chr15	64895598	64896098	1.8205	3.5064261828013797E-24	4.8849808938424298E-2	ENSG00000249240	0
postnatal	DAR	NNC	chr3	5016515	5017015	2.42908	3.51906522159952E-24	3.6339375853044698E-2	BHLHE40	31191
postnatal	DAR	NNC	chr9	131382403	131382903	2.2417444122494299	3.5368980410950403E-24	3.9537800335689599E-2	PRRC2B	0
postnatal	DAR	NNC	chr15	64801964	64802464	3.4694892295503101	3.5559932910795597E-24	4.6860888490897902E-2	PIF1	13167
postnatal	DAR	NNC	chr3	13349246	13349746	0.93395409884899105	3.5576052800752397E-24	1.9029980696791501E-2	NUP210	0
postnatal	DAR	NNC	chr8	54510491	54510991	2.6116985042917298	3.56129524578717E-24	3.0115469697987399E-2	RP1	0
postnatal	DAR	NNC	chr13	32225481	32225981	2.6433063368254102	3.58014439612921E-24	3.1450118956850903E-2	FRY	0
postnatal	DAR	NNC	chr18	2978389	2978889	2.0258037867932299	3.5973344972050301E-24	4.5258119464928699E-2	LPIN2	0
postnatal	DAR	NNC	chr15	60782332	60782832	3.7238254641313899	3.6194137906495003E-24	2.48917167789156E-2	RORA	0
postnatal	DAR	NNC	chr2	217685297	217685797	3.36178	3.6637097594312499E-24	3.2642400238537803E-2	DIRC3	0
postnatal	DAR	NNC	chr6	2968597	2969097	2.2958651326842299	3.6744337796455499E-24	4.02402469127928E-2	SERPINB6	0
postnatal	DAR	NNC	chr22	19767909	19768409	2.7860829370393798	3.6757011448207397E-24	4.3323709767301599E-2	TBX1	0
postnatal	DAR	NNC	chr12	15700575	15701075	2.7631762179333901	3.7047418706960897E-24	4.92275197682892E-2	EPS8	0
postnatal	DAR	NNC	chr4	108560501	108561001	3.2398176884733698	3.7068887836119196E-24	3.2429145126166799E-2	RPL34-DT	0
postnatal	DAR	NNC	chr18	62672484	62672984	1.37468	3.7210747482430397E-24	2.5266038447213601E-2	RN7SL705P	21882
postnatal	DAR	NNC	chr11	4643050	4643550	3.3741360286270199	3.7347982322446402E-24	3.9830826042260702E-2	OR51D1	0
postnatal	DAR	NNC	chr3	58081991	58082491	2.53465	3.7390947017649303E-24	4.3362715607304703E-2	FLNB	0
postnatal	DAR	NNC	chr4	140691404	140691904	2.5544618528414298	3.7399940979293402E-24	3.9232184110844802E-2	TBC1D9	0
postnatal	DAR	NNC	chr2	46313997	46314497	3.5084840100942798	3.7514968384901798E-24	3.1198945930033101E-2	EPAS1	0
postnatal	DAR	NNC	chr10	75396262	75396762	2.3746486915551701	3.8098040067056698E-24	3.9276706731455703E-2	ENSG00000270087	0
postnatal	DAR	NNC	chr7	94183341	94183841	4.0597294921926999	3.8158567959248796E-24	3.62529338734165E-2	ENSG00000285090	94838
postnatal	DAR	NNC	chr12	52052862	52053362	1.71202	3.8416195122308001E-24	4.6546819883442801E-2	NR4A1	0
postnatal	DAR	NNC	chr10	60908741	60909241	2.13053	3.9092114265937199E-24	4.4968144074482998E-2	RHOBTB1	0
postnatal	DAR	NNC	chr2	237687558	237688058	1.7454784830635499	3.9372596224755E-24	4.4968329995847899E-2	LRRFIP1	0
postnatal	DAR	NNC	chr8	37786263	37786763	3.1474203028278902	3.9423949549279402E-24	5.1228204785666302E-2	ADGRA2	0
postnatal	DAR	NNC	chr10	49094695	49095195	2.4345784840979698	4.0107916451472597E-24	4.4633490351512602E-2	VSTM4	0
postnatal	DAR	NNC	chr19	13104238	13104738	0.99087592634454602	4.0309751489398203E-24	6.56921782964483E-2	TRMT1	163
postnatal	DAR	NNC	chr12	124392728	124393228	0.92040288489311595	4.0338417479912101E-24	6.9371029703545695E-2	NCOR2	0
postnatal	DAR	NNC	chr16	56609931	56610431	1.88726	4.04340957615909E-24	5.0196573340901898E-2	ENSG00000260823	0
postnatal	DAR	NNC	chr14	76473482	76473982	2.60481	4.0455541010304002E-24	4.5816498618413498E-2	ESRRB	0
postnatal	DAR	NNC	chr6	143734627	143735127	2.03839	4.0470685068870596E-24	3.2605568692440599E-2	PHACTR2	0
postnatal	DAR	NNC	chr9	122128310	122128810	1.8635813477501999	4.0561206015276899E-24	5.08281988804586E-2	MIR4478	8142
postnatal	DAR	NNC	chr19	49474447	49474947	2.1296379804507901	4.1017941634509698E-24	5.1319847082649098E-2	ENSG00000269469	0
postnatal	DAR	NNC	chr5	74576804	74577304	2.7505325246105401	4.1057989804265902E-24	4.2594405330037902E-2	LINC01331	39827
postnatal	DAR	NNC	chr14	89430640	89431140	2.1107345393946102	4.1204639368279402E-24	2.7520555831709901E-2	FOXN3	0
postnatal	DAR	NNC	chr1	203406570	203407070	1.75773	4.1323004729768903E-24	3.17087490490158E-2	LARP7P1	5988
postnatal	DAR	NNC	chr16	558459	558959	1.42884	4.1326835870106496E-24	3.2127109598297399E-2	PRR35	1434
postnatal	DAR	NNC	chr17	60577056	60577556	1.9886603413433599	4.1492252507334097E-24	4.2330414688683801E-2	LINC01999	0
postnatal	DAR	NNC	chr6	168616846	168617346	2.1944688322859101	4.1629935748983297E-24	3.2188263690012799E-2	SMOC2	0
postnatal	DAR	NNC	chr12	108313680	108314180	1.46683	4.1756310923589498E-24	3.5753480762156398E-2	CMKLR1	0
postnatal	DAR	NNC	chr12	47361253	47361753	2.32952	4.1898940454807601E-24	3.6593438009641002E-2	LINC02416	0
postnatal	DAR	NNC	chr7	35647153	35647653	1.48171	4.2043163439126496E-24	3.43414947376477E-2	HERPUD2	0
postnatal	DAR	NNC	chr6	46990864	46991364	1.55374	4.2503825277979597E-24	3.7715081427316603E-2	ADGRF1	6343
postnatal	DAR	NNC	chr1	19709380	19709880	2.77207	4.2899117300996999E-24	2.8533587387585699E-2	TMCO4	0
postnatal	DAR	NNC	chr17	77727435	77727935	2.0676366623245501	4.3049423010422697E-24	4.3846740835647102E-2	LINC01987	0
postnatal	DAR	NNC	chr15	101168499	101168999	2.5795113989213498	4.3603347672682303E-24	4.1563420945337798E-2	ENSG00000259182	0
postnatal	DAR	NNC	chr1	160143772	160144272	2.8658147610620399	4.4226837488633401E-24	4.1127892298880003E-2	ATP1A2	180
postnatal	DAR	NNC	chr7	101378660	101379160	2.4431376036543502	4.4352171968746998E-24	2.7229938799127901E-2	COL26A1	0
postnatal	DAR	NNC	chr10	75401550	75402050	0.82645156261531005	4.4420466762062197E-24	0.149524	ZNF503	0
postnatal	DAR	NNC	chr3	149629170	149629670	1.3648064134295499	4.4420466762062197E-24	2.4235541773586201E-2	WWTR1	0
postnatal	DAR	NNC	chr1	212665196	212665696	1.30041	4.4763422584798597E-24	7.3112818574677801E-2	LINC02773	0
postnatal	DAR	NNC	chr3	14439395	14439895	1.88967	4.4984133665058803E-24	5.6248368569028998E-2	SLC6A6	0
postnatal	DAR	NNC	chr19	45585454	45585954	1.92103	4.5059180782845502E-24	4.4188344057262498E-2	OPA3	0
postnatal	DAR	NNC	chr6	112254299	112254799	1.08236	4.5083498177111402E-24	4.4892483011089099E-2	LAMA4	0
postnatal	DAR	NNC	chr2	135825697	135826197	3.1083405447694599	4.5174964941889597E-24	3.99287354308255E-2	LCT	0
postnatal	DAR	NNC	chr15	67074306	67074806	1.96014	4.51777103791266E-24	3.3499642432333797E-2	SMAD3	0
postnatal	DAR	NNC	chr11	65472009	65472509	1.3865989417531299	4.5559501656349399E-24	8.8491907867174896E-2	ENSG00000289259	0
postnatal	DAR	NNC	chr3	123660838	123661338	0.96209176144396702	4.5559501656349399E-24	4.7426362080854302E-2	MYLK	0
postnatal	DAR	NNC	chr4	57042767	57043267	2.2004592063903599	4.5559501656349399E-24	3.1726978198717698E-2	IGFBP7	0
postnatal	DAR	NNC	chr8	120127250	120127750	2.2177557319856001	4.5795772366374898E-24	3.3195128947185702E-2	COL14A1	0
postnatal	DAR	NNC	chr15	57464196	57464696	4.1514063705010704	4.5840134668649996E-24	2.9792852013043498E-2	CGNL1	0
postnatal	DAR	NNC	chr8	17800046	17800546	2.32427	4.5964566064101198E-24	4.1826384422258597E-2	MTUS1	0
postnatal	DAR	NNC	chr20	23270419	23270919	3.5336825067298698	4.6457132068748899E-24	3.0085409285508301E-2	ENSG00000277901	50038
postnatal	DAR	NNC	chr2	85585726	85586226	2.7872839453371601	4.6534726497022102E-24	4.08175650535667E-2	VAMP5	0
postnatal	DAR	NNC	chr2	38498185	38498685	2.7407564464737399	4.7086250629688502E-24	2.9597446663304799E-2	LINC02613	0
postnatal	DAR	NNC	chr10	129131420	129131920	3.3033472610288701	4.7297049351312097E-24	2.2410149718807799E-2	ENSG00000289400	94662
postnatal	DAR	NNC	chr18	48959706	48960206	2.9406105176770998	4.7422768322785102E-24	2.7064717261401298E-2	ENSG00000266905	2744
postnatal	DAR	NNC	chr14	38290762	38291262	2.3293294320103999	4.7493907475144404E-24	3.35690991708519E-2	ENSG00000259072	0
postnatal	DAR	NNC	chr19	10006849	10007349	3.5261293117307502	4.8037724094928702E-24	3.01387716751009E-2	COL5A3	0
postnatal	DAR	NNC	chr1	203607080	203607580	2.1736786668808499	4.8095043969521797E-24	4.0742333895853897E-2	ATP2B4	19206
postnatal	DAR	NNC	chr19	39335824	39336324	1.5868522247139101	4.8574245520881903E-24	4.8122144217387003E-2	GMFG	0
postnatal	DAR	NNC	chr11	30710183	30710683	3.1786375142137899	4.9604926829832801E-24	4.6156850414445297E-2	ENSG00000287373	63229
postnatal	DAR	NNC	chr3	15327911	15328411	3.3743696641947598	4.9667975911702402E-24	4.1210972543044497E-2	SH3BP5	0
postnatal	DAR	NNC	chr3	16545197	16545697	3.0343701340631601	5.0979677356425904E-24	3.3508901755037797E-2	LINC00690	3293
postnatal	DAR	NNC	chr1	183022566	183023066	1.36751	5.0997152273969601E-24	9.6289526525315805E-2	LAMC1	353
postnatal	DAR	NNC	chr5	96714825	96715325	2.8500738627342401	5.1315859073584E-24	3.5372451685582097E-2	CAST	0
postnatal	DAR	NNC	chr15	66647668	66648168	3.1802582427564898	5.18207086519894E-24	3.3466064481650501E-2	LINC01169	0
postnatal	DAR	NNC	chr2	203014405	203014905	0.57984953983889498	5.1956628887043201E-24	0.19859458677955399	WDR12	0
postnatal	DAR	NNC	chr11	94750446	94750946	2.4819348528350802	5.2041583508923201E-24	2.91076019747653E-2	AMOTL1	0
postnatal	DAR	NNC	chr12	96193903	96194403	1.0036456113252199	5.2278722317174199E-24	4.9579931988925401E-2	ELK3	0
postnatal	DAR	NNC	chr2	46866736	46867236	2.7631961504346201	5.2280083262488102E-24	3.2049618227774898E-2	LINC01119	7726
postnatal	DAR	NNC	chr4	108144402	108144902	2.5301135107469999	5.2790957883698303E-24	3.7138981955289599E-2	LEF1	0
postnatal	DAR	NNC	chr9	113484467	113484967	2.0307801759491202	5.3036705424414001E-24	2.59568861576998E-2	RGS3	0
postnatal	DAR	NNC	chr6	35731288	35731788	0.91630207017603804	5.3060278279218402E-24	0.13315981682174599	ENSG00000232909	2078
postnatal	DAR	NNC	chr8	30385468	30385968	1.1862028483500799	5.3235524974003597E-24	1.7091780180237898E-2	RBPMS	0
postnatal	DAR	NNC	chr1	180528716	180529216	3.7875471594580401	5.3417889865176802E-24	4.5100629052427801E-2	OVAAL	0
postnatal	DAR	NNC	chr9	131268829	131269329	2.0432089258637398	5.3706573377146403E-24	3.3037852951592603E-2	FAM78A	0
postnatal	DAR	NNC	chr14	24334263	24334763	1.50594	5.3723180933991497E-24	3.0601204315614298E-2	ADCY4	0
postnatal	DAR	NNC	chr1	39398521	39399021	1.5633275616784501	5.3759967750142202E-24	5.8792329356108897E-2	MACF1	0
postnatal	DAR	NNC	chr7	111138040	111138540	2.0658786149806998	5.43816554011139E-24	4.7169153348228798E-2	IMMP2L	0
postnatal	DAR	NNC	chr15	74385093	74385593	2.70216	5.4438882556493801E-24	5.1449270452877401E-2	LINC02255	0
postnatal	DAR	NNC	chr1	20588817	20589317	3.0438887688730301	5.4629303633455496E-24	4.2567211467914298E-2	CDA	0
postnatal	DAR	NNC	chr11	59144497	59144997	1.31641	5.5146353413304503E-24	5.1321139338465299E-2	FAM111A	0
postnatal	DAR	NNC	chr4	40940234	40940734	2.5165528738922198	5.5157307916677303E-24	2.9418325229587899E-2	APBB2	0
postnatal	DAR	NNC	chr20	48686297	48686797	1.3028249761078901	5.5363270415798999E-24	3.3818940794780601E-2	PREX1	0
postnatal	DAR	NNC	chr20	1332744	1333244	3.1738172047984401	5.5459303418770903E-24	4.7040103476436501E-2	ENSG00000274322	0
postnatal	DAR	NNC	chr6	85015302	85015802	2.4981469582232898	5.5636618505513699E-24	3.1842421117164399E-2	ENSG00000216523	48676
postnatal	DAR	NNC	chr1	89672749	89673249	2.0696538651721701	5.60641171922877E-24	2.7235676031044102E-2	ENSG00000230735	0
postnatal	DAR	NNC	chr11	72759139	72759639	2.09068	5.6105209038094197E-24	5.1584106655895801E-2	ARAP1	0
postnatal	DAR	NNC	chr3	89179575	89180075	2.0452658370108798	5.6632756143538096E-24	3.2532288086168502E-2	EPHA3	0
postnatal	DAR	NNC	chr7	49462937	49463437	3.47342	5.6659257305607002E-24	3.4949063587082101E-2	ENSG00000286995	60770
postnatal	DAR	NNC	chr6	144386429	144386929	2.92762	5.7239514590033801E-24	2.63407540271921E-2	UTRN	0
postnatal	DAR	NNC	chr8	30550565	30551065	3.2372478718152502	5.7319916860166702E-24	2.9491253739299401E-2	RBPMS	0
postnatal	DAR	NNC	chr15	99139227	99139727	1.3392566841357401	5.7325227669323402E-24	2.0456568702222001E-2	TTC23	0
postnatal	DAR	NNC	chr1	209805995	209806495	2.5568832343200798	5.7600554402968596E-24	3.8746652931270997E-2	ENSG00000289700	0
postnatal	DAR	NNC	chr14	22981716	22982216	1.62686	5.7866927532920603E-24	3.2845997043549E-2	ENSG00000259132	0
postnatal	DAR	NNC	chr13	41648195	41648695	2.6301561849317698	5.82451114295137E-24	3.5492010315272098E-2	VWA8	0
postnatal	DAR	NNC	chr10	3749550	3750050	2.0546195086133099	5.8597701142991504E-24	3.9877425574565001E-2	ENSG00000229672	0
postnatal	DAR	NNC	chr5	77317145	77317645	2.8896730953816698	5.8686343687807103E-24	4.2905123928987397E-2	ENSG00000284762	0
postnatal	DAR	NNC	chr2	235949546	235950046	1.7950845389508401	5.8882916266667702E-24	4.1289974259193597E-2	AGAP1	0
postnatal	DAR	NNC	chr21	45574676	45575176	2.7971758855897702	5.9095243629861001E-24	3.2406368953051101E-2	SLC19A1	1310
postnatal	DAR	NNC	chr1	23572849	23573349	3.0121404803179099	5.9187755247059701E-24	2.77429417154351E-2	ENSG00000285802	3086
postnatal	DAR	NNC	chr10	17388254	17388754	4.0456587460139097	5.96075976239419E-24	2.5676598458623402E-2	ST8SIA6	0
postnatal	DAR	NNC	chr11	44525852	44526352	4.5101964743177598	5.9805568967115001E-24	2.63070658164818E-2	RPL7AP79	13425
postnatal	DAR	NNC	chr7	118175664	118176164	4.4759145165169398	5.9928072926099703E-24	3.8809056916387301E-2	LSM8	7979
postnatal	DAR	NNC	chr7	18389663	18390163	1.49531	6.0444190560302602E-24	2.8329213939184399E-2	HDAC9	0
postnatal	DAR	NNC	chr1	158045687	158046187	2.7958439012942198	6.0586245344288297E-24	3.1342921482275403E-2	KIRREL1	0
postnatal	DAR	NNC	chr11	316912	317412	3.7484236169384402	6.1209576001380401E-24	3.3831469062053997E-2	ENSG00000251661	1227
postnatal	DAR	NNC	chr17	57364754	57365254	2.2055347640012402	6.1676264365658198E-24	2.5469890290531198E-2	MSI2	0
postnatal	DAR	NNC	chr16	88774093	88774593	2.1331993608400599	6.1823975130568398E-24	3.3339345824999499E-2	PIEZO1	0
postnatal	DAR	NNC	chr12	96074641	96075141	3.3978286459561899	6.1826982767922901E-24	3.0236037476180099E-2	YPEL5P3	14265
postnatal	DAR	NNC	chr17	61005390	61005890	3.2559148542859702	6.2122439769402099E-24	2.9894289690017301E-2	BCAS3	0
postnatal	DAR	NNC	chr2	172339403	172339903	2.4013257437134299	6.2131398442459799E-24	3.8326962041379899E-2	ENSG00000232555	0
postnatal	DAR	NNC	chr3	50322998	50323498	1.6850610152671199	6.22254735359975E-24	6.1733312292369003E-2	TUSC2	0
postnatal	DAR	NNC	chr17	73366629	73367129	2.4475483731767298	6.2311197357141698E-24	3.9222276676606799E-2	SDK2	0
postnatal	DAR	NNC	chr12	18485914	18486414	3.6408802097439898	6.2673941046713399E-24	4.16515930859606E-2	PIK3C2G	0
postnatal	DAR	NNC	chr7	55065022	55065522	2.4672586292880498	6.3030885401958401E-24	3.4231220690338397E-2	EGFR	0
postnatal	DAR	NNC	chr19	46283712	46284212	3.13446	6.3535714377385903E-24	3.3793243717074303E-2	HIF3A	12829
postnatal	DAR	NNC	chr12	124130934	124131434	2.7828868257228101	6.3648451145397403E-24	2.2849367665551401E-2	RFLNA	0
postnatal	DAR	NNC	chr5	177495445	177495945	2.3332294891374499	6.36504613139624E-24	5.9193073539974397E-2	PDLIM7	0
postnatal	DAR	NNC	chr10	35196616	35197116	2.3688684853018001	6.4012274938575399E-24	2.9639247175391199E-2	CREM	0
postnatal	DAR	NNC	chr22	44664058	44664558	1.2526644187629199	6.4330239720914602E-24	5.2140140933473099E-2	PRR5	3988
postnatal	DAR	NNC	chr15	99181665	99182165	1.3885485850788399	6.5811913466900097E-24	3.60889145130808E-2	TTC23	0
postnatal	DAR	NNC	chr18	10205043	10205543	2.8234826797098198	6.6081409425544698E-24	4.0344463537784703E-2	ENSG00000265554	60636
postnatal	DAR	NNC	chr1	212667358	212667858	2.7399399131230902	6.6235256188799201E-24	4.5355282592836797E-2	LINC02773	1719
postnatal	DAR	NNC	chr6	1821899	1822399	4.0382244113656602	6.6520349458627696E-24	4.2049974138771297E-2	GMDS	0
postnatal	DAR	NNC	chr9	27528229	27528729	1.0740729571123899	6.7034479405754498E-24	7.7177635888905805E-2	MOB3B	0
postnatal	DAR	NNC	chr7	1060774	1061274	1.9854401904405701	6.7457628135020904E-24	3.0921816408329899E-2	C7orf50	0
postnatal	DAR	NNC	chr19	40411355	40411855	1.99776	6.7861285801594202E-24	3.7176122770302703E-2	PRX	0
postnatal	DAR	NNC	chr15	99442122	99442622	0.93467416689837901	6.7927681829004504E-24	1.85652946182077E-2	ENSG00000259341	6961
postnatal	DAR	NNC	chr2	46333830	46334330	1.1610069062181601	6.8280926988827502E-24	2.7479270412526902E-2	EPAS1	0
postnatal	DAR	NNC	chr1	9413774	9414274	1.6716959821737001	6.8469401747526198E-24	3.0271231399665501E-2	ENSG00000284652	6823
postnatal	DAR	NNC	chr5	177496690	177497190	1.26923	6.8905049573092305E-24	5.8328480684592503E-2	PDLIM7	0
postnatal	DAR	NNC	chr2	33322064	33322564	2.5942799494442101	6.9082250068740496E-24	2.9045451710504499E-2	LTBP1	0
postnatal	DAR	NNC	chr14	53010928	53011428	0.98326572792617095	6.9108936898741696E-24	3.4298551968584098E-2	ENSG00000258503	542
postnatal	DAR	NNC	chr1	182144245	182144745	1.10008	6.9647022518245606E-24	5.6174207888967501E-2	LINC01344	0
postnatal	DAR	NNC	chr10	100019739	100020239	1.9354990660298901	7.0159931229915204E-24	2.4307100564542002E-2	DNMBP	9791
postnatal	DAR	NNC	chr5	151030302	151030802	2.7257617709317601	7.03282052565912E-24	2.5025817122710101E-2	TNIP1	0
postnatal	DAR	NNC	chr4	88204827	88205327	3.2409356521111898	7.0399243562163103E-24	3.74437260134515E-2	ABCG2	0
postnatal	DAR	NNC	chr14	104970515	104971015	2.4210277019411399	7.06119383563885E-24	4.4979354690758498E-2	AHNAK2	0
postnatal	DAR	NNC	chr6	144408095	144408595	2.9413574571781398	7.1026818589912901E-24	3.1761362660482503E-2	UTRN	0
postnatal	DAR	NNC	chr10	14752115	14752615	2.4941013456279002	7.1770580410778903E-24	2.0925700199203898E-2	FAM107B	0
postnatal	DAR	NNC	chr6	71294171	71294671	1.14067	7.1882907329595095E-24	1.9537280771583999E-2	ENSG00000232295	0
postnatal	DAR	NNC	chr1	9302658	9303158	3.2028455777254301	7.2404704074068808E-24	4.6424983555349603E-2	SPSB1	0
postnatal	DAR	NNC	chr7	36214441	36214941	3.17076	7.2443905816050708E-24	4.3492012773550498E-2	EEPD1	0
postnatal	DAR	NNC	chr1	19452129	19452629	1.8037596091772401	7.3429646284070504E-24	5.5623621236677703E-2	CAPZB	0
postnatal	DAR	NNC	chr15	40047226	40047726	1.58243	7.3429646284070504E-24	4.0087461811282199E-2	SRP14-DT	0
postnatal	DAR	NNC	chr10	95391358	95391858	3.1621656773453801	7.5270361773405704E-24	3.2647304973748903E-2	SORBS1	0
postnatal	DAR	NNC	chr17	61279396	61279896	3.4644943799179102	7.5803103330175803E-24	2.82843123053566E-2	BCAS3	0
postnatal	DAR	NNC	chr19	33879729	33880229	2.1208898227877802	7.6513822594529605E-24	2.8635945332583301E-2	ENSG00000289539	24864
postnatal	DAR	NNC	chr1	230730944	230731444	3.2068082266777802	7.6526722654728904E-24	3.3335441501668499E-2	AGT	0
postnatal	DAR	NNC	chr8	102791185	102791685	1.61022	7.6915512897064495E-24	5.9276865206294001E-2	GASAL1	13831
postnatal	DAR	NNC	chr11	62548727	62549227	3.2829933756491401	7.7220471953538601E-24	3.7000953884031899E-2	AHNAK	0
postnatal	DAR	NNC	chr8	102536742	102537242	2.0125559100486501	7.7538879245976806E-24	5.89833777737803E-2	ENSG00000253633	0
postnatal	DAR	NNC	chr18	456229	456729	2.0110678367771402	7.7673171063250598E-24	2.72830565875362E-2	COLEC12	0
postnatal	DAR	NNC	chrX	13078886	13079386	2.1071139283716098	7.7826663330512805E-24	4.2760125476012302E-2	ENSG00000289596	6342
postnatal	DAR	NNC	chr7	73868991	73869491	3.76612	7.7831485944023796E-24	4.6661323103640899E-2	TMEM270	3100
postnatal	DAR	NNC	chrX	57951705	57952205	2.9772137525553899	7.8351076910169302E-24	2.8943153265984199E-2	MYCLP2	16901
postnatal	DAR	NNC	chr2	100902739	100903239	2.7524012539512599	7.8444991017299E-24	4.5623817884047103E-2	NPAS2	0
postnatal	DAR	NNC	chr6	2858120	2858620	1.3472401018870801	7.88804825767358E-24	3.0638471040751802E-2	SERPINB9P1	0
postnatal	DAR	NNC	chr3	129121512	129122012	0.88020464115816699	7.8962239987927896E-24	0.15073861753846099	RAB43	0
postnatal	DAR	NNC	chr5	170223181	170223681	3.1777085589485301	7.9336542296434299E-24	3.0950090169475201E-2	C5orf58	8765
postnatal	DAR	NNC	chr15	66761728	66762228	3.6197568712855399	7.9418652921641502E-24	2.82659581711413E-2	SMAD6	0
postnatal	DAR	NNC	chr3	129388653	129389153	3.0348542649183998	8.0088313125597308E-24	3.2237877119583001E-2	ENSG00000244932	0
postnatal	DAR	NNC	chr15	47872816	47873316	2.92728	8.0230019113456997E-24	3.2758529405904097E-2	ENSG00000259754	0
postnatal	DAR	NNC	chr3	29531496	29531996	2.9486780933347698	8.0570374365968095E-24	3.2985063487857597E-2	ENSG00000283563	0
postnatal	DAR	NNC	chr1	165896216	165896716	4.1802299197645096	8.06789844246161E-24	4.7716060192916597E-2	UCK2	0
postnatal	DAR	NNC	chr14	69652640	69653140	2.1973136544677399	8.06789844246161E-24	4.27078282443129E-2	SUSD6	0
postnatal	DAR	NNC	chr8	38446003	38446503	2.29433	8.0731955841200398E-24	2.3255704286125601E-2	FGFR1	0
postnatal	DAR	NNC	chr12	46523680	46524180	3.39361	8.08964569991753E-24	3.0496448714276401E-2	SLC38A4-AS1	0
postnatal	DAR	NNC	chr1	162676630	162677130	2.82757	8.1261885849288422E-24	3.1529198108446899E-2	DDR2	0
postnatal	DAR	NNC	chr10	102813745	102814245	3.26168	8.1332461209149501E-24	3.4608406018761702E-2	WBP1L	0
postnatal	DAR	NNC	chr9	129726561	129727061	1.1972132450283399	8.1526880289590308E-24	4.36587074632298E-2	PRRX2	3886
postnatal	DAR	NNC	chr13	50160842	50161342	4.1914402245197602	8.1951831842382499E-24	2.78920500511084E-2	DLEU1	0
postnatal	DAR	NNC	chr1	99650028	99650528	3.2708226687911699	8.24536444968593E-24	3.2803937362785203E-2	PALMD	0
postnatal	DAR	NNC	chr12	9648547	9649047	1.26178	8.2543893765276698E-24	3.75502901758238E-2	ENSG00000284634	0
postnatal	DAR	NNC	chr9	68894414	68894914	3.5	8.2705340944198899E-24	3.1977260050515197E-2	PIP5K1B	0
postnatal	DAR	NNC	chr9	121604183	121604683	2.1693757653145198	8.2792069053083107E-24	4.9040286528814897E-2	DAB2IP	0
postnatal	DAR	NNC	chr1	159751930	159752430	3.1230595768654199	8.3067213161994907E-24	2.49212887507895E-2	ENSG00000235226	6739
postnatal	DAR	NNC	chr12	14884328	14884828	1.9605792419269901	8.37198321294539E-24	5.1851265267651603E-2	C12orf60	0
postnatal	DAR	NNC	chr15	71707444	71707944	2.3928328966329699	8.4059112907322899E-24	2.4283523025200801E-2	THSD4	0
postnatal	DAR	NNC	chr3	189630820	189631320	3.0677312756601101	8.4495294170205498E-24	3.1523003650422599E-2	TP63	68
postnatal	DAR	NNC	chr16	68040489	68040989	2.05436	8.4553323594588904E-24	5.7043703520854597E-2	DUS2	0
postnatal	DAR	NNC	chr10	79248317	79248817	1.60204	8.5061166633951199E-24	5.9545518791407598E-2	ZMIZ1	0
postnatal	DAR	NNC	chr6	1600573	1601073	2.73429	8.5390673556913802E-24	3.6887721309828002E-2	FOXCUT	580
postnatal	DAR	NNC	chr1	31170637	31171137	3.2574703700343699	8.6558625163984409E-24	5.3856304760417403E-2	NKAIN1	8607
postnatal	DAR	NNC	chr19	4057968	4058468	2.0949867989522901	8.6700396111240409E-24	7.3147574948549093E-2	ZBTB7A	0
postnatal	DAR	NNC	chr8	54454637	54455137	1.4413330800236499	8.6875263767052707E-24	2.9230174642945202E-2	SOX17	2797
postnatal	DAR	NNC	chr17	67490973	67491473	0.93981625151520598	8.6897380106768507E-24	6.4001075012257699E-2	PITPNC1	0
postnatal	DAR	NNC	chr3	49173233	49173733	2.05262	8.7081836043285704E-24	5.9018735598919299E-2	KLHDC8B	0
postnatal	DAR	NNC	chr1	44485078	44485578	2.8772883942997902	8.7354723147027197E-24	4.12778239256021E-2	RNF220	0
postnatal	DAR	NNC	chr19	4078267	4078767	1.7818997468434901	8.7899800257487595E-24	3.6021071977487301E-2	ZBTB7A	11367
postnatal	DAR	NNC	chr9	70438584	70439084	2.5066281028615598	8.80480509592486E-24	3.7939630920915998E-2	ENSG00000289159	17668
postnatal	DAR	NNC	chr1	78649547	78650047	1.5100169211226999	8.8101146304130422E-24	5.6742179180473903E-2	IFI44	0
postnatal	DAR	NNC	chr5	957958	958458	2.03747	8.8311437573212302E-24	2.1538059372103301E-2	ENSG00000248949	1437
postnatal	DAR	NNC	chr16	74700368	74700868	1.76444	8.8506001841970599E-24	5.0722171838148901E-2	MLKL	0
postnatal	DAR	NNC	chr17	41773089	41773589	2.7822466242345101	8.9649441834588002E-24	4.65872386313608E-2	JUP	0
postnatal	DAR	NNC	chr18	2999092	2999592	2.4555327038422399	8.96801990560099E-24	4.6541369675883203E-2	LPIN2	0
postnatal	DAR	NNC	chr2	39023568	39024068	2.1159581298597301	8.9863814598564598E-24	3.4380826407893098E-2	SOS1	0
postnatal	DAR	NNC	chr22	19519386	19519886	2.7270218592865398	9.0146366996905001E-24	5.1588763063971303E-2	CDC45	0
postnatal	DAR	NNC	chr2	46296362	46296862	1.74015	9.0431858811866901E-24	5.2723705156602699E-2	EPAS1	0
postnatal	DAR	NNC	chr14	83712590	83713090	2.5149018607026901	9.0500193479837303E-24	3.0637894152848E-2	RNU6ATAC28P	37293
postnatal	DAR	NNC	chr13	112034277	112034777	2.67792	9.0835173265078905E-24	3.53807237110089E-2	ENSG00000200072	17300
postnatal	DAR	NNC	chr11	130608972	130609472	2.5207727438782399	9.0971112110833503E-24	3.4153396363268397E-2	MIR8052	57262
postnatal	DAR	NNC	chr17	2072442	2072942	3.44213	9.1026530482387506E-24	3.5538653428854899E-2	SMG6	0
postnatal	DAR	NNC	chr17	881025	881525	3.6919693046797399	9.1574489825064605E-24	4.5004940455895703E-2	NXN	0
postnatal	DAR	NNC	chr4	6324343	6324843	2.1405845927132399	9.22484059106332E-24	4.19058400740615E-2	PPP2R2C	0
postnatal	DAR	NNC	chr17	56810418	56810918	3.9757978278602599	9.24474368375785E-24	3.5517166483294199E-2	C17orf67	0
postnatal	DAR	NNC	chr3	124887436	124887936	1.21587	9.2464012430425103E-24	5.7573134885831601E-2	ITGB5	0
postnatal	DAR	NNC	chr1	203305211	203305711	0.58594025497609903	9.2526232862961501E-24	0.19977352163661599	BTG2-DT	0
postnatal	DAR	NNC	chr20	51389129	51389629	2.4964209720705099	9.2901330818937297E-24	2.5725718468914499E-2	NFATC2	0
postnatal	DAR	NNC	chr5	140569133	140569633	2.8013112730490302	9.3170149561861209E-24	4.2359783725090298E-2	ENSG00000283155	0
postnatal	DAR	NNC	chr1	45393969	45394469	2.7475029196440102	9.3190098206755707E-24	3.1597934680214497E-2	ENSG00000288208	0
postnatal	DAR	NNC	chr4	3107724	3108224	3.4893244516305399	9.3401333136745601E-24	3.7924622262648297E-2	HTT	0
postnatal	DAR	NNC	chr3	148066693	148067193	3.8410039805946501	9.3558374526715203E-24	2.6412290311414E-2	ENSG00000285798	0
postnatal	DAR	NNC	chr19	4015047	4015547	2.0856256097827801	9.3631228425836899E-24	5.5362055882193E-2	PIAS4	0
postnatal	DAR	NNC	chr4	156931224	156931724	3.0702481029230499	9.3631228425836899E-24	4.2658412444145498E-2	PDGFC	0
postnatal	DAR	NNC	chr12	2959692	2960192	2.0719948618053801	9.3796224220793209E-24	6.7146428389629406E-2	TEAD4	0
postnatal	DAR	NNC	chr20	23269899	23270399	2.3724936498071099	9.4038904922153608E-24	2.9560156919786602E-2	ENSG00000277901	50558
postnatal	DAR	NNC	chr10	132575268	132575768	1.85997	9.4112295169619097E-24	6.4010765207760806E-2	INPP5A	0
postnatal	DAR	NNC	chr13	33015738	33016238	2.1517253863593999	9.4255028696478805E-24	3.2410136496041402E-2	KL	184
postnatal	DAR	NNC	chr15	57510682	57511182	2.1654149318673599	9.4442303813222898E-24	3.6166271092287802E-2	CGNL1	0
postnatal	DAR	NNC	chr2	164779354	164779854	3.0231370048895099	9.4625334833823095E-24	2.6083984122161501E-2	COBLL1	0
postnatal	DAR	NNC	chr3	156673702	156674202	0.81139580008538603	9.4815263210875001E-24	7.1925125761891195E-2	TIPARP-AS1	0
postnatal	DAR	NNC	chr18	23231197	23231697	1.62367	9.5055072866850503E-24	6.1200265596227002E-2	CABLES1	0
postnatal	DAR	NNC	chr7	131106022	131106522	0.78083284746549197	9.5137613242594395E-24	0.14917949751252901	LINC-PINT	0
postnatal	DAR	NNC	chr2	102618881	102619381	1.84048	9.6745230739091505E-24	5.4904532443509402E-2	SLC9A2	171
postnatal	DAR	NNC	chr5	159033165	159033665	4.9413435813574198	9.6824765057516306E-24	2.74256030007545E-2	EBF1	0
postnatal	DAR	NNC	chr11	65314560	65315060	0.83440748541362797	9.6853368830410896E-24	0.15816998634410201	ENSG00000285816	0
postnatal	DAR	NNC	chr17	39099880	39100380	1.7280377915315901	9.6897387870443905E-24	3.7523061785409297E-2	RDM1P5	0
postnatal	DAR	NNC	chr7	2626679	2627179	1.5588244972969401	9.6954471079664596E-24	3.8791569779097403E-2	ENSG00000289352	4441
postnatal	DAR	NNC	chr6	32853238	32853738	0.84957483749267904	9.6963657337394302E-24	8.5539528483874805E-2	PSMB9	0
postnatal	DAR	NNC	chr1	26275506	26276006	1.06981	9.7030705338559496E-24	4.4736578338464297E-2	CEP85	0
postnatal	DAR	NNC	chr20	23178610	23179110	1.67276	9.7109639593089002E-24	4.6281027843496303E-2	ENSG00000230387	161
postnatal	DAR	NNC	chr9	71768693	71769193	0.67766322706389004	9.7109639593089002E-24	0.11513	CEMIP2	0
postnatal	DAR	NNC	chr17	42802923	42803423	3.02154	9.7165422604710598E-24	3.4974382254530097E-2	CNTD1	0
postnatal	DAR	NNC	chr10	31099024	31099524	2.4532	9.7473952459689398E-24	2.6349599881529E-2	ENSG00000287564	0
postnatal	DAR	NNC	chr5	30849942	30850442	2.79098	9.7767177094645205E-24	3.31411078763117E-2	ENSG00000287940	106237
postnatal	DAR	NNC	chr14	50001424	50001924	2.1061634017750799	9.8083747625895399E-24	3.6825461913387002E-2	LINC01588	0
postnatal	DAR	NNC	chr17	17849435	17849935	2.0590375549137199	9.8219352061632899E-24	5.2737374137121498E-2	TOM1L2	0
postnatal	DAR	NNC	chr5	158159675	158160175	2.3028881760411499	9.8302485556438208E-24	3.0237826193134299E-2	ENSG00000253792	13425
postnatal	DAR	NNC	chr10	73950540	73951040	2.3672921750233198	9.8480452261703207E-24	2.9219431287826499E-2	C10orf55	27762
postnatal	DAR	NNC	chr10	75395268	75395768	1.73182	9.8534179957555408E-24	5.5038240338671697E-2	ENSG00000270087	0
postnatal	DAR	NNC	chr1	207848217	207848717	1.72048	9.8758342325641403E-24	3.6459107308299099E-2	MIR29B2CHG	0
postnatal	DAR	NNC	chr11	82920236	82920736	3.5514120429893401	9.9260291693805607E-24	2.4089965263895001E-2	PRCP	0
postnatal	DAR	NNC	chr12	114799584	114800084	2.1985942734695101	9.9745578075392704E-24	3.4838904639355101E-2	ENSG00000257517	27732
postnatal	DAR	NNC	chr19	3606674	3607174	1.70737	1.00102490475361E-23	6.3546849098550906E-2	TBXA2R	0
postnatal	DAR	NNC	chr14	105153222	105153722	2.0782028729237201	1.0030848880095999E-23	6.1995242431459902E-2	JAG2	0
postnatal	DAR	NNC	chr21	29221419	29221919	2.4307746188472299	1.00357666377196E-23	3.0719634259274601E-2	LINC00189	0
postnatal	DAR	NNC	chr6	116328278	116328778	2.8242122722619398	1.00376710561226E-23	2.5882462700912798E-2	DSE	0
postnatal	DAR	NNC	chr2	108586586	108587086	1.5797715280851401	1.00498190222571E-23	3.483789452832E-2	LIMS1	0
postnatal	DAR	NNC	chr21	43574721	43575221	1.3791723628033901	1.00561173951779E-23	5.4888209578642898E-2	HSF2BP	0
postnatal	DAR	NNC	chr7	7176308	7176808	3.1224451525984498	1.00901045903914E-23	4.1285957721596697E-2	C1GALT1	0
postnatal	DAR	NNC	chr15	60371261	60371761	2.3426568933306902	1.01041299231358E-23	3.39335085690632E-2	ANXA2	0
postnatal	DAR	NNC	chr15	63053744	63054244	3.0498389582244299	1.01918323635978E-23	2.8876663396026101E-2	TPM1	0
postnatal	DAR	NNC	chr10	70888346	70888846	1.1836261348611401	1.0275696256096301E-23	9.0814665382978693E-2	SGPL1	0
postnatal	DAR	NNC	chr1	31593918	31594418	1.8988594189146499	1.03256166980231E-23	3.7497661104567502E-2	TINAGL1	6231
postnatal	DAR	NNC	chr2	100818271	100818771	0.93179761526244498	1.0368634018963999E-23	3.9069945277761101E-2	ENSG00000289077	0
postnatal	DAR	NNC	chr7	19117174	19117674	1.9198748516488999	1.03866164964598E-23	0.121035	TWIST1	0
postnatal	DAR	NNC	chr4	40949532	40950032	2.4650896180373199	1.0463894574234501E-23	3.7034814544308299E-2	APBB2	0
postnatal	DAR	NNC	chr15	75647217	75647717	0.79989635251327496	1.0657592386988E-23	4.3955289604708403E-2	IMP3	0
postnatal	DAR	NNC	chr5	1021416	1021916	1.9603256470453001	1.0659526615979E-23	3.1763989113529303E-2	NKD2	0
postnatal	DAR	NNC	chr22	42796905	42797405	2.29215	1.07756190568643E-23	3.8845044816239897E-2	ARFGAP3	0
postnatal	DAR	NNC	chr10	13299870	13300370	0.59252860341342695	1.07804699332342E-23	0.105701	PHYH	0
postnatal	DAR	NNC	chr15	66661843	66662343	2.0836800493805501	1.08217571258792E-23	2.6210061150745201E-2	LINC01169	0
postnatal	DAR	NNC	chr12	94591953	94592453	3.1948685610702601	1.09944803585066E-23	3.0931359043392299E-2	TMCC3	0
postnatal	DAR	NNC	chr1	19448757	19449257	1.9137287929190101	1.11363361705057E-23	5.5857842294679098E-2	CAPZB	0
postnatal	DAR	NNC	chr7	151459867	151460367	1.21117	1.11759733499314E-23	6.8306949576836598E-2	RN7SL76P	4282
postnatal	DAR	NNC	chr11	18384314	18384814	2.0087968033121402	1.1188894541672801E-23	5.0610489402574101E-2	MIR3159	2972
postnatal	DAR	NNC	chr22	38967616	38968116	1.8981067289631901	1.1230711276149901E-23	3.5018730104976699E-2	APOBEC3A	0
postnatal	DAR	NNC	chr3	68954105	68954605	1.9537163334013701	1.1320066163339099E-23	2.6805351182250602E-2	TAFA4	807
postnatal	DAR	NNC	chr11	76328999	76329499	2.8997057289590802	1.1328787332505701E-23	2.7846658027043E-2	THAP12	20398
postnatal	DAR	NNC	chr16	11575409	11575909	2.9673091446111002	1.13539226930039E-23	2.8039669530089999E-2	LITAF	0
postnatal	DAR	NNC	chr17	59853357	59853857	2.4696113586689901	1.13610422049531E-23	3.7462394170157301E-2	TUBD1	5621
postnatal	DAR	NNC	chr3	65949136	65949636	2.7031095598685599	1.1421236267997799E-23	2.63863550346463E-2	MAGI1	0
postnatal	DAR	NNC	chr16	87126923	87127423	1.60033	1.14565118582626E-23	3.5127719066370203E-2	C16orf95	0
postnatal	DAR	NNC	chr4	168421778	168422278	1.84632	1.1461222367847799E-23	2.5642327592819199E-2	DDX60L	0
postnatal	DAR	NNC	chr17	43372448	43372948	2.4812829351093999	1.1475606464547099E-23	3.5356869539576299E-2	LINC00910	0
postnatal	DAR	NNC	chr20	38109848	38110348	3.2362512838823201	1.1580145742828799E-23	3.7177572067662402E-2	RPRD1B	0
postnatal	DAR	NNC	chr11	128582833	128583333	2.1135398949819999	1.15920208304135E-23	3.0326097734543599E-2	ETS1	0
postnatal	DAR	NNC	chr12	95205545	95206045	1.1358860844913801	1.15952977355922E-23	3.6872859671304603E-2	FGD6	0
postnatal	DAR	NNC	chr6	137233770	137234270	1.6414879631428101	1.16129391539722E-23	4.58182439672567E-2	IFNGR1	14320
postnatal	DAR	NNC	chr5	95861204	95861704	1.2725018992778501	1.16257111921476E-23	3.8433259124154802E-2	ENSG00000250362	81
postnatal	DAR	NNC	chr6	79269923	79270423	3.1179184183681201	1.16465523002631E-23	3.32976014774541E-2	ENSG00000220154	7681
postnatal	DAR	NNC	chr1	84574223	84574723	0.63576188185869298	1.16897722063106E-23	7.4900049526743603E-2	CTBS	0
postnatal	DAR	NNC	chr5	149228953	149229453	1.27173	1.1740650363143301E-23	3.5575602495330198E-2	ABLIM3	0
postnatal	DAR	NNC	chr8	79739785	79740285	3.3828229903659701	1.1747736290101E-23	3.1381710966911398E-2	ENSG00000287052	7065
postnatal	DAR	NNC	chr2	222709206	222709706	1.1748378860542501	1.1759959418181801E-23	6.7069178628702E-2	MOGAT1	0
postnatal	DAR	NNC	chr6	166488063	166488563	1.9437350033032601	1.1889973864343E-23	6.3194349742260597E-2	RPS6KA2	0
postnatal	DAR	NNC	chr10	60910404	60910904	2.6648190683496802	1.19235370642189E-23	5.4421514274996599E-2	RHOBTB1	0
postnatal	DAR	NNC	chr8	85959010	85959510	1.6162327868681501	1.19321592557786E-23	5.5473728040636203E-2	ENSG00000253154	7926
postnatal	DAR	NNC	chr9	121735051	121735551	2.2094900091940102	1.2042956894498499E-23	3.98305614747601E-2	DAB2IP	0
postnatal	DAR	NNC	chr5	159510155	159510655	2.2770045643598298	1.2047007649864301E-23	3.8052715135287803E-2	ENSG00000249738	0
postnatal	DAR	NNC	chr1	93700449	93700949	2.3343705288648802	1.2089788783087601E-23	3.9480114605887302E-2	BCAR3	0
postnatal	DAR	NNC	chr3	124456378	124456878	2.57635	1.2089788783087601E-23	3.6044134878028898E-2	KALRN	0
postnatal	DAR	NNC	chr12	132259473	132259973	2.6034711554079202	1.21675400424087E-23	2.80343071288848E-2	GALNT9	0
postnatal	DAR	NNC	chr20	38133782	38134282	1.9301396897619301	1.22228602403474E-23	2.5834501591711401E-2	TGM2	0
postnatal	DAR	NNC	chr12	120693442	120693942	4.3569327945868901	1.22553748599655E-23	2.51791182580062E-2	MLEC	0
postnatal	DAR	NNC	chr6	14712923	14713423	1.07751	1.2269379847568401E-23	2.8246271137009001E-2	ENSG00000234261	0
postnatal	DAR	NNC	chr11	10117879	10118379	4.6931260026650596	1.2375637362025799E-23	3.7640952711497797E-2	SBF2	0
postnatal	DAR	NNC	chr16	79714917	79715417	3.5679197428903202	1.23944822008165E-23	2.55053509842657E-2	LINC01229	0
postnatal	DAR	NNC	chr5	158948308	158948808	3.66034	1.2412893222892999E-23	2.86906314571992E-2	EBF1	0
postnatal	DAR	NNC	chr12	1608435	1608935	2.1121008382898898	1.2562035822571499E-23	3.20892430465139E-2	WNT5B	0
postnatal	DAR	NNC	chr21	38458437	38458937	2.3780090477106102	1.27830644695489E-23	2.31884255627204E-2	ERG	0
postnatal	DAR	NNC	chr3	100869722	100870222	2.58518	1.29079573833745E-23	2.13276284953508E-2	ABI3BP	0
postnatal	DAR	NNC	chr2	28366814	28367314	1.9789	1.2994416933635199E-23	2.73261917249411E-2	FOSL2-AS1	17094
postnatal	DAR	NNC	chr9	94675129	94675629	1.11935	1.29985226227272E-23	2.35882483922535E-2	FBP1	34879
postnatal	DAR	NNC	chr22	24420601	24421101	2.2888964830832901	1.3007158840589501E-23	4.2377321351925297E-2	SPECC1L-ADORA2A	0
postnatal	DAR	NNC	chr10	80199785	80200285	1.8390346796224699	1.30542902358198E-23	4.7392145160638097E-2	ANXA11	0
postnatal	DAR	NNC	chr4	119046138	119046638	2.8278070133108901	1.31005904418089E-23	3.56396857577988E-2	SYNPO2	0
postnatal	DAR	NNC	chr22	41413194	41413694	0.66076342923716103	1.3123233143442001E-23	5.6918982690367298E-2	TEF	13867
postnatal	DAR	NNC	chr16	73047325	73047825	1.4195831111388599	1.31939694759899E-23	4.3165377150268802E-2	ZFHX3	0
postnatal	DAR	NNC	chr10	34433075	34433575	2.6336014531534899	1.3371607545974999E-23	1.6746988431005298E-2	PARD3	0
postnatal	DAR	NNC	chr7	137331305	137331805	2.5983285213407998	1.3385807605096501E-23	3.9044796615024302E-2	PTN	0
postnatal	DAR	NNC	chr8	143943051	143943551	1.22151	1.3463746612251799E-23	5.0344508450563201E-2	PLEC	0
postnatal	DAR	NNC	chr15	78825742	78826242	2.91215	1.34964539548229E-23	4.6798603679578603E-2	MORF4L1	0
postnatal	DAR	NNC	chr4	57108530	57109030	3.2389001380386002	1.3563057976473801E-23	4.0387972384659403E-2	IGFBP7	0
postnatal	DAR	NNC	chrX	49166141	49166641	1.3017364803362901	1.36258226556337E-23	6.76696343090607E-2	MAGIX	0
postnatal	DAR	NNC	chr3	32201171	32201671	1.81694	1.37471067774186E-23	2.9205330438333399E-2	RPSAP11	9543
postnatal	DAR	NNC	chr3	156148933	156149433	1.7354702057045801	1.3908895029232301E-23	5.0886506268067101E-2	KCNAB1	0
postnatal	DAR	NNC	chr19	48868399	48868899	2.8353761137391502	1.4186965413084899E-23	3.5788529578249302E-2	PLEKHA4	0
postnatal	DAR	NNC	chr15	68789659	68790159	1.71977	1.4227679012097201E-23	3.62738657706526E-2	ANP32A	0
postnatal	DAR	NNC	chr4	186029614	186030114	1.0161019461312799	1.42438724894605E-23	3.6866915665133698E-2	RNU4-64P	3027
postnatal	DAR	NNC	chr10	30134439	30134939	3.2901203386470099	1.43274875068016E-23	4.0591416860374901E-2	JCAD	18944
postnatal	DAR	NNC	chr12	32548512	32549012	1.93079	1.4362834081603499E-23	3.0902603717992201E-2	FGD4	0
postnatal	DAR	NNC	chr22	19518329	19518829	3.1005523032289801	1.4472507856560701E-23	4.7117645120915201E-2	CDC45	0
postnatal	DAR	NNC	chr3	120449782	120450282	1.8665914594426301	1.44936966565243E-23	3.6891363233564199E-2	FSTL1	0
postnatal	DAR	NNC	chr5	139708855	139709355	1.31069	1.4517883040114301E-23	7.2286974763243805E-2	ENSG00000249526	0
postnatal	DAR	NNC	chr10	44801780	44802280	2.4025140350618801	1.4538562199852401E-23	3.62208311266497E-2	TMEM72-AS1	0
postnatal	DAR	NNC	chr9	82565508	82566008	3.0042555860290898	1.46021156039474E-23	3.37410575344066E-2	ENSG00000228430	0
postnatal	DAR	NNC	chr20	5645357	5645857	1.5500312182229099	1.46160723496979E-23	2.6962946466395198E-2	GPCPD1	34350
postnatal	DAR	NNC	chr6	111763076	111763576	1.6961603538205501	1.4626401172924599E-23	2.4745925343361001E-2	FYN	0
postnatal	DAR	NNC	chr4	15198285	15198785	2.2388879924164899	1.4659037695108201E-23	3.89072308832542E-2	C1QTNF7-AS1	0
postnatal	DAR	NNC	chr10	124701387	124701887	1.1181083736739399	1.4679598077069699E-23	5.9648487004162899E-2	ENSG00000258539	0
postnatal	DAR	NNC	chr1	203346054	203346554	2.5386059874051501	1.4757149678336201E-23	3.5210947921541801E-2	FMOD	0
postnatal	DAR	NNC	chr1	162690868	162691368	2.0972199677373098	1.47919826922368E-23	3.4484436838178999E-2	DDR2	0
postnatal	DAR	NNC	chr2	2000219	2000719	1.89789	1.4793064531564201E-23	3.03314096439402E-2	MYT1L	0
postnatal	DAR	NNC	chr2	36461248	36461748	2.8425125669856102	1.4800766897083299E-23	5.5875843964259202E-2	CRIM1	0
postnatal	DAR	NNC	chr10	80517391	80517891	2.2701805280259402	1.4872530109574999E-23	4.34691631392033E-2	TSPAN14	0
postnatal	DAR	NNC	chr3	127747371	127747871	1.9768692988877401	1.4964333704797499E-23	4.2113144380746197E-2	MGLL	0
postnatal	DAR	NNC	chr17	2065019	2065519	2.4191846396467902	1.5061928986898299E-23	3.40379587760836E-2	SMG6	0
postnatal	DAR	NNC	chr8	47479437	47479937	2.1395137964364799	1.5108099082448899E-23	3.25621141572826E-2	SPIDR	0
postnatal	DAR	NNC	chr10	69362571	69363071	2.36799	1.52670497824864E-23	3.8913471864853E-2	HK1	0
postnatal	DAR	NNC	chr6	116767782	116768282	2.6191953801964698	1.53160888865642E-23	2.8246429687098801E-2	FAM162B	2062
postnatal	DAR	NNC	chr3	194785372	194785872	3.4956557017606298	1.5390672861262001E-23	3.0950612124670401E-2	LINC01968	0
postnatal	DAR	NNC	chr17	67421912	67422412	2.30777	1.5470377155308699E-23	2.67430119404823E-2	PITPNC1	0
postnatal	DAR	NNC	chr11	30986633	30987133	3.6788597997530799	1.55036190377341E-23	2.99694826024017E-2	DCDC1	0
postnatal	DAR	NNC	chr5	36302304	36302804	2.16101	1.5572331791137401E-23	2.7817387421848201E-2	RANBP3L	189
postnatal	DAR	NNC	chr12	21774215	21774715	0.89876745190510698	1.56200726741549E-23	3.1447095433181298E-2	KCNJ8	0
postnatal	DAR	NNC	chr13	28485768	28486268	3.6581014260321401	1.5668065844648801E-23	3.01956665088003E-2	FLT1	0
postnatal	DAR	NNC	chr5	132367274	132367774	2.9833939125904698	1.5684803236365E-23	2.6748411050885601E-2	MIR3936HG	0
postnatal	DAR	NNC	chr9	77514757	77515257	2.1054441545732798	1.5700159024670599E-23	3.1445280167472403E-2	GNA14	0
postnatal	DAR	NNC	chr3	113516097	113516597	2.6575865902734099	1.57822377821517E-23	4.4050644249568303E-2	SPICE1	909
postnatal	DAR	NNC	chr1	210262265	210262765	2.3345570645620599	1.5947419130772199E-23	3.0915710134616001E-2	ST13P19	2870
postnatal	DAR	NNC	chr4	108483463	108483963	4.9226415250479896	1.5954248764150599E-23	2.91794727236784E-2	RPL34-DT	54226
postnatal	DAR	NNC	chr6	1393714	1394214	2.62257	1.5965057518160099E-23	3.7672844218304601E-2	FOXF2	0
postnatal	DAR	NNC	chr11	94925905	94926405	2.2496537598344202	1.6005719903905599E-23	2.9011192358664301E-2	ENSG00000256469	383
postnatal	DAR	NNC	chr1	43367893	43368393	0.70282558739770695	1.6075987853166401E-23	0.125473	ELOVL1	0
postnatal	DAR	NNC	chr12	110253107	110253607	2.2870789369182298	1.6091937038572099E-23	4.1965268677051103E-2	ENSG00000289311	25478
postnatal	DAR	NNC	chr16	10868572	10869072	1.85792	1.6130555047749199E-23	5.1000001681210202E-2	ENSG00000262151	0
postnatal	DAR	NNC	chr8	30504089	30504589	4.2666104737725199	1.6134630278732599E-23	3.8922669720290202E-2	RBPMS	0
postnatal	DAR	NNC	chr6	35719774	35720274	1.7393325384401901	1.6160112460130899E-23	8.0730116800339896E-2	FKBP5	0
postnatal	DAR	NNC	chr1	112715257	112715757	0.93417595366559303	1.63423708117029E-23	0.153366	PPM1J	0
postnatal	DAR	NNC	chr17	64706989	64707489	2.41852	1.63667327820926E-23	5.01125672545263E-2	MICOS10P2	39774
postnatal	DAR	NNC	chr22	42662478	42662978	2.1675701919385402	1.6478220280277501E-23	4.9790239365001397E-2	CYB5R3	0
postnatal	DAR	NNC	chr1	91783353	91783853	1.4121150103850599	1.65771723976593E-23	2.50309148469724E-2	TGFBR3	0
postnatal	DAR	NNC	chr1	30851945	30852445	2.0343820987115699	1.7023342787273399E-23	5.5213928477427301E-2	ENSG00000235143	5712
postnatal	DAR	NNC	chr2	161162962	161163462	2.6987695943350398	1.71696183088298E-23	3.5247306224774302E-2	TANK	0
postnatal	DAR	NNC	chr19	48875121	48875621	1.4808758215546101	1.74979286505653E-23	6.6600196423169403E-2	PPP1R15A	0
postnatal	DAR	NNC	chr5	10564022	10564522	1.1509047803954999	1.7562208090954699E-23	8.99242516456282E-2	ANKRD33B	0
postnatal	DAR	NNC	chr3	161415782	161416282	1.8570497935222501	1.7701877265207599E-23	2.4948503354515799E-2	LINC02067	10144
postnatal	DAR	NNC	chr12	7079097	7079597	3.5736501524592201	1.7839330597585199E-23	3.7474683554424501E-2	C1R	616
postnatal	DAR	NNC	chr7	150450426	150450926	1.4478315787829501	1.7839515702244699E-23	4.2104295133473697E-2	GIMAP8	0
postnatal	DAR	NNC	chr4	185904464	185904964	4.2841211981576199	1.78521905723456E-23	3.9942664644175598E-2	SORBS2	0
postnatal	DAR	NNC	chr21	36889306	36889806	3.3761014816631101	1.79001070105541E-23	3.6640132694716103E-2	HLCS	0
postnatal	DAR	NNC	chr11	130675243	130675743	3.2421532254940901	1.8017209350150401E-23	3.4744883787739003E-2	LINC02873	0
postnatal	DAR	NNC	chr18	62018027	62018527	2.7760952723718502	1.8131800718953501E-23	2.9912031206850199E-2	PIGN	0
postnatal	DAR	NNC	chr9	88991157	88991657	1.4759	1.8155286864630999E-23	6.7104857813473404E-2	S1PR3	0
postnatal	DAR	NNC	chr8	57747894	57748394	2.1110121744628101	1.8233522842701101E-23	5.0461392195410501E-2	ENSG00000253322	0
postnatal	DAR	NNC	chr9	136961306	136961806	1.21643	1.84916560907642E-23	5.3923192198520598E-2	LCN12	5808
postnatal	DAR	NNC	chr2	237502097	237502597	2.5826352278051501	1.8534500961258701E-23	2.2276517358745099E-2	MLPH	0
postnatal	DAR	NNC	chr22	45473195	45473695	2.6321963847228198	1.8652210769926599E-23	2.50149423834806E-2	ENSG00000232363	24451
postnatal	DAR	NNC	chr15	63504226	63504726	0.51748311784492695	1.8672122296043799E-23	0.14057414842886801	USP3	0
postnatal	DAR	NNC	chr3	170356822	170357322	0.69520806771384402	1.8744829239952901E-23	0.137128	SKIL	355
postnatal	DAR	NNC	chr3	128481215	128481715	2.5786357225760801	1.89857799552528E-23	2.6583014520233199E-2	GATA2	0
postnatal	DAR	NNC	chr17	32127317	32127817	1.05765	1.9030029326340901E-23	8.7890029795752098E-2	ENSG00000277511	0
postnatal	DAR	NNC	chr22	31102370	31102870	2.9165168722278598	1.9115312065493899E-23	4.6517657533847803E-2	SMTN	0
postnatal	DAR	NNC	chr3	52523339	52523839	2.49914	1.9583374591199701E-23	4.5646205042907499E-2	STAB1	0
postnatal	DAR	NNC	chr1	109370606	109371106	1.8040804963230599	1.9593183491452401E-23	5.3350992004885099E-2	SORT1	0
postnatal	DAR	NNC	chr1	67484417	67484917	3.0541273476109998	1.9699382468967499E-23	2.9688405499488899E-2	LINC01702	37381
postnatal	DAR	NNC	chr22	31040397	31040897	3.8132767788281101	1.9715163411597299E-23	3.39075741714739E-2	ENSG00000278920	10732
postnatal	DAR	NNC	chr3	119279271	119279771	1.5874611796732401	1.9806142595755801E-23	3.5688954287453903E-2	B4GALT4-AS1	0
postnatal	DAR	NNC	chr16	86061776	86062276	2.0959182248848598	1.9953029979674099E-23	2.8136768079187899E-2	ENSG00000261177	19132
postnatal	DAR	NNC	chr10	29746065	29746565	2.95193	1.9960470743881999E-23	2.9066582225835101E-2	SVIL	9105
postnatal	DAR	NNC	chr10	111182458	111182958	2.9197091561227002	2.0482895761531911E-23	2.3016064553462098E-2	ENSG00000213247	77209
postnatal	DAR	NNC	chr12	9699802	9700302	2.4615474579726899	2.04905576625919E-23	2.9491926887828399E-2	CLEC2D	248
postnatal	DAR	NNC	chr11	128509080	128509580	2.6524588787032202	2.0577344375110299E-23	3.32450608494443E-2	ETS1	0
postnatal	DAR	NNC	chr2	46067937	46068437	2.85634	2.0587811203726301E-23	2.4470039530287601E-2	PRKCE	0
postnatal	DAR	NNC	chr10	126476007	126476507	2.45582	2.0722738260048701E-23	3.7097244224687201E-2	C10orf90	0
postnatal	DAR	NNC	chr4	147326544	147327044	2.39458	2.07282455806551E-23	3.1177333462268898E-2	MIR548G	17584
postnatal	DAR	NNC	chr8	30543964	30544464	3.7282502438574099	2.08578113864459E-23	3.8024255238109698E-2	RBPMS	0
postnatal	DAR	NNC	chr6	195761	196261	3.7644737102730002	2.09522931811566E-23	2.6929243295854399E-2	ENSG00000263667	0
postnatal	DAR	NNC	chr22	43302612	43303112	3.2222997785526899	2.1011392144161099E-23	3.1471239743267002E-2	SCUBE1	0
postnatal	DAR	NNC	chr7	134856620	134857120	3.5724581170338001	2.1035275405188701E-23	3.4814178083736901E-2	CALD1	0
postnatal	DAR	NNC	chr10	132518839	132519339	1.2666449870316701	2.1105059555652901E-23	2.60133535789734E-2	ENSG00000226900	471
postnatal	DAR	NNC	chr8	42141423	42141923	1.42529	2.1170250518452599E-23	3.5502251536119897E-2	ENSG00000289603	295
postnatal	DAR	NNC	chr3	20043270	20043770	1.34659	2.11986914662798E-23	4.2926357995452698E-2	KAT2B	0
postnatal	DAR	NNC	chr5	73419239	73419739	1.31563	2.1213543038974301E-23	2.3613534793433401E-2	ENSG00000249149	8729
postnatal	DAR	NNC	chr6	30683525	30684025	1.11226	2.12601276128459E-23	4.1375116412657197E-2	PPP1R18	0
postnatal	DAR	NNC	chr15	83112832	83113332	3.0919947300402102	2.1305240200782199E-23	4.4222418207892203E-2	TM6SF1	0
postnatal	DAR	NNC	chr10	30154825	30155325	3.23615	2.13790144572272E-23	2.3488373540835099E-2	JCAD	39330
postnatal	DAR	NNC	chr16	2251410	2251910	0.63465990013005702	2.1539920777796001E-23	0.10912072771162901	ECI1	0
postnatal	DAR	NNC	chr6	46947994	46948494	2.2796069954967999	2.16832136447756E-23	1.78935099125846E-2	ADGRF5	0
postnatal	DAR	NNC	chr7	150632376	150632876	3.2034567072812599	2.1864583358470901E-23	3.13041834205691E-2	GIMAP6	0
postnatal	DAR	NNC	chr2	96906623	96907123	2.1611415888074199	2.2119547677751E-23	5.0581163538734202E-2	FAM178B	0
postnatal	DAR	NNC	chr5	1084516	1085016	3.0288466324333498	2.2309006342408199E-23	3.5167633958884101E-2	SLC12A7	0
postnatal	DAR	NNC	chr2	85577386	85577886	2.2518632866911399	2.2321655546670399E-23	4.24040886140849E-2	VAMP8	0
postnatal	DAR	NNC	chr16	73172550	73173050	1.4620470678044499	2.24727027048106E-23	3.8133014759169498E-2	ZFHX3	0
postnatal	DAR	NNC	chr16	88922664	88923164	2.3622133960449898	2.2552784085821799E-23	4.2659508317068301E-2	CBFA2T3	0
postnatal	DAR	NNC	chr7	802011	802511	2.0992834723667202	2.27601399945798E-23	3.9794269125772899E-2	SUN1	14103
postnatal	DAR	NNC	chr10	102815009	102815509	1.68895	2.27873564087818E-23	3.0816755603209001E-2	WBP1L	0
postnatal	DAR	NNC	chr1	111707853	111708353	2.4045828002717098	2.28724605244415E-23	2.8543741195155899E-2	RAP1A	0
postnatal	DAR	NNC	chr18	362383	362883	1.6413680848035199	2.2936697712714801E-23	2.8605529050931E-2	COLEC12	0
postnatal	DAR	NNC	chr13	110575377	110575877	2.57706	2.3111146488977599E-23	4.3124314410179602E-2	RAB20	13654
postnatal	DAR	NNC	chr1	32712047	32712547	1.97264	2.3231893441116901E-23	5.6245133429201101E-2	ENSG00000224409	5186
postnatal	DAR	NNC	chr3	114809676	114810176	2.7023428853273401	2.3272223852581711E-23	4.02130842441034E-2	ZBTB20	0
postnatal	DAR	NNC	chr16	29824532	29825032	2.7615404122345999	2.32994105332179E-23	4.4971983123735203E-2	ENSG00000281348	0
postnatal	DAR	NNC	chr12	116410698	116411198	2.6903800259249602	2.33004548800596E-23	4.2134092937454702E-2	MIR4472-2	17053
postnatal	DAR	NNC	chr17	2063175	2063675	2.3863238453464701	2.33004548800596E-23	3.6789390647234001E-2	HIC1	0
postnatal	DAR	NNC	chr2	205706631	205707131	1.6095143212185801	2.3332168471206999E-23	6.3505850327500099E-2	NRP2	0
postnatal	DAR	NNC	chr1	119631548	119632048	1.0502432660446199	2.3398794465009801E-23	6.9270449831851294E-2	ZNF697	0
postnatal	DAR	NNC	chr3	40770208	40770708	2.8869146032780599	2.3746385131687701E-23	4.1653927346689802E-2	ENSG00000231873	0
postnatal	DAR	NNC	chr12	12741667	12742167	3.16757	2.39243391699706E-23	2.7758837235146099E-2	APOLD1	0
postnatal	DAR	NNC	chr22	32331240	32331740	2.9839344874462701	2.40763760653058E-23	3.2643222196517399E-2	ENSG00000289873	0
postnatal	DAR	NNC	chr2	191296205	191296705	1.7602891409567101	2.4082157223836401E-23	2.8839761606385898E-2	MYO1B	0
postnatal	DAR	NNC	chr15	67914893	67915393	1.7198392920813601	2.41324042782228E-23	2.7238477267919101E-2	ENSG00000259410	41026
postnatal	DAR	NNC	chr1	9322770	9323270	1.72728	2.42994216044002E-23	5.8571808637993501E-2	SPSB1	0
postnatal	DAR	NNC	chr6	2203167	2203667	3.6675766195835302	2.4315574999831701E-23	2.64016479992535E-2	GMDS	0
postnatal	DAR	NNC	chr1	158008705	158009205	2.1500429494714002	2.4319423445110501E-23	2.1278378001075401E-2	KIRREL1	0
postnatal	DAR	NNC	chr12	121284414	121284914	2.1214172800534801	2.4326900126285601E-23	2.93425249847226E-2	CAMKK2	0
postnatal	DAR	NNC	chr7	144019438	144019938	3.4473	2.4379311770422811E-23	3.1135969208508699E-2	OR6B1	10644
postnatal	DAR	NNC	chr22	36156299	36156799	1.6821650944373601	2.44293654345524E-23	2.9621969633820602E-2	APOL3	0
postnatal	DAR	NNC	chr8	10631551	10632051	2.42261	2.4456500824307501E-23	3.8976674234360999E-2	RP1L1	0
postnatal	DAR	NNC	chr17	69047214	69047714	4.7912919201770299	2.44918480939098E-23	2.6409533718788899E-2	ABCA9	0
postnatal	DAR	NNC	chr2	231557770	231558270	2.0878614274233702	2.48949695523539E-23	6.19587833915358E-2	RPL21P35	1632
postnatal	DAR	NNC	chr12	53231754	53232254	1.10104	2.50382428973352E-23	4.1817002502443801E-2	RARG	0
postnatal	DAR	NNC	chr8	38760067	38760567	2.2895226157661899	2.51528018681929E-23	2.2850484167509399E-2	TACC1	0
postnatal	DAR	NNC	chr1	155940193	155940693	1.643	2.52454651118911E-23	3.8390075297978499E-2	RXFP4	944
postnatal	DAR	NNC	chr18	58315587	58316087	2.3193495316612802	2.5304392225068601E-23	2.7629213594804299E-2	NEDD4L	0
postnatal	DAR	NNC	chr13	52435036	52435536	5.0456134640025398	2.5341081326337E-23	2.5803874646643198E-2	VPS36	0
postnatal	DAR	NNC	chr3	169133647	169134147	2.6167541410646402	2.541777514534E-23	2.8041617939638799E-2	MECOM	0
postnatal	DAR	NNC	chr11	309860	310360	3.2645557290315899	2.55445886765752E-23	3.8454674332317203E-2	ENSG00000288681	0
postnatal	DAR	NNC	chr5	79713200	79713700	1.82775	2.5581656520690401E-23	2.1310819051378299E-2	CMYA5	0
postnatal	DAR	NNC	chr5	132456451	132456951	3.2037205110538398	2.6021521446676599E-23	2.8916688454958501E-2	IRF1-AS1	0
postnatal	DAR	NNC	chr18	75455308	75455808	1.3269278198735599	2.6270110315674101E-23	3.18135222115992E-2	ENSG00000287281	0
postnatal	DAR	NNC	chr2	98562188	98562688	1.89549	2.6276955568312E-23	2.5416475890329901E-2	INPP4A	0
postnatal	DAR	NNC	chr3	186909028	186909528	3.5584173976529101	2.6302482574522199E-23	3.42157861246975E-2	RPS20P14	8470
postnatal	DAR	NNC	chr6	15318007	15318507	1.70219	2.6331118568624711E-23	2.48220413352035E-2	JARID2	0
postnatal	DAR	NNC	chr11	74559448	74559948	2.6235220682840099	2.65330137494915E-23	3.3007367174307002E-2	POLD3	0
postnatal	DAR	NNC	chr2	27207421	27207921	2.63962	2.6576853911977099E-23	3.49464632829544E-2	SLC5A6	0
postnatal	DAR	NNC	chr16	76657	77157	2.1049015577513099	2.6851895175166599E-23	6.5130159841134003E-2	MPG	0
postnatal	DAR	NNC	chr1	60762116	60762616	2.2680455630592302	2.6938743563581202E-23	2.5223009383770999E-2	ENSG00000231252	0
postnatal	DAR	NNC	chr4	108155318	108155818	2.7236469988104699	2.6994604951739198E-23	3.2957413938534401E-2	LEF1	0
postnatal	DAR	NNC	chr12	80118867	80119367	2.74719	2.70105722080031E-23	2.3164039410840699E-2	OTOGL	0
postnatal	DAR	NNC	chr8	144766635	144767135	3.2258071184986199	2.7211611848393801E-23	3.9330483714038501E-2	ZNF34	5088
postnatal	DAR	NNC	chr8	123160991	123161491	1.58866	2.7281601277925298E-23	6.8882296189213293E-2	ENSG00000287657	0
postnatal	DAR	NNC	chr12	66189462	66189962	2.1135979357904602	2.7345265147864399E-23	3.6742519093554901E-2	IRAK3	0
postnatal	DAR	NNC	chr20	20759095	20759595	1.8662423480493799	2.7463146168560901E-23	3.1140456480849801E-2	RN7SL607P	20363
postnatal	DAR	NNC	chr19	18173483	18173983	1.0895	2.7902995156937902E-23	4.5893175252669699E-2	ENSG00000268173	0
postnatal	DAR	NNC	chr6	7672958	7673458	1.94765	2.8133730793928802E-23	2.9091193259160299E-2	ENSG00000236512	52079
postnatal	DAR	NNC	chrX	1339626	1340126	3.02398	2.8188331277730599E-23	3.9764623082988199E-2	IL3RA	0
postnatal	DAR	NNC	chr6	52503782	52504282	2.33608	2.8299720825198801E-23	5.6864005044866398E-2	EFHC1	0
postnatal	DAR	NNC	chr2	160492298	160492798	1.65175	2.8350709341059699E-23	3.92138113863814E-2	RBMS1	0
postnatal	DAR	NNC	chr19	16066546	16067046	3.5226254148979002	2.84662322584576E-23	3.6744974859474103E-2	TPM4	0
postnatal	DAR	NNC	chr19	45456205	45456705	2.1281133421586098	2.8471830314650199E-23	3.90013371245597E-2	ERCC1	0
postnatal	DAR	NNC	chr15	25772250	25772750	3.4757455072966601	2.8527177007621298E-23	3.65551699433002E-2	ATP10A	0
postnatal	DAR	NNC	chr19	14542657	14543157	1.4505611108007701	2.8702653108204099E-23	5.0287988836007699E-2	DNAJB1	0
postnatal	DAR	NNC	chr1	154970564	154971064	0.90205061368065298	2.87295902069209E-23	0.10137566332115799	SHC1	0
postnatal	DAR	NNC	chr1	232307255	232307755	2.6100800019998598	2.8742773853795897E-23	2.7897167551611601E-2	RN7SL299P	84109
postnatal	DAR	NNC	chr10	79464118	79464618	2.9382720477411501	2.89405004397975E-23	3.7642857167152897E-2	ZCCHC24	18493
postnatal	DAR	NNC	chr13	50208388	50208888	2.7837	2.91753881346933E-23	2.8747214255149998E-2	DLEU1	0
postnatal	DAR	NNC	chr10	31739706	31740206	2.7701810017911601	2.9297162215037797E-23	3.09744052829471E-2	Y_RNA	15835
postnatal	DAR	NNC	chr9	129486803	129487303	1.8403461755233801	2.9329571275325497E-23	8.2941733248571695E-2	LINC00963	0
postnatal	DAR	NNC	chr3	134363526	134364026	1.42224	2.9333752377906098E-23	5.0463464598332002E-2	AMOTL2	0
postnatal	DAR	NNC	chr3	149479606	149480106	3.3272136578430298	2.9373045475876898E-23	3.8873986918064998E-2	TM4SF4	0
postnatal	DAR	NNC	chr12	46430277	46430777	3.1318481053014202	2.9378516771567498E-23	2.8520002148575599E-2	SLC38A4-AS1	0
postnatal	DAR	NNC	chr2	236732222	236732722	1.7886796645465399	2.9513969976489901E-23	3.4760487924210902E-2	ENSG00000232328	566
postnatal	DAR	NNC	chr19	43669059	43669559	1.1077081106861999	2.9632746943446601E-23	5.8312112407265602E-2	PLAUR	0
postnatal	DAR	NNC	chr6	108895927	108896427	2.0851003943413802	2.9867278275859198E-23	3.4446374929833601E-2	ARMC2	0
postnatal	DAR	NNC	chr5	149732467	149732967	2.0639101793813599	2.9957999200199902E-23	4.4057581244029101E-2	PPARGC1B	0
postnatal	DAR	NNC	chr4	85807555	85808055	3.6309602660869298	3.0009741826259203E-23	4.57998420912894E-2	ARHGAP24	0
postnatal	DAR	NNC	chr1	175191661	175192161	2.08562	3.0067031114721697E-23	2.5709192550426401E-2	KIAA0040	0
postnatal	DAR	NNC	chr1	186854158	186854658	4.5937626247354597	3.0331532867559898E-23	2.4816029905477498E-2	PLA2G4A	0
postnatal	DAR	NNC	chr13	74134259	74134759	0.93397742680181195	3.051562631802E-23	0.118603	KLF12	329
postnatal	DAR	NNC	chr6	47047427	47047927	1.7250706939974101	3.0572976583226702E-23	4.6378966196018799E-2	ADGRF1	5076
postnatal	DAR	NNC	chr5	1092385	1092885	4.8148054305511598	3.0633556524803802E-23	3.7831634135663102E-2	SLC12A7	0
postnatal	DAR	NNC	chr22	36323269	36323769	1.61903	3.0658184612713697E-23	5.0377946089532402E-2	MYH9	0
postnatal	DAR	NNC	chr7	77538553	77539053	0.55355391029166501	3.0683848535376898E-23	3.2680003856972298E-2	PTPN12	0
postnatal	DAR	NNC	chr22	39300052	39300552	1.13736	3.0811655481082E-23	4.4260303769878197E-2	ENSG00000224794	4462
postnatal	DAR	NNC	chr9	127854892	127855392	2.1354151776205001	3.0935314910624897E-23	3.7966194444694297E-2	ENG	233
postnatal	DAR	NNC	chr17	45251891	45252391	2.8815479240283199	3.1303719505147201E-23	3.9940473294137899E-2	MAP3K14-AS1	0
postnatal	DAR	NNC	chr20	19888918	19889418	2.0178632304305402	3.1626216339439302E-23	6.5383699185767405E-2	RIN2	0
postnatal	DAR	NNC	chr15	85707645	85708145	2.5877431977750001	3.17072295509821E-23	2.8209114136272799E-2	AKAP13	0
postnatal	DAR	NNC	chr17	35460327	35460827	3.2283535337178799	3.2196464026758501E-23	2.9362717125381899E-2	ENSG00000267312	0
postnatal	DAR	NNC	chr1	214552252	214552752	1.2864637371457699	3.2278946963075201E-23	3.4259103097670197E-2	PTPN14	0
postnatal	DAR	NNC	chr7	116511701	116512201	2.5618018033691299	3.23470128828036E-23	5.86484407506494E-2	CAV2	3159
postnatal	DAR	NNC	chr17	72187479	72187979	2.7113441779810099	3.2861637479601603E-23	3.1582783192501497E-2	ENSG00000288605	0
postnatal	DAR	NNC	chr21	45341669	45342169	3.7615205802954002	3.2938915632888798E-23	3.5735606705947602E-2	LINC00316	0
postnatal	DAR	NNC	chr10	14009985	14010485	1.3654077839890899	3.2993044638577699E-23	3.4144755773891901E-2	FRMD4A	0
postnatal	DAR	NNC	chr17	73401895	73402395	2.8079786744955499	3.2993044638577699E-23	7.4073799956737907E-2	SDK2	0
postnatal	DAR	NNC	chr12	9868225	9868725	4.4262388086885602	3.2995547407075903E-23	3.5168753067182701E-2	CLEC2B	0
postnatal	DAR	NNC	chr20	57928150	57928650	2.8446	3.3202411594782399E-23	2.45304855735918E-2	ENSG00000203971	28475
postnatal	DAR	NNC	chr5	132491127	132491627	1.24999	3.3285551620811697E-23	4.8219447628358399E-2	ENSG00000283782	0
postnatal	DAR	NNC	chr6	33080453	33080953	1.1188111935588501	3.3305112820983702E-23	3.42036187612774E-2	HLA-DPA1	0
postnatal	DAR	NNC	chr5	149271595	149272095	1.7405019281119301	3.3377640765346603E-23	7.1762720268028796E-2	ENSG00000248647	0
postnatal	DAR	NNC	chr5	56301911	56302411	2.6468356802136799	3.3381280646640698E-23	2.4880464369212402E-2	RNU6ATAC2P	4221
postnatal	DAR	NNC	chr12	101713281	101713781	1.6334711091946601	3.3468991072017898E-23	4.2572872488244699E-2	CHPT1	0
postnatal	DAR	NNC	chr10	3887558	3888058	3.0369681188163802	3.3531874415098298E-23	2.9654810435700701E-2	LINC02660	23830
postnatal	DAR	NNC	chr22	44004289	44004789	3.7905623384399698	3.3562992710537398E-23	3.5830679753175297E-2	SAMM50	0
postnatal	DAR	NNC	chr12	109461078	109461578	2.2540607953904899	3.3573156213027298E-23	4.7032208982950997E-2	KCTD10	0
postnatal	DAR	NNC	chr5	72463967	72464467	2.59806	3.3573156213027298E-23	2.3490059244731801E-2	ZNF366	0
postnatal	DAR	NNC	chr6	18477507	18478007	2.8226441346210001	3.3629127077345599E-23	2.8124354019010998E-2	RNF144B	8636
postnatal	DAR	NNC	chr10	17383913	17384413	4.0410490653374698	3.3749036100948201E-23	3.2059448424291197E-2	ST8SIA6	0
postnatal	DAR	NNC	chr1	82857917	82858417	3.9685126456886901	3.3818036256592502E-23	2.9949400753831901E-2	ENSG00000233290	9711
postnatal	DAR	NNC	chr15	22948951	22949451	1.6962669748710799	3.4048480719895401E-23	5.0799354193170401E-2	CYFIP1	0
postnatal	DAR	NNC	chr12	10097297	10097797	3.40952	3.4223585475288501E-23	3.4792006954218399E-2	CLEC1A	0
postnatal	DAR	NNC	chr16	75380762	75381262	2.3896357960131298	3.4233501139666503E-23	2.3020448247186898E-2	CFDP1	0
postnatal	DAR	NNC	chr13	111119974	111120474	3.9358961959086001	3.4263420764278999E-23	3.0704758064514701E-2	ARHGEF7	0
postnatal	DAR	NNC	chr2	233051521	233052021	2.3256980143871102	3.4404475142262898E-23	5.4358917976166897E-2	INPP5D	7945
postnatal	DAR	NNC	chr12	94586502	94587002	2.9470145169488999	3.4416804523857398E-23	3.6654289205166897E-2	TMCC3	0
postnatal	DAR	NNC	chr10	69090729	69091229	2.6903192060096499	3.4417843728055899E-23	3.09760514863959E-2	SRGN	0
postnatal	DAR	NNC	chr6	93779356	93779856	2.6516874827721999	3.4427991566715797E-23	4.2897683295936698E-2	ENSG00000280451	31968
postnatal	DAR	NNC	chr20	3733990	3734490	2.2645953574796098	3.4468294070068298E-23	3.1872048250438399E-2	HSPA12B	0
postnatal	DAR	NNC	chr10	59315408	59315908	2.3829108274015098	3.4626976086715001E-23	2.1206496007062502E-2	FAM13C	0
postnatal	DAR	NNC	chr2	240913550	240914050	1.72176	3.4725600777343398E-23	6.0314975162150702E-2	CROCC2	0
postnatal	DAR	NNC	chr12	51906700	51907200	2.1018377790032399	3.4738577879716798E-23	4.0648672562999102E-2	ACVRL1	0
postnatal	DAR	NNC	chr1	167666387	167666887	2.81053	3.5207259769281798E-23	4.6761184413610199E-2	RCSD1	0
postnatal	DAR	NNC	chr2	71503792	71504292	2.0899976524469999	3.5237748249002202E-23	3.1874294052294902E-2	DYSF	0
postnatal	DAR	NNC	chr3	125043726	125044226	2.0214	3.5430429080517299E-23	3.4517348673666098E-2	HEG1	0
postnatal	DAR	NNC	chr5	150465812	150466312	3.2919664714804702	3.5569617858324497E-23	3.44044398496395E-2	NDST1-AS1	9218
postnatal	DAR	NNC	chr11	33899252	33899752	1.34956	3.5645550310285898E-23	4.1258896921514701E-2	LMO2	7175
postnatal	DAR	NNC	chr7	104945603	104946103	2.9281638646486599	3.5647585740169302E-23	3.3965457976837601E-2	KMT2E	0
postnatal	DAR	NNC	chr13	99959843	99960343	1.09096	3.5700294069676E-23	3.9065911013957101E-2	ENSG00000286757	2183
postnatal	DAR	NNC	chr15	44728240	44728740	1.0373215546451999	3.5840970384304398E-23	5.9592708645211198E-2	TRIM69	247
postnatal	DAR	NNC	chr8	23223975	23224475	2.2597650659102499	3.6095195497308903E-23	3.1034893963405301E-2	TNFRSF10A	0
postnatal	DAR	NNC	chr4	108193887	108194387	2.60753	3.63246155096023E-23	2.76220571865066E-2	LEF1-AS1	0
postnatal	DAR	NNC	chr10	70130875	70131375	1.95572	3.6566275375978503E-23	3.81795817840858E-2	AIFM2	0
postnatal	DAR	NNC	chrX	3345205	3345705	3.1586897362888502	3.6576052294561002E-23	5.0966960537923003E-2	MXRA5	0
postnatal	DAR	NNC	chr6	153618475	153618975	3.7125748147272599	3.6614966051927103E-23	2.8728445158954601E-2	MTCO2P31	46731
postnatal	DAR	NNC	chr11	63805910	63806410	3.23175	3.6615288789994002E-23	3.49575773883661E-2	SPINDOC	7045
postnatal	DAR	NNC	chr16	66604672	66605172	1.0679	3.7257342437911503E-23	7.7095738203117201E-2	CMTM3	0
postnatal	DAR	NNC	chr5	126490200	126490700	1.3237848965596399	3.73881519809003E-23	3.1276079177926699E-2	GRAMD2B	0
postnatal	DAR	NNC	chr9	113588284	113588784	2.3911644928640299	3.77313837453494E-23	3.3843125227981399E-2	RGS3	0
postnatal	DAR	NNC	chr9	136511758	136512258	1.50956	3.7849243695425709E-23	8.0664133730605006E-2	NOTCH1	0
postnatal	DAR	NNC	chr2	3535760	3536260	1.57805	3.7939264164305101E-23	5.5089826901639397E-2	ENSG00000242282	0
postnatal	DAR	NNC	chr16	56913132	56913632	2.3906477627088898	3.8162433418750501E-23	3.3655157373796103E-2	SLC12A3	0
postnatal	DAR	NNC	chr12	92505948	92506448	1.9432802070753601	3.8213519093291101E-23	3.8918029069591097E-2	LINC02397	13856
postnatal	DAR	NNC	chr9	35351074	35351574	0.94761512781016799	3.8261811384610398E-23	1.2857373294365799E-2	UNC13B	0
postnatal	DAR	NNC	chr1	94793172	94793672	1.5441176493304001	3.8283050822377202E-23	2.5445174197512799E-2	SLC44A3-AS1	0
postnatal	DAR	NNC	chr16	49698943	49699443	1.71132	3.8291123566466002E-23	2.3572501313109701E-2	ZNF423	0
postnatal	DAR	NNC	chr2	12819016	12819516	2.0070370770165198	3.8291123566466002E-23	4.17704348474549E-2	ENSG00000225649	0
postnatal	DAR	NNC	chr7	55964926	55965426	1.0279996895582999	3.8327166000183003E-23	7.22045949849143E-2	NIPSNAP2	0
postnatal	DAR	NNC	chr6	144350112	144350612	3.7565382525610098	3.83915600897759E-23	1.7944355251080901E-2	UTRN	0
postnatal	DAR	NNC	chr1	174712556	174713056	4.2447130306863601	3.8415462905990399E-23	3.6755727050813397E-2	RABGAP1L	0
postnatal	DAR	NNC	chr16	29974597	29975097	1.7727829122924501	3.8457362305568199E-23	5.9376594893606999E-2	TAOK2	0
postnatal	DAR	NNC	chr10	98349320	98349820	2.6012611436792499	3.8575439072036999E-23	3.4215608301992398E-2	PYROXD2	33744
postnatal	DAR	NNC	chr17	1315948	1316448	1.4991521670496999	3.8729710473295198E-23	2.6140378120410802E-2	TRARG1	14969
postnatal	DAR	NNC	chr17	2067948	2068448	2.1850621306784701	3.8731609960814698E-23	3.2903212210735402E-2	SMG6	0
postnatal	DAR	NNC	chr1	94962794	94963294	1.70451	3.87807944048392E-23	3.3840199267241203E-2	CNN3-DT	0
postnatal	DAR	NNC	chr8	126926601	126927101	1.3719730341979901	3.893926453758621E-23	2.1651682650531499E-2	PCAT1	0
postnatal	DAR	NNC	chr14	53715196	53715696	3.6368109080621598	3.8951986114806101E-23	2.4146078238498899E-2	ENSG00000237356	0
postnatal	DAR	NNC	chr9	27542299	27542799	2.1591093265023198	3.9086693943663999E-23	3.7124819222620398E-2	ENSG00000285103	0
postnatal	DAR	NNC	chr7	1044276	1044776	0.55349824443752904	3.9107562236336601E-23	0.119851	C7orf50	0
postnatal	DAR	NNC	chr10	50418135	50418635	1.2475754910499901	3.91380348308094E-23	8.5831120371470004E-2	SGMS1	0
postnatal	DAR	NNC	chr18	10202515	10203015	3.1091533596323599	3.9266730324546203E-23	3.2073290307939303E-2	ENSG00000265554	58108
postnatal	DAR	NNC	chr5	73419874	73420374	1.68213	3.9363532057868997E-23	2.5234563895021499E-2	ENSG00000249149	9364
postnatal	DAR	NNC	chr1	89125279	89125779	3.6458333375061098	3.9738734444789099E-23	2.87156819952692E-2	GBP2	0
postnatal	DAR	NNC	chr21	43611850	43612350	2.28705	3.9788250344060403E-23	3.7569232279790997E-2	HSF2BP	0
postnatal	DAR	NNC	chr9	78021668	78022168	2.2963904373270001	4.0062671676554602E-23	4.5574342129375701E-2	GNAQ	0
postnatal	DAR	NNC	chr1	21530333	21530833	2.2797706498758501	4.0154952555999901E-23	3.36133286829867E-2	ALPL	0
postnatal	DAR	NNC	chr12	21773148	21773648	2.4427246541107501	4.02856678218162E-23	4.1863565022288898E-2	KCNJ8	0
postnatal	DAR	NNC	chr17	80586700	80587200	2.2795051025811999	4.0569828546347701E-23	2.8420219200217402E-2	RPTOR	0
postnatal	DAR	NNC	chr1	101238614	101239114	1.35641	4.07752467848282E-23	6.7991995261747096E-2	S1PR1	0
postnatal	DAR	NNC	chr8	97232280	97232780	1.90352	4.1165182223853811E-23	4.4603024072206801E-2	ENSG00000260640	8961
postnatal	DAR	NNC	chr6	9646376	9646876	3.4549342574139601	4.1351338281983211E-23	3.7766498743509201E-2	OFCC1	0
postnatal	DAR	NNC	chr20	46945569	46946069	1.78663	4.1588991081276702E-23	2.8003301000732901E-2	EYA2	0
postnatal	DAR	NNC	chr6	132063663	132064163	2.4059771150849598	4.1666496979988702E-23	2.9865196350119999E-2	CCN2-AS1	0
postnatal	DAR	NNC	chr3	14452930	14453430	1.01933	4.1695095149598799E-23	8.0496092065956495E-2	SLC6A6	0
postnatal	DAR	NNC	chr16	49776120	49776620	1.3708255372386999	4.1722459807297202E-23	3.3020984838593601E-2	ZNF423	0
postnatal	DAR	NNC	chr17	33381102	33381602	2.5452986596871199	4.1746345364616898E-23	2.8934015361509201E-2	ASIC2	0
postnatal	DAR	NNC	chr11	415418	415918	2.77258	4.18904469201395E-23	3.5743590937478802E-2	SIGIRR	0
postnatal	DAR	NNC	chr6	109382796	109383296	0.969013	4.1893963087821601E-23	0.114724	ENSG00000260273	0
postnatal	DAR	NNC	chr15	50531606	50532106	4.1348187668523497	4.229399073121341E-23	2.8275155224836E-2	USP50	0
postnatal	DAR	NNC	chr12	8960493	8960993	3.02915	4.2428961053094699E-23	2.8581049914239001E-2	KLRG1	0
postnatal	DAR	NNC	chr11	128289969	128290469	1.2853537017932399	4.2934359086357802E-23	3.9453527435440901E-2	ENSG00000289398	0
postnatal	DAR	NNC	chr16	54286691	54287191	2.6021536271884398	4.32230827942477E-23	6.8194193104349904E-2	IRX3	0
postnatal	DAR	NNC	chr12	123516204	123516704	2.9811491420100702	4.34257838640604E-23	3.6608772369538099E-2	RILPL1	0
postnatal	DAR	NNC	chr3	152331047	152331547	2.1578458625783701	4.3471845834276899E-23	4.1577156867953199E-2	MBNL1	0
postnatal	DAR	NNC	chr14	76490779	76491279	3.1783922782753602	4.350105390276021E-23	2.42538373580257E-2	ESRRB	0
postnatal	DAR	NNC	chr20	50675949	50676449	3.5604882746983999	4.35396507031616E-23	3.0004626645560899E-2	RIPOR3	0
postnatal	DAR	NNC	chr9	111961631	111962131	2.5618826914495498	4.3552239041051801E-23	2.7227226332359699E-2	UGCG	26261
postnatal	DAR	NNC	chr17	42421886	42422386	2.05356	4.3911790485007099E-23	4.5197003187539699E-2	CAVIN1	0
postnatal	DAR	NNC	chr9	134641409	134641909	1.1868264795061001	4.4047807328643101E-23	8.7372117679837796E-2	COL5A1	0
postnatal	DAR	NNC	chr1	196651703	196652203	1.7794	4.42620680602803E-23	2.2128907261327501E-2	CFH	0
postnatal	DAR	NNC	chr2	237509934	237510434	3.46406	4.4356191109696503E-23	3.0873143631029599E-2	MLPH	0
postnatal	DAR	NNC	chrX	39808427	39808927	2.8890874045042501	4.45721713896463E-23	3.1085299657273E-2	OOEPP1	16522
postnatal	DAR	NNC	chr1	238485008	238485508	2.9890892994496601	4.5394560512626403E-23	3.39588783599203E-2	LINC01139	0
postnatal	DAR	NNC	chr19	45641153	45641653	2.17776	4.5603886377340103E-23	3.9174220448925101E-2	EML2	0
postnatal	DAR	NNC	chr1	115266734	115267234	2.9164885827027098	4.5689003800430902E-23	3.2763756016442998E-2	ENSG00000285698	3532
postnatal	DAR	NNC	chr17	1491051	1491551	0.96657616540867097	4.5742355438660802E-23	6.6356801803769405E-2	MYO1C	0
postnatal	DAR	NNC	chr12	6226291	6226791	1.45471	4.5763411315593998E-23	7.5867259392584097E-2	CD9	0
postnatal	DAR	NNC	chr17	200215	200715	2.31355	4.60423849179954E-23	3.2781578583728099E-2	LINC02091	8627
postnatal	DAR	NNC	chr20	46963165	46963665	2.4012925532301699	4.6246240763375802E-23	2.9523081746562201E-2	EYA2	0
postnatal	DAR	NNC	chr19	39408229	39408729	1.66061	4.6642565121859202E-23	4.16524748847696E-2	ZFP36	0
postnatal	DAR	NNC	chr13	40558536	40559036	3.2553222312311099	4.6704187225529299E-23	3.4344732837281601E-2	ENSG00000288542	0
postnatal	DAR	NNC	chr7	130913248	130913748	1.1558626467187401	4.70022690844247E-23	5.6822214837968101E-2	LINC-PINT	0
postnatal	DAR	NNC	chr10	102758793	102759293	3.1370625560230101	4.7446959679177509E-23	3.58864637216516E-2	WBP1L	0
postnatal	DAR	NNC	chr7	100604005	100604505	1.4867271863162801	4.7446959679177509E-23	5.6334607147575003E-2	PCOLCE-AS1	0
postnatal	DAR	NNC	chr1	234894257	234894757	3.1784149923218998	4.7544261270057E-23	3.3277179952142202E-2	ENSG00000286263	0
postnatal	DAR	NNC	chr1	110264466	110264966	3.4923905491019598	4.75729490612017E-23	3.1200382214907601E-2	KCNC4	0
postnatal	DAR	NNC	chr3	127744385	127744885	1.1498661793393301	4.7639988372707901E-23	4.8919652440190697E-2	MGLL	0
postnatal	DAR	NNC	chr1	163192791	163193291	2.4403392270616302	4.7686921865243001E-23	2.33891575814765E-2	RGS5	0
postnatal	DAR	NNC	chr2	20579259	20579759	0.92013086308491399	4.8192948651288301E-23	6.2971378520405005E-2	HS1BP3	0
postnatal	DAR	NNC	chr8	58136830	58137330	2.9617016342633899	4.866303920430271E-23	3.7703817911972803E-2	FAM110B	0
postnatal	DAR	NNC	chr22	42623967	42624467	2.4372397271752901	4.8762511381661498E-23	4.0072040794690199E-2	ENSG00000289517	0
postnatal	DAR	NNC	chr2	216742248	216742748	4.5232571665972801	4.9301654740716202E-23	3.4023199889450899E-2	DIRC3-AS1	0
postnatal	DAR	NNC	chr1	1021055	1021555	1.79455	5.0206896365152298E-23	7.8413741946745899E-2	AGRN	0
postnatal	DAR	NNC	chr20	58612363	58612863	2.2000011540825199	5.05928425259105E-23	3.0559173570539999E-2	APCDD1L-DT	0
postnatal	DAR	NNC	chr2	18065533	18066033	2.5336559548727799	5.1287959763499602E-23	2.54188134836517E-2	KCNS3	0
postnatal	DAR	NNC	chr5	123036059	123036559	0.72118977307766297	5.141079227042381E-23	3.2207176675610599E-2	PPIC	0
postnatal	DAR	NNC	chr2	9774127	9774627	3.0503635580618198	5.1439937618984003E-23	4.3337674804459402E-2	ENSG00000243491	3785
postnatal	DAR	NNC	chr12	3217296	3217796	3.1695244717608602	5.175910803333011E-23	4.4035876803981001E-2	TSPAN9	0
postnatal	DAR	NNC	chr16	53515281	53515781	3.9915015908985598	5.2058985774159909E-23	4.1051745516636602E-2	ENSG00000288801	2620
postnatal	DAR	NNC	chr5	150112887	150113387	2.1235537626128802	5.2670698830212411E-23	4.2068715540711399E-2	CSF1R	0
postnatal	DAR	NNC	chr18	48681320	48681820	1.5882766419211101	5.2674047490559101E-23	2.0886104966858301E-2	CTIF	0
postnatal	DAR	NNC	chr2	41715462	41715962	1.9955064666842599	5.2873143172387301E-23	3.1192734883376799E-2	ENSG00000287145	170
postnatal	DAR	NNC	chr15	99983251	99983751	2.1079003802836001	5.30730691554623E-23	3.3430292591962403E-2	ADAMTS17	0
postnatal	DAR	NNC	chr6	874014	874514	3.4329956775412702	5.3172571626112408E-23	2.77686216519289E-2	ENSG00000276687	30930
postnatal	DAR	NNC	chr8	42123602	42124102	3.2936761289262799	5.3320393157972997E-23	4.2732959500621101E-2	ENSG00000253135	4671
postnatal	DAR	NNC	chr16	65392558	65393058	4.6253205817450302	5.3352481492801598E-23	2.4620724066899101E-2	ENSG00000260364	0
postnatal	DAR	NNC	chr11	36375902	36376402	1.8094094906910001	5.3452622764560993E-23	3.6393961101681999E-2	PRR5L	0
postnatal	DAR	NNC	chr3	13189717	13190217	3.9883355620337602	5.4049665319213304E-23	4.9308853913203797E-2	IQSEC1	0
postnatal	DAR	NNC	chr9	92483862	92484362	3.6671051919075999	5.4121349242081301E-23	2.2800155689366299E-2	CENPP	0
postnatal	DAR	NNC	chr10	17454370	17454870	1.5844684093488299	5.4255829302858803E-23	4.9056683317698101E-2	ST8SIA6	0
postnatal	DAR	NNC	chr2	215793723	215794223	2.3797485998987402	5.4302869045800003E-23	4.3245774784278601E-2	LINC00607	0
postnatal	DAR	NNC	chr3	45761971	45762471	2.7947250182575099	5.4503149345037002E-23	2.3983655213789701E-2	SLC6A20	0
postnatal	DAR	NNC	chr4	128571736	128572236	1.8594	5.53193511808426E-23	1.89524223705883E-2	ENSG00000248187	1204
postnatal	DAR	NNC	chr8	30565813	30566313	2.5389167464195501	5.5358468181602197E-23	3.6498355776867997E-2	RBPMS	0
postnatal	DAR	NNC	chr12	92445227	92445727	2.8157391491138299	5.5809057360858001E-23	3.5116611972122701E-2	ENSG00000266923	0
postnatal	DAR	NNC	chr17	63931174	63931674	2.3489339751423799	5.6454300477707303E-23	3.5589287357422297E-2	ENSG00000285947	0
postnatal	DAR	NNC	chr8	124751781	124752281	2.3367743533789902	5.6473195009275299E-23	3.7751410386184701E-2	MTSS1	23307
postnatal	DAR	NNC	chr2	80255684	80256184	3.6282357489674002	5.6679276844955997E-23	5.3140027074883502E-2	CTNNA2	0
postnatal	DAR	NNC	chr6	1348519	1349019	3.17041	5.6765295317193898E-23	2.5543047588849298E-2	LINC01394	24496
postnatal	DAR	NNC	chr16	5058550	5059050	2.50735	5.6840902488766599E-23	3.9872938436385702E-2	ALG1	0
postnatal	DAR	NNC	chr12	93297010	93297510	2.9225181240505198	5.6988899832195002E-23	2.4315948184788501E-2	ENSG00000257512	17298
postnatal	DAR	NNC	chr2	85753392	85753892	1.27272	5.7014827058726201E-23	7.8434224571968594E-2	ATOH8	0
postnatal	DAR	NNC	chr22	45460542	45461042	1.78221	5.7061314710274597E-23	2.3329159717426301E-2	ENSG00000232363	11798
postnatal	DAR	NNC	chr15	85642751	85643251	2.4314124639774901	5.7162038400500002E-23	3.3733396814124197E-2	AKAP13	0
postnatal	DAR	NNC	chr6	30690782	30691282	0.94553614568389499	5.7358049818859699E-23	0.115239	NRM	0
postnatal	DAR	NNC	chr3	73549774	73550274	2.4888286021840802	5.74910865415072E-23	4.30081872295471E-2	PDZRN3	0
postnatal	DAR	NNC	chr1	156801408	156801908	1.98972	5.7500423893433208E-23	2.8097884357341701E-2	PRCC	592
postnatal	DAR	NNC	chr15	55742935	55743435	1.11372	5.75126671251378E-23	6.8619317415125794E-2	PRTG	0
postnatal	DAR	NNC	chr6	35727870	35728370	0.66534994496586297	5.7550467505646698E-23	0.10637736635476901	FKBP5	0
postnatal	DAR	NNC	chr1	113984716	113985216	2.0747325899417501	5.7578705498190004E-23	3.9113007010316198E-2	OLFML3	0
postnatal	DAR	NNC	chr5	73417306	73417806	2.5996992386931499	5.7578705498190004E-23	3.6144866772638201E-2	ENSG00000249149	6796
postnatal	DAR	NNC	chr12	631186	631686	2.84003	5.7825211022642199E-23	3.4318976238432899E-2	NINJ2	0
postnatal	DAR	NNC	chr21	38315023	38315523	2.8284434098786102	5.7883494346586304E-23	3.3268598741637401E-2	KCNJ15	7665
postnatal	DAR	NNC	chr21	45640445	45640945	2.1978076227957399	5.8062905670038408E-23	3.0154613135501399E-2	PCBP3	2748
postnatal	DAR	NNC	chr13	71252069	71252569	5.09677	5.8156620444539601E-23	3.2264911451496403E-2	RABEPKP1	43640
postnatal	DAR	NNC	chr17	75679610	75680110	2.53987	5.8785792201778904E-23	3.3388851311501398E-2	SAP30BP	0
postnatal	DAR	NNC	chr8	6559762	6560262	2.5082449168321301	5.90398938092652E-23	4.39372123210654E-2	MCPH1	0
postnatal	DAR	NNC	chr14	103574055	103574555	2.1530607813471301	5.9456016938368799E-23	3.1443737174562898E-2	KLC1	0
postnatal	DAR	NNC	chr7	113119424	113119924	1.2338389362207001	5.9803977702614601E-23	2.1080469496377399E-2	ENSG00000225457	0
postnatal	DAR	NNC	chrX	154799527	154800027	1.58	5.9827508755679106E-23	2.6610204416094699E-2	MPP1	0
postnatal	DAR	NNC	chr3	124800487	124800987	1.6809025538320399	5.9831848283850599E-23	4.9060256846534499E-2	ITGB5	0
postnatal	DAR	NNC	chr9	744804	745304	2.0035502005243102	5.9875264243266306E-23	3.1136353324355201E-2	KANK1	0
postnatal	DAR	NNC	chr17	77323788	77324288	2.0654147713030802	5.9882009114166705E-23	2.7529111009706501E-2	SEPTIN9	0
postnatal	DAR	NNC	chr7	29987059	29987559	2.4196383513161401	5.9882009114166705E-23	3.7738846606424299E-2	SCRN1	0
postnatal	DAR	NNC	chr10	3484211	3484711	1.7948774444962301	5.9922958387902906E-23	4.3472718384720402E-2	LINC02669	0
postnatal	DAR	NNC	chr20	31812401	31812901	3.3526	6.0015671936920408E-23	3.38683247742355E-2	ENSG00000230801	3651
postnatal	DAR	NNC	chr3	8536089	8536589	2.09974	6.0234045979915604E-23	2.83730012714195E-2	LMCD1-AS1	0
postnatal	DAR	NNC	chr9	121368697	121369197	1.9036711061673799	6.0788531610248105E-23	3.1309907067386601E-2	STOM	0
postnatal	DAR	NNC	chr6	88730649	88731149	2.4358289635304202	6.0843770746508208E-23	2.83778457620351E-2	RNGTT	0
postnatal	DAR	NNC	chr2	223053475	223053975	2.0288758751325902	6.1144762577605401E-23	4.0675259861940399E-2	KCNE4	0
postnatal	DAR	NNC	chr10	95550215	95550715	2.2754552720584602	6.1205128220710806E-23	3.3981738971720597E-2	SORBS1	0
postnatal	DAR	NNC	chr3	193893963	193894463	2.9752395294022098	6.12271136269025E-23	2.75506493049835E-2	LINC02038	49938
postnatal	DAR	NNC	chr1	180530459	180530959	2.7165119035385898	6.1445682520028498E-23	3.53358864876313E-2	OVAAL	0
postnatal	DAR	NNC	chr4	151325408	151325908	1.3155188542843499	6.1454660757375206E-23	9.2904285464397399E-2	SH3D19	0
postnatal	DAR	NNC	chr19	8394814	8395314	1.98938	6.1480537661299699E-23	5.4509654830717E-2	RAB11B	0
postnatal	DAR	NNC	chr3	52270064	52270564	1.9076475362782099	6.1726333554565308E-23	2.3969517119482499E-2	WDR82	0
postnatal	DAR	NNC	chr10	102657905	102658405	1.6883880911475999	6.1789208582120806E-23	3.2801976429912401E-2	TRIM8	0
postnatal	DAR	NNC	chr6	137878988	137879488	1.4178158046664899	6.1789819945710305E-23	2.40402836558186E-2	TNFAIP3	0
postnatal	DAR	NNC	chr6	3749961	3750461	1.63879	6.2261615362016707E-23	6.6815294752013005E-2	PXDC1	0
postnatal	DAR	NNC	chr6	134029758	134030258	1.7969994373754901	6.2287929602917707E-23	2.8096383650252899E-2	SLC2A12	0
postnatal	DAR	NNC	chr17	82228204	82228704	1.8479628283496501	6.2572176289915405E-23	4.9277860616373403E-2	SLC16A3	0
postnatal	DAR	NNC	chr3	48598549	48599049	2.0207627306925202	6.2621836157777998E-23	3.6592505875324699E-2	UQCRC1	0
postnatal	DAR	NNC	chr12	124832727	124833227	2.45299	6.2940683404528602E-23	3.3623575732652199E-2	SCARB1	0
postnatal	DAR	NNC	chr6	34301257	34301757	1.91375	6.3017510430763605E-23	3.92346303023118E-2	NUDT3	0
postnatal	DAR	NNC	chr11	33234444	33234944	2.5925536561247702	6.3110512576392705E-23	2.82711833788372E-2	ENSG00000241255	2063
postnatal	DAR	NNC	chr3	45012138	45012638	1.7783902493004999	6.31844108219679E-23	4.64667603404317E-2	EXOSC7	0
postnatal	DAR	NNC	chr12	57148584	57149084	1.51392	6.3208670986151106E-23	4.1816445529696301E-2	LRP1	0
postnatal	DAR	NNC	chr1	94236728	94237228	1.3454992140428701	6.3210356210296397E-23	4.7513226536542101E-2	ARHGAP29	0
postnatal	DAR	NNC	chr3	30354069	30354569	1.79755	6.3248554228276001E-23	2.6290041514241899E-2	ENSG00000289450	18493
postnatal	DAR	NNC	chr11	1520276	1520776	2.0622655977198701	6.3361574441999198E-23	3.71982442826451E-2	MOB2	19028
postnatal	DAR	NNC	chr11	33930534	33931034	1.55798	6.33820913282976E-23	3.2895314004593099E-2	LMO2	38457
postnatal	DAR	NNC	chr3	50322418	50322918	1.63504	6.3464449980002804E-23	6.3269489190255698E-2	HYAL2	0
postnatal	DAR	NNC	chr2	215749603	215750103	2.8247575339351201	6.3522731032045997E-23	2.47054098194056E-2	LINC00607	0
postnatal	DAR	NNC	chrX	65677878	65678378	3.5220130061705999	6.4094755492183801E-23	3.22460183650451E-2	MSN	0
postnatal	DAR	NNC	chr21	43768064	43768564	1.7903187760646599	6.5312253340707904E-23	4.6767415388251903E-2	ENSG00000287507	0
postnatal	DAR	NNC	chr14	55398743	55399243	2.2221	6.5566910494187002E-23	3.3172148327420499E-2	ATG14	0
postnatal	DAR	NNC	chr10	58412312	58412812	3.6357949406933798	6.6040573050251602E-23	2.5248757949369399E-2	TFAM	13091
postnatal	DAR	NNC	chr11	11382886	11383386	3.0161036186408898	6.6175443686198798E-23	2.8807303106672202E-2	GALNT18	0
postnatal	DAR	NNC	chr8	23019744	23020244	1.0853374510484399	6.6660672451554303E-23	5.5040513091691001E-2	RHOBTB2	0
postnatal	DAR	NNC	chr10	93376866	93377366	3.3879775083678698	6.6666520172776997E-23	3.5009217020496301E-2	MYOF	0
postnatal	DAR	NNC	chr14	100679666	100680166	3.3992543671974902	6.6730340510837305E-23	3.8020690811119903E-2	ENSG00000258717	0
postnatal	DAR	NNC	chr2	176709507	176710007	2.0484189412803402	6.8119376908209207E-23	2.2711884277750199E-2	LINC01117	0
postnatal	DAR	NNC	chr9	92480120	92480620	2.7336318659875198	6.8337764983146002E-23	2.63936725185181E-2	CENPP	0
postnatal	DAR	NNC	chr2	46224924	46225424	3.1577563384064402	6.9009842965797802E-23	3.0117997495120501E-2	RPL36AP14	31435
postnatal	DAR	NNC	chr12	18752591	18753091	2.5503856749493399	6.9167308991577109E-23	2.84692934062513E-2	CAPZA3	13402
postnatal	DAR	NNC	chr18	77114427	77114927	1.4939563497508599	6.9167308991577109E-23	5.2158249271855701E-2	MBP	0
postnatal	DAR	NNC	chr6	2161607	2162107	2.7299443876389402	6.9245698510211407E-23	2.5327382485108199E-2	GMDS	0
postnatal	DAR	NNC	chr12	6340704	6341204	1.4842095949113201	6.9840429887722204E-23	4.0469316206811101E-2	TNFRSF1A	0
postnatal	DAR	NNC	chr10	79223716	79224216	2.3943056656023498	7.0225761912310398E-23	5.4571805838993702E-2	ZMIZ1	0
postnatal	DAR	NNC	chr13	110471802	110472302	1.5618533497409799	7.0871426300410505E-23	3.8284633684576401E-2	COL4A2	0
postnatal	DAR	NNC	chr1	231818277	231818777	3.6860648651484098	7.0998464704578206E-23	3.2344458018437501E-2	TSNAX-DISC1	0
postnatal	DAR	NNC	chr6	31827328	31827828	0.62570272907059099	7.1132741851658202E-23	0.30081646747153201	ENSG00000289829	0
postnatal	DAR	NNC	chr16	47475687	47476187	3.42883	7.1567339659127503E-23	4.2044607729358398E-2	PHKB	0
postnatal	DAR	NNC	chr1	205801255	205801755	2.6144357534906999	7.1898157895892898E-23	3.1194807378967598E-2	SLC41A1	0
postnatal	DAR	NNC	chr4	38464681	38465181	3.4919	7.1989760010729704E-23	3.07950511340917E-2	LINC01258	0
postnatal	DAR	NNC	chr22	24455614	24456114	1.98528	7.2088868387565603E-23	2.5010646141266701E-2	ADORA2A-AS1	0
postnatal	DAR	NNC	chr16	88770858	88771358	1.91188	7.3277103168814999E-23	3.6582376227661702E-2	PIEZO1	0
postnatal	DAR	NNC	chr1	167630577	167631077	1.6762995068386199	7.3524314827239207E-23	4.4071545959463602E-2	ENSG00000241666	0
postnatal	DAR	NNC	chr16	4486090	4486590	3.07303	7.3593644148362406E-23	2.8272000071665599E-2	NMRAL1	0
postnatal	DAR	NNC	chr3	172218854	172219354	3.7807805156845502	7.3786019241323098E-23	3.4125206614512398E-2	FNDC3B	0
postnatal	DAR	NNC	chr20	8965065	8965565	1.81395	7.4538462272142304E-23	1.6589488864093699E-2	PLCB1	0
postnatal	DAR	NNC	chr17	39699676	39700176	1.3938763877295799	7.4719076609342808E-23	2.7817046307612E-2	ERBB2	0
postnatal	DAR	NNC	chr13	99948292	99948792	3.6779113766991798	7.59605602910342E-23	3.0189657459072601E-2	ENSG00000286757	0
postnatal	DAR	NNC	chr9	131672441	131672941	1.4210844547079799	7.6215458877943609E-23	2.5730726484888899E-2	RAPGEF1	0
postnatal	DAR	NNC	chr3	37141929	37142429	3.2252721013166501	7.6216945967533701E-23	2.5293319264078101E-2	LRRFIP2	0
postnatal	DAR	NNC	chr11	63015988	63016488	2.67503	7.6561497125904198E-23	3.0618641638640299E-2	SLC22A8	146
postnatal	DAR	NNC	chr7	29177946	29178446	1.6949493001160301	7.65969254367135E-23	3.9120565761915298E-2	CPVL	0
postnatal	DAR	NNC	chr2	237700535	237701035	1.7606192455230201	7.6696239261977705E-23	4.9440866438815498E-2	LRRFIP1	0
postnatal	DAR	NNC	chr1	26155786	26156286	2.12556	7.7452823224862002E-23	3.8286106355776298E-2	FAM110D	2792
postnatal	DAR	NNC	chr5	140175430	140175930	0.99346028922697605	7.7497694984442302E-23	7.4004365673556199E-2	CYSTM1	0
postnatal	DAR	NNC	chr10	122113154	122113654	1.7702	7.7594919728289599E-23	3.5778318993952903E-2	TACC2	0
postnatal	DAR	NNC	chr3	29282277	29282777	1.97013	7.8191001504277301E-23	2.3464069472198899E-2	ENSG00000283563	0
postnatal	DAR	NNC	chr9	74886954	74887454	1.7465066866146299	7.8199425851261998E-23	5.6747167847190902E-2	TRPM6	0
postnatal	DAR	NNC	chr4	38062558	38063058	1.7350342740645099	7.8253258402593405E-23	3.8496988388044599E-2	TBC1D1	0
postnatal	DAR	NNC	chr10	12235749	12236249	2.6813566741228998	7.8259241630787598E-23	2.8984683838724701E-2	CDC123	0
postnatal	DAR	NNC	chr1	223109839	223110339	3.04003	7.8799540495490102E-23	3.0740914064149999E-2	TLR5	0
postnatal	DAR	NNC	chr3	186962393	186962893	2.6938833522299102	7.8880566833820498E-23	4.1874328200044698E-2	ST6GAL1	0
postnatal	DAR	NNC	chr3	64686367	64686867	1.4728207674565399	7.9109721980552205E-23	7.4648917223622005E-2	ADAMTS9	0
postnatal	DAR	NNC	chr2	25285882	25286382	1.69614	7.94488580160109E-23	5.2695136601971899E-2	DNMT3A	0
postnatal	DAR	NNC	chr7	2400044	2400544	1.2777534693066399	7.9691969584629607E-23	3.9512006386695303E-2	CHST12	3043
postnatal	DAR	NNC	chr6	1322575	1323075	2.17609	7.9806014739637996E-23	2.66547084037266E-2	LINC01394	0
postnatal	DAR	NNC	chr1	1561947	1562447	3.3864030051218101	8.0181610124163904E-23	4.9579159144039202E-2	SSU72	0
postnatal	DAR	NNC	chr15	61157846	61158346	2.18523	8.1973391887103707E-23	3.2512255341850899E-2	RORA	0
postnatal	DAR	NNC	chr15	67013533	67014033	3.9695177673465301	8.22830263544973E-23	3.3591471689704798E-2	ENSG00000259347	0
postnatal	DAR	NNC	chr1	220681325	220681825	1.7061	8.2591847381903107E-23	2.31475039316416E-2	C1orf115	8537
postnatal	DAR	NNC	chr9	15372960	15373460	2.3635604774183001	8.26256745927426E-23	3.6737177677592499E-2	RPL7P33	10825
postnatal	DAR	NNC	chr5	149596608	149597108	2.90504	8.2932607633004502E-23	3.53499668060566E-2	ARHGEF37	0
postnatal	DAR	NNC	chr16	69861495	69861995	1.24712	8.2949991903810607E-23	4.1245930272930997E-2	WWP2	0
postnatal	DAR	NNC	chr14	21071255	21071755	0.97742475309243104	8.3509574164841704E-23	0.11468413986675501	ARHGEF40	0
postnatal	DAR	NNC	chr7	150721792	150722292	3.36009	8.3621546076922099E-23	3.5322884993625403E-2	GIMAP1	0
postnatal	DAR	NNC	chr7	75732669	75733169	3.0816202550669698	8.3735344596771801E-23	4.3452971185486099E-2	HIP1	0
postnatal	DAR	NNC	chr4	54281232	54281732	2.7103039444959598	8.4798804612087407E-23	4.2685590473156697E-2	ENSG00000282278	0
postnatal	DAR	NNC	chr14	68814851	68815351	1.24277	8.4910503343812508E-23	4.44030219953181E-2	ZFP36L1	18597
postnatal	DAR	NNC	chr6	53302545	53303045	2.7254225007259398	8.4943548157512903E-23	5.4345325035801598E-2	ELOVL5	0
postnatal	DAR	NNC	chr9	35563659	35564159	1.7277633048241701	8.54969370922632E-23	6.1976349821091202E-2	FAM166B	0
postnatal	DAR	NNC	chr13	33016253	33016753	1.4918174984954999	8.6206522645135909E-23	4.5728639103489503E-2	KL	0
postnatal	DAR	NNC	chr4	60500747	60501247	3.1918959377882099	8.6574241135661997E-23	3.5253165760408101E-2	LINC02496	249327
postnatal	DAR	NNC	chr9	96066945	96067445	2.71658	8.6704854469627099E-23	2.6403159304736398E-2	ERCC6L2	0
postnatal	DAR	NNC	chr3	11481445	11481945	2.1697915570820299	8.6755169803341109E-23	2.7608569148912399E-2	ATG7	0
postnatal	DAR	NNC	chr11	111775242	111775742	2.5946273968033702	8.6876503072689105E-23	3.4358422614618397E-2	ENSG00000254990	0
postnatal	DAR	NNC	chr9	68861407	68861907	2.51869	8.7038870004828498E-23	3.0254137305739601E-2	PIP5K1B	0
postnatal	DAR	NNC	chr10	114521830	114522330	2.4776	8.7252464441734808E-23	2.4605501610450001E-2	ABLIM1	0
postnatal	DAR	NNC	chr11	128334595	128335095	3.1204	8.7535248161763302E-23	2.9938731915941499E-2	ENSG00000289936	5311
postnatal	DAR	NNC	chr5	172772203	172772703	1.0721126088528501	8.7663629393985405E-23	7.8434737502609306E-2	ENSG00000253736	0
postnatal	DAR	NNC	chr6	45532820	45533320	1.97766	8.7822541125785401E-23	3.17608435367231E-2	RUNX2	0
postnatal	DAR	NNC	chr3	172201233	172201733	1.8978471160655901	8.8068573880865102E-23	3.3313499008162398E-2	FNDC3B	0
postnatal	DAR	NNC	chr6	25961864	25962364	2.53703	8.8196062709324801E-23	2.7512469449827E-2	TRIM38	437
postnatal	DAR	NNC	chr17	7903034	7903534	2.5109818390046401	8.8204644090271403E-23	3.4214859079742602E-2	CHD3	0
postnatal	DAR	NNC	chr9	113589783	113590283	2.1934610728753499	8.8457809392999709E-23	3.90548385834198E-2	RGS3	0
postnatal	DAR	NNC	chr10	73919909	73920409	2.2622542742348801	8.8643057266469303E-23	3.3793892567910898E-2	C10orf55	0
postnatal	DAR	NNC	chr1	11151695	11152195	2.4938939173437098	8.8927474662550407E-23	3.7216915229447999E-2	MTOR	0
postnatal	DAR	NNC	chr19	2090909	2091409	1.95919	8.9241010646717499E-23	3.45632449563101E-2	MOB3A	0
postnatal	DAR	NNC	chr9	78281092	78281592	2.3229857821962701	8.9564065701007507E-23	3.60300434176484E-2	CEP78	1401
postnatal	DAR	NNC	chr14	69698159	69698659	4.0122279753784396	8.96003254376659E-23	3.0822690922322399E-2	SUSD6	0
postnatal	DAR	NNC	chr15	99467179	99467679	3.1042724487405899	8.96964229875127E-23	2.9443520386203799E-2	ENSG00000286893	5774
postnatal	DAR	NNC	chr8	40039888	40040388	2.2275678915418999	8.9760259207741199E-23	4.1297560563154902E-2	IDO2	23495
postnatal	DAR	NNC	chr5	131996571	131997071	2.31106	8.97672699064423E-23	3.32989361261865E-2	ENSG00000281938	0
postnatal	DAR	NNC	chr17	20086648	20087148	1.80887	8.9823485517375606E-23	2.6690138239110699E-2	SPECC1	0
postnatal	DAR	NNC	chr15	44683229	44683729	2.7378380042299399	9.0056561577827905E-23	2.3757323211408801E-2	PATL2	0
postnatal	DAR	NNC	chr8	129315841	129316341	1.41983	9.01618555679054E-23	2.0596884107402898E-2	CCDC26	0
postnatal	DAR	NNC	chr2	203786797	203787297	1.97227	9.0488721506845899E-23	3.6500847183704201E-2	RNU6-474P	4653
postnatal	DAR	NNC	chr2	112075896	112076396	3.3475261490746999	9.0715046810323319E-23	3.21111081963881E-2	TMEM87B	0
postnatal	DAR	NNC	chr9	129548400	129548900	2.3915018554923799	9.0779301433160006E-23	5.2939049672315198E-2	ENSG00000227619	26216
postnatal	DAR	NNC	chr17	78791372	78791872	2.0592237936881599	9.0853912160602521E-23	3.4612273518778401E-2	USP36	0
postnatal	DAR	NNC	chr1	87826591	87827091	2.1472535298887201	9.11745867854638E-23	3.0705692688247899E-2	PKN2-AS1	0
postnatal	DAR	NNC	chr10	110263088	110263588	1.6508419391010201	9.1240600972374799E-23	3.3803406467847102E-2	MXI1	0
postnatal	DAR	NNC	chr14	35224533	35225033	3.4360960324625398	9.1398542516543801E-23	2.4670395620856801E-2	PRORP	0
postnatal	DAR	NNC	chrX	31435528	31436028	2.2301719538224098	9.1588927412530304E-23	4.2605861614299502E-2	DMD	0
postnatal	DAR	NNC	chr8	601365	601865	2.6583034014643601	9.1597628835176997E-23	3.04303998894483E-2	ERICH1	12880
postnatal	DAR	NNC	chr17	50210083	50210583	2.4709565394925299	9.1609981290217197E-23	2.8922873616405401E-2	ENSG00000249406	0
postnatal	DAR	NNC	chr11	62399022	62399522	2.7466106691409702	9.1799435167662521E-23	3.9293532623390699E-2	SCGB1A1	5580
postnatal	DAR	NNC	chr15	75712606	75713106	1.59551	9.2284066133041798E-23	4.1615179392521899E-2	CSPG4	0
postnatal	DAR	NNC	chr5	151665367	151665867	2.29476	9.2502677789573598E-23	4.9942432786776098E-2	SPARC	0
postnatal	DAR	NNC	chr21	33441947	33442447	1.7489311779544601	9.4276600829622797E-23	2.89304406950667E-2	IFNGR2	0
postnatal	DAR	NNC	chr22	24727076	24727576	4.8067025829977901	9.4957770004835799E-23	3.54588174704163E-2	PIWIL3	0
postnatal	DAR	NNC	chr9	84170708	84171208	1.96193	9.5145089886027321E-23	3.6749844199651202E-2	ENSG00000227463	71723
postnatal	DAR	NNC	chr2	43445220	43445720	3.0382656524850198	9.6077804862251998E-23	3.0506515508529099E-2	THADA	0
postnatal	DAR	NNC	chr7	158816146	158816646	2.3501075806332001	9.7281677681055401E-23	2.71114135171708E-2	ESYT2	0
postnatal	DAR	NNC	chr21	44294521	44295021	2.0344167611797301	9.7628767049993303E-23	5.7581071846640401E-2	AIRE	0
postnatal	DAR	NNC	chr7	80942090	80942590	2.6345503618831301	9.8689618920808003E-23	3.3189852247637402E-2	SEMA3C	19730
postnatal	DAR	NNC	chr7	1086848	1087348	1.1575212891158799	9.8867736398898198E-23	5.0165527982212001E-2	C7orf50	0
postnatal	DAR	NNC	chr16	2023076	2023576	0.71754272725887203	9.89546295540021E-23	8.8243081789532898E-2	SLC9A3R2	1779
postnatal	DAR	NNC	chr12	80187759	80188259	1.82344	9.9247188409742322E-23	3.1579435080962101E-2	OTOGL	0
postnatal	DAR	NNC	chr16	87407468	87407968	2.07228	9.94597372247168E-23	2.5316147259833499E-2	ZCCHC14	0
postnatal	DAR	NNC	chr15	99386393	99386893	2.84657	9.9717688859498999E-23	2.7066747557932699E-2	LRRC28	0
postnatal	DAR	NNC	chr10	30059315	30059815	0.89366210717665295	1.00108140239615E-22	6.9081191580286402E-2	JCAD	0
postnatal	DAR	NNC	chr15	96086169	96086669	2.98609	1.0082030344484299E-22	3.13547043271157E-2	ENSG00000275443	0
postnatal	DAR	NNC	chr9	82555350	82555850	1.53139	1.02128614582996E-22	1.75853357591488E-2	ENSG00000228430	0
postnatal	DAR	NNC	chr1	1859160	1859660	2.1293536900232799	1.0274639725839E-22	3.3006206521046702E-2	GNB1	0
postnatal	DAR	NNC	chr16	11783728	11784228	1.6035258934455201	1.03228135088574E-22	2.38145400831314E-2	ZC3H7A	0
postnatal	DAR	NNC	chr13	44019667	44020167	3.1046014561689801	1.03234016224047E-22	2.45695796943988E-2	ENSG00000281883	0
postnatal	DAR	NNC	chr2	173091048	173091548	1.65346	1.03509697010002E-22	2.3007495029397099E-2	MAP3K20	0
postnatal	DAR	NNC	chr6	11732142	11732642	1.51681	1.04228914912278E-22	4.4027416223335399E-2	ADTRP	0
postnatal	DAR	NNC	chr8	23469227	23469727	2.60927	1.0432201754375401E-22	3.9699674903828003E-2	ENTPD4-DT	0
postnatal	DAR	NNC	chr15	75073219	75073719	2.07874	1.04690743972249E-22	3.6603341222637399E-2	PPCDC	0
postnatal	DAR	NNC	chr9	34363242	34363742	1.81461	1.04751027027543E-22	2.01549277182279E-2	MYORG	2923
postnatal	DAR	NNC	chr16	50574417	50574917	1.39827	1.04849359861669E-22	2.8308934307045099E-2	NKD1	0
postnatal	DAR	NNC	chr11	11535647	11536147	2.3448872375630598	1.05326204549991E-22	4.54304727635799E-2	GALNT18	0
postnatal	DAR	NNC	chr13	40589554	40590054	1.88419	1.05415762707061E-22	4.9855587020226202E-2	ENSG00000288542	0
postnatal	DAR	NNC	chr12	1681061	1681561	3.1700963615181301	1.05829303333725E-22	3.76879944907723E-2	ADIPOR2	7012
postnatal	DAR	NNC	chr19	10353110	10353610	2.01748	1.0589410612464101E-22	4.8187569204026399E-2	TYK2	0
postnatal	DAR	NNC	chr13	26465407	26465907	0.81747110344895102	1.0623544012234701E-22	1.55219013690946E-2	ENSG00000285929	23044
postnatal	DAR	NNC	chr9	85267929	85268429	3.16717	1.0631323736223299E-22	3.5918598218740702E-2	ENSG00000287930	33962
postnatal	DAR	NNC	chr9	136547204	136547704	1.2115552971379699	1.0692832528494099E-22	4.8414902497410199E-2	NALT1	0
postnatal	DAR	NNC	chr19	19394827	19395327	2.8044171185493698	1.0728022895653001E-22	3.3385202047139198E-2	GATAD2A	0
postnatal	DAR	NNC	chr11	443540	444040	2.42141	1.0744222620367301E-22	2.8422674393581E-2	ANO9	1528
postnatal	DAR	NNC	chr2	191304696	191305196	1.8518015181266401	1.0793878763037599E-22	2.2702084546673999E-2	MYO1B	0
postnatal	DAR	NNC	chr19	13163796	13164296	1.2915983627510701	1.0822610831822999E-22	6.4274985090689796E-2	RPL12P42	5007
postnatal	DAR	NNC	chr2	217943292	217943792	1.77106	1.0945420456200201E-22	4.2340459602363399E-2	TNS1	0
postnatal	DAR	NNC	chr5	180900109	180900609	4.8408834852375797	1.09492608462338E-22	3.0422204356188601E-2	BTNL8	0
postnatal	DAR	NNC	chr15	87312103	87312603	4.5540681342146598	1.09929347140035E-22	2.57700639976324E-2	ENSG00000259560	13225
postnatal	DAR	NNC	chr17	1710183	1710683	1.42163	1.1159972082385701E-22	4.0351974846289197E-2	TLCD2	0
postnatal	DAR	NNC	chr1	225746709	225747209	1.1532582253742101	1.12301109708425E-22	7.7068051356838002E-2	ENSG00000227496	0
postnatal	DAR	NNC	chr7	95609549	95610049	1.77268	1.1372381916146101E-22	3.5579848215709899E-2	PDK4-AS1	0
postnatal	DAR	NNC	chr2	190534484	190534984	0.56910247358112998	1.1379930279690599E-22	6.9930989914148894E-2	NEMP2	0
postnatal	DAR	NNC	chr7	101381861	101382361	2.9586974639761201	1.1396213262863E-22	2.5264527105767601E-2	COL26A1	0
postnatal	DAR	NNC	chr9	95777074	95777574	3.4790070251904499	1.1423953607707501E-22	2.0990694620876299E-2	ERCC6L2-AS1	0
postnatal	DAR	NNC	chr10	18610358	18610858	2.31633	1.14339080952337E-22	3.2071158433084897E-2	NSUN6	0
postnatal	DAR	NNC	chr11	96200060	96200560	2.8837289893079099	1.14665382180355E-22	3.01760641431945E-2	MAML2	0
postnatal	DAR	NNC	chr2	20575024	20575524	2.0241580882463199	1.1513479647930599E-22	3.7952038874934597E-2	HS1BP3	0
postnatal	DAR	NNC	chr2	36528654	36529154	2.3022	1.15474296253402E-22	2.3515292666188702E-2	CRIM1	0
postnatal	DAR	NNC	chr3	159929671	159930171	2.0240444713669001	1.16133122007654E-22	4.19730869181612E-2	IL12A-AS1	0
postnatal	DAR	NNC	chr7	113076588	113077088	2.9363297400741502	1.17328793258187E-22	3.08482249972638E-2	ENSG00000279288	0
postnatal	DAR	NNC	chr15	61156365	61156865	2.6168547149416601	1.1772379928933199E-22	3.3781686718649701E-2	RORA	0
postnatal	DAR	NNC	chr6	105992364	105992864	0.81124791457713596	1.18023099201355E-22	6.7777784911009498E-2	PRDM1	598
postnatal	DAR	NNC	chr1	145859566	145860066	0.86789626728714797	1.2007765306279799E-22	0.108556	PIAS3	0
postnatal	DAR	NNC	chr2	28683007	28683507	1.8353	1.2010313401640701E-22	4.3747179112717298E-2	RNA5SP89	468
postnatal	DAR	NNC	chr3	45017653	45018153	2.3536290320624702	1.2064188247033901E-22	2.85542621750575E-2	EXOSC7	0
postnatal	DAR	NNC	chr14	63853812	63854312	1.9560023674313101	1.22419735341885E-22	4.2105801990387902E-2	SYNE2	0
postnatal	DAR	NNC	chr1	22259499	22259999	2.7595602191092898	1.2262724633224699E-22	3.2658705560266801E-2	MIR4418	6239
postnatal	DAR	NNC	chr5	38782944	38783444	2.0788945737570299	1.23983926850809E-22	2.5609542118862599E-2	OSMR-DT	0
postnatal	DAR	NNC	chr11	27282254	27282754	3.17422	1.2412322965217299E-22	3.3065256189820501E-2	CCDC34	48072
postnatal	DAR	NNC	chr3	172520254	172520754	2.2786141632433599	1.2491405959141299E-22	2.63693696783639E-2	TNFSF10	0
postnatal	DAR	NNC	chr1	118185020	118185520	1.8959153411456899	1.2518452363966099E-22	3.7858179472890503E-2	SPAG17	0
postnatal	DAR	NNC	chr6	163333814	163334314	1.90623	1.2581042942865599E-22	3.9280256663681602E-2	ENSG00000285564	4048
postnatal	DAR	NNC	chr7	94391936	94392436	2.0892998889743399	1.27620473602855E-22	2.4813944363373301E-2	ENSG00000285090	0
postnatal	DAR	NNC	chr4	73704378	73704878	2.4628897673299601	1.2780489921174699E-22	2.59537857615392E-2	ENSG00000289530	1444
postnatal	DAR	NNC	chr9	81538812	81539312	3.41157	1.2798955796556199E-22	4.3524679692660301E-2	TLE1	44370
postnatal	DAR	NNC	chr1	12167600	12168100	2.2139008806508498	1.28506395622356E-22	3.46002293976772E-2	TNFRSF1B	0
postnatal	DAR	NNC	chr7	75965418	75965918	2.9983848919883598	1.29146725746406E-22	4.0974789285599299E-2	POR	0
postnatal	DAR	NNC	chr19	10604487	10604987	2.4010432326914199	1.29153944758974E-22	3.14394437780985E-2	SLC44A2	0
postnatal	DAR	NNC	chr1	45930330	45930830	2.5367462085093999	1.30030976626114E-22	2.23851842649457E-2	MAST2	0
postnatal	DAR	NNC	chr15	58466984	58467484	2.1045529322263299	1.30300100847991E-22	2.6779229820651899E-2	ALDH1A2	0
postnatal	DAR	NNC	chr5	138860372	138860872	2.8643534423927801	1.3061501347222E-22	3.7969746272213299E-2	CTNNA1	0
postnatal	DAR	NNC	chr16	84999161	84999661	2.5991735791999702	1.3066292569712601E-22	3.0330977520843998E-2	ZDHHC7	0
postnatal	DAR	NNC	chr9	129139892	129140392	0.51672647870542798	1.3081339873676601E-22	7.0625637028642593E-2	PTPA	0
postnatal	DAR	NNC	chr19	295589	296089	2.8081778721083301	1.31811619659439E-22	4.7040801798648002E-2	PLPP2	4185
postnatal	DAR	NNC	chr6	131949140	131949640	2.2933529966226498	1.3205206726719199E-22	3.7170882790250999E-2	CCN2	0
postnatal	DAR	NNC	chr17	42891438	42891938	3.0210357101422698	1.3216346373454899E-22	3.8057966960428798E-2	LINC00671	0
postnatal	DAR	NNC	chr1	27817184	27817684	2.6618390476372999	1.3242276071374901E-22	3.0408700408402298E-2	STX12	0
postnatal	DAR	NNC	chr20	4064043	4064543	2.4968698438342201	1.3269304572541299E-22	4.0920689512195997E-2	RPL21P2	3929
postnatal	DAR	NNC	chrX	65595445	65595945	1.7111341521766601	1.3274612956367501E-22	5.4797189512339799E-2	MSN	0
postnatal	DAR	NNC	chr10	14295846	14296346	2.6638840067821299	1.3309929495563699E-22	3.21940285797866E-2	FRMD4A	0
postnatal	DAR	NNC	chr15	63484441	63484941	4.0412568313292798	1.3344081945552799E-22	3.5460687136354099E-2	ENSG00000259268	15084
postnatal	DAR	NNC	chr5	161141110	161141610	3.7701726765127801	1.3424192427457399E-22	2.1351337655285199E-2	GABRB2	146818
postnatal	DAR	NNC	chr17	43368945	43369445	0.94186973256912598	1.3469427068451699E-22	0.10383870354302301	LINC00910	0
postnatal	DAR	NNC	chr4	103019422	103019922	0.87273165471912995	1.3481059517169E-22	0.137712	SLC9B1	0
postnatal	DAR	NNC	chr8	125430136	125430636	0.57485068050787402	1.3496631712860299E-22	0.10068724928015201	TRIB1	0
postnatal	DAR	NNC	chr8	141126957	141127457	2.2064	1.354940973083E-22	3.8285959092502299E-2	DENND3	0
postnatal	DAR	NNC	chr19	48725271	48725771	1.7193117746704001	1.3699402749082099E-22	4.0943316708100003E-2	RASIP1	0
postnatal	DAR	NNC	chr11	33723824	33724324	1.8510407314434001	1.3749059059714699E-22	3.6397766622227698E-2	CD59	0
postnatal	DAR	NNC	chr4	48674858	48675358	3.4786807235984698	1.37737092687739E-22	3.2806273339748601E-2	FRYL	0
postnatal	DAR	NNC	chr1	234962458	234962958	2.5584247741022601	1.38153312022142E-22	3.4793467488343E-2	LNCATV	0
postnatal	DAR	NNC	chr1	114643250	114643750	3.8693259968198199	1.38177559244734E-22	3.6703608318873898E-2	DENND2C	0
postnatal	DAR	NNC	chr9	131674354	131674854	2.2428542120253798	1.38348108597672E-22	3.5658425576881703E-2	RAPGEF1	0
postnatal	DAR	NNC	chr19	41427219	41427719	2.10256	1.38352498480692E-22	6.6164305781988106E-2	B3GNT8	0
postnatal	DAR	NNC	chr2	69116402	69116902	4.1082153461811499	1.3843102333485099E-22	3.3318866182069799E-2	ANTXR1	0
postnatal	DAR	NNC	chr10	29635622	29636122	2.6355107298857998	1.38575849180742E-22	3.79271186103778E-2	SVIL	0
postnatal	DAR	NNC	chr12	3132985	3133485	2.4375469667308098	1.3877480320218399E-22	3.0973823849077799E-2	TSPAN9	0
postnatal	DAR	NNC	chr7	5574935	5575435	1.87772	1.4023023918317999E-22	5.8262215606067799E-2	ACTB	11032
postnatal	DAR	NNC	chr17	74742138	74742638	2.8616824209091001	1.41601380576545E-22	3.8324570608818498E-2	RAB37	0
postnatal	DAR	NNC	chr21	41167303	41167803	0.88187417089666198	1.4298563908871399E-22	4.41116001527352E-2	MIR3197	0
postnatal	DAR	NNC	chr20	568643	569143	3.47422	1.4303104648747E-22	3.1187417356031699E-2	CSNK2A1	24807
postnatal	DAR	NNC	chr16	66924833	66925333	2.2084833578885799	1.4379365443644601E-22	4.6169998025229302E-2	RRAD	0
postnatal	DAR	NNC	chr19	16279116	16279616	2.51617	1.4401340624513799E-22	4.4423946575586501E-2	KLF2-DT	3742
postnatal	DAR	NNC	chr19	29874969	29875469	1.88608	1.44319405433272E-22	3.2245050243088803E-2	ENSG00000267433	26226
postnatal	DAR	NNC	chr7	179167	179667	2.6606179555973202	1.44540898440656E-22	3.9448701827656703E-2	ENSG00000239715	3153
postnatal	DAR	NNC	chr1	24827666	24828166	3.6626708246628099	1.44767937666E-22	2.4146433820089502E-2	CLIC4	0
postnatal	DAR	NNC	chr6	32108751	32109251	2.3825405384648599	1.4478923119723799E-22	2.81810044204516E-2	TNXB	0
postnatal	DAR	NNC	chr16	50556180	50556680	2.0507515267029901	1.45014139685065E-22	2.9867420480747399E-2	NKD1	0
postnatal	DAR	NNC	chr12	2305957	2306457	2.1764908841747999	1.4562707435031299E-22	3.7669682426891303E-2	CACNA1C	0
postnatal	DAR	NNC	chr13	33110784	33111284	1.9082746626048299	1.46094113493894E-22	3.3280225549527198E-2	STARD13	0
postnatal	DAR	NNC	chr13	100515355	100515855	2.1488231436193499	1.4665065285479099E-22	3.5799052807352003E-2	PCCA	0
postnatal	DAR	NNC	chr11	10326352	10326852	2.9765765463387499	1.4717488418000001E-22	2.4432798282693399E-2	AMPD3	0
postnatal	DAR	NNC	chr1	207892657	207893157	3.7959092064518098	1.47368453291177E-22	4.0655533600426001E-2	CD34	0
postnatal	DAR	NNC	chr20	53642438	53642938	2.4693819769279002	1.4744448760385799E-22	3.1881932326737097E-2	ENSG00000235415	7847
postnatal	DAR	NNC	chr7	98323434	98323934	2.4119375233169098	1.4800275406906899E-22	4.0448822448815397E-2	BAIAP2L1	0
postnatal	DAR	NNC	chr15	60396900	60397400	2.6765418804369001	1.4814730846055499E-22	4.0071692896669099E-2	ANXA2	0
postnatal	DAR	NNC	chr15	96354917	96355417	2.3855102708094802	1.48276987648963E-22	3.2862149525748501E-2	ENSG00000259275	0
postnatal	DAR	NNC	chr16	87828637	87829137	2.6583867113127901	1.49003059270906E-22	4.5342898786182799E-2	SLC7A5	885
postnatal	DAR	NNC	chr9	89920794	89921294	1.1776033041481599	1.49003059270906E-22	2.8992919350478701E-2	ENSG00000237626	0
postnatal	DAR	NNC	chr1	207320718	207321218	1.04687	1.49034337707348E-22	5.0629347714813103E-2	CD55	300
postnatal	DAR	NNC	chr21	29196305	29196805	1.5993093151781601	1.49190470499838E-22	3.8944493584978597E-2	LINC00189	0
postnatal	DAR	NNC	chr11	334225	334725	3.2259397118269399	1.4922509869709601E-22	2.5372113158846701E-2	ENSG00000270972	536
postnatal	DAR	NNC	chr11	120710276	120710776	1.6945699806657399	1.49228250066862E-22	5.4381696807695903E-2	GRIK4	0
postnatal	DAR	NNC	chr2	215536502	215537002	2.74533	1.5054094140811399E-22	2.1722912608700198E-2	ENSG00000234938	0
postnatal	DAR	NNC	chr14	22848213	22848713	1.5997909292260599	1.5085922136299799E-22	4.2011274600708901E-2	MMP14	0
postnatal	DAR	NNC	chr13	48222325	48222825	2.2556656120888099	1.51074684729623E-22	4.2780752150091798E-2	ITM2B	9786
postnatal	DAR	NNC	chr13	100490994	100491494	2.2621442222790802	1.5166193010205401E-22	3.0650556285045E-2	PCCA	0
postnatal	DAR	NNC	chr14	90520363	90520863	2.0589487649844398	1.5166193010205401E-22	4.26725743220581E-2	TTC7B	3700
postnatal	DAR	NNC	chr2	160666327	160666827	1.73046	1.5167302283636201E-22	5.3937144469488801E-2	RBMS1	172519
postnatal	DAR	NNC	chr1	21260689	21261189	2.3870455240147499	1.5225097248413701E-22	4.2096336299348898E-2	ECE1	0
postnatal	DAR	NNC	chr21	45488700	45489200	1.5520959107649801	1.5296329969682199E-22	2.6276706895731899E-2	COL18A1	0
postnatal	DAR	NNC	chr16	11328368	11328868	2.0262630065230001	1.5311463762079701E-22	3.64150819124609E-2	RMI2	0
postnatal	DAR	NNC	chr1	228964087	228964587	3.1675470082499202	1.5356250923718299E-22	3.2814278203586601E-2	LINC02815	58185
postnatal	DAR	NNC	chr22	28918065	28918565	1.26164	1.5361460760339401E-22	3.9538675063482902E-2	ZNRF3	0
postnatal	DAR	NNC	chr13	50908353	50908853	1.9384042265530399	1.5440735311599899E-22	2.62950492958203E-2	RNASEH2B-AS1	0
postnatal	DAR	NNC	chr2	187302568	187303068	2.1464209263065701	1.5622834565423099E-22	2.87856303225799E-2	CALCRL-AS1	0
postnatal	DAR	NNC	chr14	58098413	58098913	1.72362	1.5687140903612E-22	2.3766098843498201E-2	ARMH4	0
postnatal	DAR	NNC	chr1	158010078	158010578	1.3923914565179201	1.5694488315495001E-22	2.3732530840171202E-2	KIRREL1	0
postnatal	DAR	NNC	chr10	71963172	71963672	1.83354	1.5749142899902601E-22	4.7462142295705001E-2	CHST3	722
postnatal	DAR	NNC	chr12	57865254	57865754	1.10888	1.5767487765738E-22	7.1229192635406502E-2	ENSG00000245651	4079
postnatal	DAR	NNC	chr12	108701685	108702185	1.6161606883069699	1.5827190297610301E-22	4.7059980957145801E-2	CORO1C	0
postnatal	DAR	NNC	chr6	45533343	45533843	1.6369	1.5881949102858599E-22	3.5774649719658498E-2	RUNX2	0
postnatal	DAR	NNC	chr8	103299215	103299715	1.8820797381343699	1.5956296590253801E-22	4.6488030392201403E-2	FZD6	0
postnatal	DAR	NNC	chr12	124887125	124887625	3.0590356578217301	1.6228855284573101E-22	3.1549049835391203E-2	SCARB1	4456
postnatal	DAR	NNC	chr3	119630492	119630992	4.28685	1.6347678928700699E-22	3.7808856677471497E-2	PLA1A	680
postnatal	DAR	NNC	chr2	234630586	234631086	3.8314168030192799	1.6492053327068801E-22	2.80787963577829E-2	LINC01173	51581
postnatal	DAR	NNC	chr2	164783503	164784003	3.6329169546190401	1.6496776851912999E-22	3.8349594344828299E-2	COBLL1	0
postnatal	DAR	NNC	chr19	48635331	48635831	0.67836570366627402	1.6511297843518399E-22	8.5552845534743696E-2	DBP	0
postnatal	DAR	NNC	chr20	31809641	31810141	2.8721248328881499	1.65328184189126E-22	3.1155919033362501E-2	ENSG00000230801	891
postnatal	DAR	NNC	chr2	101113673	101114173	1.8597918017687101	1.6628157174046199E-22	2.6887609863111499E-2	TBC1D8	0
postnatal	DAR	NNC	chr8	143529308	143529808	1.77931	1.66325395179783E-22	6.2490128786897102E-2	ZC3H3	0
postnatal	DAR	NNC	chr9	14238362	14238862	2.2091203934769199	1.6760331014850701E-22	3.6686841128667901E-2	NFIB	0
postnatal	DAR	NNC	chr6	10837840	10838340	1.79556	1.6776575247563001E-22	5.4808067028328598E-2	TMEM14B	0
postnatal	DAR	NNC	chr20	23315102	23315602	2.83969	1.6864351943236001E-22	2.5550840447153399E-2	ENSG00000277901	5355
postnatal	DAR	NNC	chr12	45305977	45306477	2.8606056405870302	1.7158690207917101E-22	2.74624626671497E-2	ANO6	0
postnatal	DAR	NNC	chr1	99602301	99602801	2.6254797143109299	1.71717799230949E-22	2.97665277856312E-2	LINC01708	1305
postnatal	DAR	NNC	chr3	46405181	46405681	2.6323971906202401	1.7209027150149201E-22	4.2175049940721097E-2	CCR5AS	0
postnatal	DAR	NNC	chr17	869029	869529	1.5733528834112001	1.7209331118022999E-22	3.0015712436676001E-2	NXN	0
postnatal	DAR	NNC	chr7	32586185	32586685	1.63871	1.7273367151669899E-22	3.7718858409541901E-2	AVL9	0
postnatal	DAR	NNC	chr13	59358001	59358501	2.0670930689761899	1.73786887537905E-22	3.2802125940994402E-2	RPP40P2	94609
postnatal	DAR	NNC	chr11	69480532	69481032	2.82706	1.7386265459170699E-22	3.2695433838206799E-2	LINC02747	0
postnatal	DAR	NNC	chr10	7559421	7559921	2.5059596600197298	1.76106427159917E-22	2.22824702291704E-2	ITIH5	0
postnatal	DAR	NNC	chr6	31559822	31560322	1.62289	1.7639776350570701E-22	3.8622600201690498E-2	ENSG00000289406	0
postnatal	DAR	NNC	chr1	234955107	234955607	1.33519	1.7782388378077901E-22	4.3813840303758303E-2	LINC02971	1623
postnatal	DAR	NNC	chr19	17245801	17246301	0.67015707074600706	1.7832244769577399E-22	0.14021508616147199	NR2F6	0
postnatal	DAR	NNC	chr8	141154106	141154606	2.0859891147065701	1.7845701037173201E-22	5.0681293521085601E-2	DENND3	0
postnatal	DAR	NNC	chr2	30411439	30411939	2.8568	1.79090266330724E-22	2.6278181722469599E-2	ENSG00000280154	3092
postnatal	DAR	NNC	chr15	75202517	75203017	0.96315	1.7941859897700001E-22	4.5060899865723897E-2	C15orf39	0
postnatal	DAR	NNC	chr11	72069838	72070338	1.8957089560471601	1.79903325587886E-22	6.7346682552881496E-2	NUMA1	0
postnatal	DAR	NNC	chr19	2543466	2543966	0.89896850926332506	1.8120307203407601E-22	8.1442248159769304E-2	GNG7	0
postnatal	DAR	NNC	chr2	109171373	109171873	2.3067389315985398	1.8121136297941299E-22	6.00459887606428E-2	SH3RF3	0
postnatal	DAR	NNC	chr1	54277400	54277900	2.6383890760344202	1.8163935314867001E-22	4.0527076412268E-2	SSBP3	0
postnatal	DAR	NNC	chr6	30793674	30794174	1.6857504980006299	1.81701515578195E-22	3.0427273394192898E-2	HCG20	1423
postnatal	DAR	NNC	chr9	83339333	83339833	4.1626752000154799	1.83055395386382E-22	2.9567741539685E-2	FRMD3	0
postnatal	DAR	NNC	chr21	36947196	36947696	3.4617635002918901	1.8344905621653501E-22	2.2489082417039601E-2	HLCS	0
postnatal	DAR	NNC	chr18	399190	399690	3.1653244368770599	1.8605473595425201E-22	3.2135361493015602E-2	COLEC12	0
postnatal	DAR	NNC	chr5	142295338	142295838	2.7468307982330802	1.8609847391663399E-22	4.3716540756580297E-2	SPRY4	14588
postnatal	DAR	NNC	chr16	87847385	87847885	1.7664930696082799	1.8654231316325201E-22	4.01449013854027E-2	SLC7A5	0
postnatal	DAR	NNC	chr3	147378097	147378597	2.7102469881962299	1.88731782991158E-22	3.0694927882769701E-2	ENSG00000243620	7440
postnatal	DAR	NNC	chr12	96457194	96457694	2.60723	1.89630926532894E-22	2.6522777112641099E-2	ENSG00000258272	0
postnatal	DAR	NNC	chr12	122072494	122072994	2.0260284049778101	1.90123525805031E-22	3.8150345128753198E-2	LINC02985	3877
postnatal	DAR	NNC	chr17	40499476	40499976	1.63569	1.9049883775162301E-22	4.2552921174824301E-2	TNS4	0
postnatal	DAR	NNC	chr10	5547508	5548008	1.44669	1.90579461282006E-22	2.25628954397008E-2	ENSG00000287566	1628
postnatal	DAR	NNC	chr20	19909720	19910220	2.5073977611215499	1.90662522656798E-22	4.8827802680701901E-2	RIN2	0
postnatal	DAR	NNC	chr1	54312780	54313280	2.3450824870756599	1.91300072042202E-22	7.2000952949658595E-2	SSBP3	0
postnatal	DAR	NNC	chr7	6164388	6164888	2.0183618282517699	1.91865930198668E-22	3.4352478697835802E-2	CYTH3	0
postnatal	DAR	NNC	chr9	136002821	136003321	2.4986234560812801	1.9200277603091201E-22	3.6986758353323601E-2	NACC2	3215
postnatal	DAR	NNC	chr6	1686192	1686692	2.7164739008671499	1.92941138605673E-22	2.4832192803668399E-2	GMDS	0
postnatal	DAR	NNC	chr1	8121305	8121805	3.0301	1.9355895828608101E-22	3.4527523990326402E-2	ERRFI1-DT	0
postnatal	DAR	NNC	chr18	5618211	5618711	3.3689389885880101	1.93755789538204E-22	2.12882577816958E-2	EPB41L3	0
postnatal	DAR	NNC	chr11	2901997	2902497	0.95708938640782504	1.9388910432810399E-22	7.6377110896423406E-2	SLC22A18AS	0
postnatal	DAR	NNC	chr21	33396936	33397436	2.1545809522500399	1.9421749824781699E-22	3.1029101743817601E-2	ENSG00000289939	5216
postnatal	DAR	NNC	chr11	67276873	67277373	1.85086	1.94589735236963E-22	5.4916963686216597E-2	GRK2	0
postnatal	DAR	NNC	chr12	80219167	80219667	3.3150871397678801	1.9479410585319E-22	3.3588516879789101E-2	OTOGL	0
postnatal	DAR	NNC	chr10	13391206	13391706	1.7360441354751399	1.95063281679569E-22	1.9287503863571601E-2	ENSG00000286514	0
postnatal	DAR	NNC	chr12	92078069	92078569	2.04526	1.95063281679569E-22	3.0494576624034701E-2	LINC01619	0
postnatal	DAR	NNC	chr17	39000089	39000589	1.2293685323008401	1.9553559232009099E-22	2.56215021624791E-2	ENSG00000266588	2658
postnatal	DAR	NNC	chr16	50751447	50751947	2.62925	1.9563704987366901E-22	3.4913651845366302E-2	CYLD	0
postnatal	DAR	NNC	chr7	2762605	2763105	1.32352	1.95956308208041E-22	6.1123788083389703E-2	AMZ1	0
postnatal	DAR	NNC	chr16	15607692	15608192	2.3128152007327101	1.96823172006313E-22	3.7144817767253001E-2	BMERB1	0
postnatal	DAR	NNC	chr19	10268030	10268530	2.7291137793103601	1.96823172006313E-22	3.2211956609730703E-2	ENSG00000266978	0
postnatal	DAR	NNC	chrX	153985378	153985878	2.7034804794502598	1.9717229913342499E-22	3.9531624711666498E-2	TMEM187	2183
postnatal	DAR	NNC	chr1	33011167	33011667	1.77662	1.97943506197795E-22	3.2731496244751003E-2	ENSG00000236065	0
postnatal	DAR	NNC	chr6	3913010	3913510	1.9542274357456799	1.98867702513036E-22	4.4302182584117299E-2	ENSG00000218472	411
postnatal	DAR	NNC	chr1	232577790	232578290	2.6162163360244999	1.9972608430884501E-22	2.7861642267004501E-2	SIPA1L2	0
postnatal	DAR	NNC	chr11	8917088	8917588	3.3390505987563799	1.9979618511349899E-22	2.66269395693161E-2	AKIP1	0
postnatal	DAR	NNC	chr1	14949883	14950383	1.5085258071383201	2.0035681195077799E-22	3.4671870634127397E-2	KAZN	0
postnatal	DAR	NNC	chr4	53121279	53121779	3.1655180262409801	2.0035681195077799E-22	5.3400628625490297E-2	SCFD2	0
postnatal	DAR	NNC	chr19	48760719	48761219	3.1336384587642301	2.00886203306501E-22	3.1816778031511901E-2	FGF21	2385
postnatal	DAR	NNC	chr9	22206575	22207075	2.2479531086117901	2.00886203306501E-22	3.0960829967933801E-2	ENSG00000236921	0
postnatal	DAR	NNC	chrX	48713373	48713873	2.7680040489505702	2.01044147948688E-22	3.1410479857545998E-2	ENSG00000232828	0
postnatal	DAR	NNC	chr20	50744387	50744887	1.6833931641844899	2.0162804979957899E-22	3.91127011925827E-2	PARD6B	0
postnatal	DAR	NNC	chr15	66772962	66773462	2.75219	2.0164561293395001E-22	3.2061837644773897E-2	SMAD6	0
postnatal	DAR	NNC	chr14	54902634	54903134	1.03503	2.02003803287254E-22	9.05641075064538E-2	GCH1	0
postnatal	DAR	NNC	chr19	7214072	7214572	4.2651136646408299	2.02641876616718E-22	3.9129941988687598E-2	INSR	0
postnatal	DAR	NNC	chr3	147420592	147421092	2.3280260234686101	2.0374484718044601E-22	3.0174589121250799E-2	ZIC1	0
postnatal	DAR	NNC	chr19	44808018	44808518	2.4195202621663601	2.04992290914905E-22	5.7212587507840099E-2	BCAM	552
postnatal	DAR	NNC	chr3	147398771	147399271	1.9797284836606699	2.05652557102535E-22	2.3862124317204001E-2	ZIC4	0
postnatal	DAR	NNC	chr13	97743867	97744367	3.0649921812936398	2.05892496067548E-22	3.8043048576867203E-2	ENSG00000286544	13527
postnatal	DAR	NNC	chr10	30055340	30055840	1.8495673923123299	2.0745116385414399E-22	2.2647426114856799E-2	JCAD	0
postnatal	DAR	NNC	chr10	70448151	70448651	3.05407	2.07563384611195E-22	3.38184757954582E-2	NODAL	199
postnatal	DAR	NNC	chr11	66317685	66318185	1.87183	2.0758348005566701E-22	4.5821728097912198E-2	ENSG00000254458	0
postnatal	DAR	NNC	chr5	154868558	154869058	2.3494506848934398	2.09203966691093E-22	4.5545991939805699E-2	CNOT8	0
postnatal	DAR	NNC	chr14	45252998	45253498	0.75222297596043097	2.0934115451396101E-22	0.121854	MIS18BP1	0
postnatal	DAR	NNC	chr10	44044982	44045482	1.9750058945579201	2.0985828833749599E-22	2.9131630980018999E-2	LINC00841	63879
postnatal	DAR	NNC	chr6	150573067	150573567	2.7074854011199698	2.1033108137542601E-22	3.5475423030074199E-2	PLEKHG1	26315
postnatal	DAR	NNC	chr2	62195829	62196329	0.73006791601361298	2.1228592388819001E-22	0.120236	B3GNT2	0
postnatal	DAR	NNC	chr9	18632924	18633424	2.4054936697642701	2.1233908722924401E-22	3.23657451499949E-2	ADAMTSL1	0
postnatal	DAR	NNC	chr10	110376257	110376757	2.5444789334149198	2.12361264092291E-22	2.7209063822355099E-2	DUSP5-DT	52082
postnatal	DAR	NNC	chr3	14803626	14804126	3.1924674852319099	2.12481024152029E-22	3.4590447092439899E-2	LINC02011	0
postnatal	DAR	NNC	chr15	75666566	75667066	2.4397815577595998	2.14847332224094E-22	3.8846294403874097E-2	SNX33	4264
postnatal	DAR	NNC	chr4	8200560	8201060	2.2300133215720699	2.15997952580156E-22	6.1041356696385503E-2	SH3TC1	0
postnatal	DAR	NNC	chr1	66368221	66368721	2.9484308449490002	2.1618398145208402E-22	2.42697094830947E-2	PDE4B	0
postnatal	DAR	NNC	chr9	134475342	134475842	2.2035413808725899	2.16358963406529E-22	3.4391261174476703E-2	ENSG00000223795	29629
postnatal	DAR	NNC	chr8	80051587	80052087	2.1771239202420198	2.1661413456448202E-22	3.2014715586077901E-2	ENSG00000276418	0
postnatal	DAR	NNC	chr2	128369829	128370329	1.89569	2.16850271389834E-22	3.0434447506685201E-2	Y_RNA	18901
postnatal	DAR	NNC	chr13	41495064	41495564	3.4249850440592402	2.1720657675594499E-22	4.0093955306834801E-2	ENSG00000288600	0
postnatal	DAR	NNC	chr17	77602424	77602924	1.9611902611266001	2.1804591735149402E-22	2.5109015792160402E-2	ENSG00000285535	0
postnatal	DAR	NNC	chr3	194621157	194621657	2.4554131009961999	2.1833719918543901E-22	4.3803721000252503E-2	TMEM44	0
postnatal	DAR	NNC	chr5	132257139	132257639	1.4421478447229601	2.1885851832089999E-22	5.8129205588109599E-2	P4HA2	0
postnatal	DAR	NNC	chr16	29977034	29977534	2.25772	2.1893743020560699E-22	3.87394492545255E-2	TAOK2	0
postnatal	DAR	NNC	chr17	78385518	78386018	2.7331653497833801	2.2056920138774301E-22	3.7129848104308999E-2	PGS1	0
postnatal	DAR	NNC	chr8	30502818	30503318	3.21625	2.2056920138774301E-22	2.93812428551085E-2	RBPMS	0
postnatal	DAR	NNC	chr4	108072276	108072776	3.2231209509464702	2.2061457854588402E-22	2.6266799072257999E-2	LEF1	0
postnatal	DAR	NNC	chr1	234961864	234962364	2.0962514122221201	2.2231484340021399E-22	3.3760223002155601E-2	LNCATV	0
postnatal	DAR	NNC	chr15	70762717	70763217	1.5551	2.2293558910990502E-22	5.0645468835500598E-2	UACA	0
postnatal	DAR	NNC	chr22	24427392	24427892	2.65881	2.2308699072907798E-22	2.69695408432464E-2	SPECC1L-ADORA2A	0
postnatal	DAR	NNC	chr6	136104454	136104954	1.83854	2.2319777418515899E-22	2.48697494512564E-2	PDE7B	0
postnatal	DAR	NNC	chr6	125759073	125759573	3.3800411803675798	2.2346979959430202E-22	3.1949374550360503E-2	HEY2	0
postnatal	DAR	NNC	chr2	46066424	46066924	2.8370891686017901	2.2373237102358198E-22	3.3267773842565199E-2	PRKCE	0
postnatal	DAR	NNC	chr17	8151118	8151618	0.82231660847763999	2.2754456268036398E-22	0.11842200235398501	PER1	0
postnatal	DAR	NNC	chr12	123120873	123121373	2.3448240072484801	2.28166653867857E-22	2.9670883973874899E-2	PITPNM2	0
postnatal	DAR	NNC	chr12	9866758	9867258	3.1359018047787299	2.28318446554061E-22	3.3872164412439197E-2	CLEC2B	0
postnatal	DAR	NNC	chr14	68469289	68469789	2.5132692190466002	2.2861681626868099E-22	3.2859380593085602E-2	RAD51B	0
postnatal	DAR	NNC	chr4	94561456	94561956	3.6433055864000501	2.2873038915740402E-22	4.3050866989752599E-2	PDLIM5	0
postnatal	DAR	NNC	chr1	162560621	162561121	1.13429	2.2992187106423002E-22	4.5214365829841702E-2	UAP1-DT	0
postnatal	DAR	NNC	chr19	3178448	3178948	2.29525	2.3047592269582802E-22	3.7724643288450099E-2	S1PR4	0
postnatal	DAR	NNC	chr1	100440050	100440550	4.3062555212407201	2.3105042995807698E-22	2.28932765249748E-2	CDC14A	0
postnatal	DAR	NNC	chr11	76656875	76657375	1.97536	2.3172687696753E-22	3.1104929946587201E-2	ENSG00000254810	0
postnatal	DAR	NNC	chr20	10674664	10675164	1.3189972641651699	2.3198138148937601E-22	6.87905119737071E-2	ENSG00000270792	0
postnatal	DAR	NNC	chr15	71677394	71677894	3.1617794762013398	2.32054201150648E-22	2.39998308753053E-2	THSD4	0
postnatal	DAR	NNC	chr1	247367560	247368060	2.3082484973799202	2.3213529379345999E-22	3.3945119841764501E-2	ZNF496-DT	0
postnatal	DAR	NNC	chr18	7608705	7609205	3.4899	2.3226536605271598E-22	3.5880266135703498E-2	PTPRM	0
postnatal	DAR	NNC	chr1	47837224	47837724	4.2035344971151503	2.3271570039936701E-22	2.5896205946404498E-2	TRABD2B	0
postnatal	DAR	NNC	chr22	35638395	35638895	1.0436429591569401	2.3299147216541902E-22	3.2487609699829299E-2	MB	443
postnatal	DAR	NNC	chr2	28321230	28321730	3.9496084966039202	2.33088568479764E-22	2.85265605022571E-2	BABAM2	0
postnatal	DAR	NNC	chr17	56801554	56802054	3.4493566900288202	2.3344192110821001E-22	2.5275305714745899E-2	C17orf67	0
postnatal	DAR	NNC	chr1	94883667	94884167	1.0624002300405699	2.3430659998648301E-22	1.7268883939656698E-2	SLC44A3	0
postnatal	DAR	NNC	chr20	50690844	50691344	2.10686	2.3488434415678999E-22	2.9506097720287599E-2	RIPOR3	0
postnatal	DAR	NNC	chr10	30176800	30177300	3.3092406278087001	2.35798748619556E-22	3.1521487856551698E-2	JCAD	61305
postnatal	DAR	NNC	chr17	77421097	77421597	2.35297	2.3703188123944402E-22	5.91283519722322E-2	SEPTIN9	0
postnatal	DAR	NNC	chr9	128100185	128100685	1.7903	2.37138558656226E-22	3.4045944398298299E-2	SLC25A25	0
postnatal	DAR	NNC	chr7	85065218	85065718	2.4720391281393002	2.3809562771272999E-22	3.3788054819023201E-2	SEMA3D	0
postnatal	DAR	NNC	chr14	71885321	71885821	3.3676288866517901	2.3827022112952502E-22	2.27365164668927E-2	ENSG00000266869	0
postnatal	DAR	NNC	chr2	20474322	20474822	1.4225987600753001	2.3827849753752002E-22	2.88018075786684E-2	Y_RNA	6021
postnatal	DAR	NNC	chr1	94154934	94155434	3.0117903011673999	2.39544222874992E-22	2.4847411645187001E-2	ARHGAP29	0
postnatal	DAR	NNC	chr11	128329007	128329507	2.17726	2.4049615889421598E-22	1.92003425732757E-2	ENSG00000289936	0
postnatal	DAR	NNC	chr17	44608225	44608725	2.1826159302409902	2.4322401504403298E-22	3.3854005965785902E-2	ENSG00000271222	10880
postnatal	DAR	NNC	chr11	112564192	112564692	2.0323496886308998	2.5157427254378898E-22	4.66208665459324E-2	LINC02763	0
postnatal	DAR	NNC	chr3	57159250	57159750	0.84258452432057895	2.5500235880610899E-22	1.7681481044469299E-2	IL17RD	0
postnatal	DAR	NNC	chr4	88074636	88075136	4.47793	2.5573769652083599E-22	3.0368375654452599E-2	PKD2	0
postnatal	DAR	NNC	chr17	15463303	15463803	2.2242782568201198	2.5813288046438402E-22	4.9537883227787897E-2	CDRT4	0
postnatal	DAR	NNC	chr5	78648639	78649139	0.78462834683629901	2.59410867167377E-22	0.103719	LHFPL2	0
postnatal	DAR	NNC	chr1	234916695	234917195	2.63072	2.6388237097115799E-22	2.3616337273841801E-2	ENSG00000286263	0
postnatal	DAR	NNC	chr6	169860109	169860609	2.8176331199531899	2.6558635389323E-22	2.8205172502683201E-2	ENSG00000236173	50006
postnatal	DAR	NNC	chr7	47482093	47482593	2.5321470324979898	2.6571938370835801E-22	3.02186145139525E-2	TNS3	0
postnatal	DAR	NNC	chr19	45766922	45767422	2.1643337221691099	2.66408119200387E-22	4.5911868459069999E-2	ENSG00000259605	0
postnatal	DAR	NNC	chr5	172696441	172696941	1.51305	2.6677874002978102E-22	3.2560251273734103E-2	ENSG00000253445	0
postnatal	DAR	NNC	chr6	1190347	1190847	3.2408513994951802	2.69800228797172E-22	3.65412145545988E-2	ENSG00000289842	0
postnatal	DAR	NNC	chr19	45376291	45376791	3.6646014303559098	2.7022989958281998E-22	3.5835585263275002E-2	PPP1R13L	2846
postnatal	DAR	NNC	chr2	11393552	11394052	1.9926293012307099	2.7066064008788799E-22	3.7603125567249603E-2	LINC00570	0
postnatal	DAR	NNC	chr3	23085219	23085719	3.75916	2.70704825802266E-22	3.4786041263190501E-2	RPL24P7	48652
postnatal	DAR	NNC	chr4	73856478	73856978	2.7935834293502699	2.7251096492834098E-22	2.9207901153379099E-2	PF4V1	1994
postnatal	DAR	NNC	chr10	33676476	33676976	2.8124620175705499	2.7592140199077598E-22	2.3504847020872299E-2	ENSG00000203565	7778
postnatal	DAR	NNC	chr1	94553127	94553627	2.75358	2.7718151480573402E-22	2.6994476695089101E-2	ENSG00000288736	0
postnatal	DAR	NNC	chr6	71393842	71394342	2.7060208422121299	2.77999187922721E-22	3.1645378366121898E-2	ENSG00000269966	0
postnatal	DAR	NNC	chr20	8858213	8858713	1.9061211883326199	2.8067662409378899E-22	2.8925895050403001E-2	PLCB1	0
postnatal	DAR	NNC	chr22	39298161	39298661	2.6832498318059401	2.8163578544749798E-22	4.1419770641611599E-2	ENSG00000224794	2571
postnatal	DAR	NNC	chr9	96232941	96233441	2.4833464127106701	2.8193687805343001E-22	2.7475255231455099E-2	HSD17B3	1864
postnatal	DAR	NNC	chr17	76385741	76386241	1.48297	2.8237658450164701E-22	5.1995444847754403E-2	SPHK1	0
postnatal	DAR	NNC	chr1	99638719	99639219	1.93227	2.8253131470586899E-22	2.6327810235448699E-2	PALMD	6893
postnatal	DAR	NNC	chr16	73065753	73066253	1.6937492961532801	2.8443924401302699E-22	5.6592757790982301E-2	ZFHX3	0
postnatal	DAR	NNC	chr12	645663	646163	1.34527	2.8710003773860998E-22	4.9282222205873E-2	NINJ2	0
postnatal	DAR	NNC	chr6	2999585	3000085	0.54709667236444603	2.9048478206713501E-22	0.15349226714880099	NQO2	0
postnatal	DAR	NNC	chr15	99106385	99106885	1.57275	2.94507049502073E-22	4.05811141185701E-2	SYNM	0
postnatal	DAR	NNC	chr10	84991339	84991839	3.4280048895051398	2.95059715494431E-22	2.58673883292917E-2	ENSG00000288218	164490
postnatal	DAR	NNC	chr7	134669726	134670226	2.9548494685123599	2.9666990118795E-22	3.3235562516222401E-2	BPGM	0
postnatal	DAR	NNC	chr10	114506915	114507415	3.3805073010566198	2.9711382215235098E-22	3.0933771889781699E-2	ABLIM1	0
postnatal	DAR	NNC	chr1	207949656	207950156	4.19034	2.9755330648455699E-22	2.82010851655978E-2	LINC02767	9135
postnatal	DAR	NNC	chr2	217964558	217965058	2.68795	2.9815891360171701E-22	2.59777842948463E-2	TNS1	0
postnatal	DAR	NNC	chr5	56814395	56814895	1.22668	2.99669062208494E-22	4.3908041034283501E-2	MAP3K1	653
postnatal	DAR	NNC	chr2	148593517	148594017	2.6299674643272501	3.00930091410231E-22	3.2585605911931999E-2	RPS29P8	1140
postnatal	DAR	NNC	chr12	2586507	2587007	2.5268173951822801	3.0208521825696202E-22	3.3682822905272101E-2	CACNA1C	0
postnatal	DAR	NNC	chr11	85736073	85736573	3.38818	3.0231081325093001E-22	2.8261154711742301E-2	SYTL2	0
postnatal	DAR	NNC	chr12	108832811	108833311	2.3963387087908599	3.0250819627588401E-22	4.03102289361746E-2	SSH1	0
postnatal	DAR	NNC	chr5	126508548	126509048	1.4825323169193101	3.0287520725909798E-22	1.55544251810255E-2	ENSG00000250602	0
postnatal	DAR	NNC	chr3	195031505	195032005	3.8552017483615901	3.0312680309257698E-22	3.5382910524258598E-2	XXYLT1	36278
postnatal	DAR	NNC	chr1	9865674	9866174	2.8764231922635002	3.0463672676483798E-22	3.7628456865107497E-2	CTNNBIP1	0
postnatal	DAR	NNC	chr11	62988126	62988626	2.4287818074718399	3.0470322089340802E-22	3.19960242664784E-2	SLC22A8	527
postnatal	DAR	NNC	chr3	141441860	141442360	2.2269854941301301	3.0524482349558201E-22	3.3847551242792602E-2	ZBTB38	0
postnatal	DAR	NNC	chr15	31004420	31004920	2.6191474356994902	3.0649301728142701E-22	3.5558214976273601E-2	ENSG00000259720	0
postnatal	DAR	NNC	chr17	82003910	82004410	2.6834691219948099	3.0659247518896698E-22	5.58333537282414E-2	ASPSCR1	0
postnatal	DAR	NNC	chrX	56228512	56229012	3.8576248606202701	3.0730571028371801E-22	2.5298663636365001E-2	KLF8	3343
postnatal	DAR	NNC	chr8	13224348	13224848	2.3787518269969099	3.0773684920747002E-22	5.7615922164715498E-2	DLC1	0
postnatal	DAR	NNC	chr19	45405284	45405784	1.01736	3.0961255250348399E-22	9.7459091412713E-2	PPP1R13L	0
postnatal	DAR	NNC	chr1	236058925	236059425	2.9338767668146501	3.1034521739995801E-22	3.09081907572781E-2	NID1	0
postnatal	DAR	NNC	chr6	31198045	31198545	0.99309375304158998	3.1108508779683099E-22	5.9918206115857103E-2	HCG27	0
postnatal	DAR	NNC	chr15	68352333	68352833	2.7241668758184101	3.11536933890065E-22	3.5524218256423302E-2	ITGA11	0
postnatal	DAR	NNC	chr15	45919657	45920157	2.80877	3.13210036288683E-22	4.5622037186155401E-2	ENSG00000259200	0
postnatal	DAR	NNC	chr11	88337511	88338011	1.2277650694176201	3.15371093603961E-22	7.0043068049825102E-2	CTSC	0
postnatal	DAR	NNC	chr7	22722954	22723454	1.53382	3.15968582601643E-22	5.1962636357702999E-2	STEAP1B	0
postnatal	DAR	NNC	chr4	159201226	159201726	1.6848313764365701	3.1700622109883299E-22	3.8377962018058799E-2	RAPGEF2	0
postnatal	DAR	NNC	chr1	179129633	179130133	2.5347924307165401	3.2188507308203999E-22	4.2240651477307802E-2	ABL2	0
postnatal	DAR	NNC	chr6	137811369	137811869	2.9226677831508598	3.2214544045703498E-22	4.55457376373564E-2	WAKMAR2	11803
postnatal	DAR	NNC	chr17	6756299	6756799	3.0175507980869201	3.2248589698613998E-22	2.6944552276578299E-2	XAF1	0
postnatal	DAR	NNC	chr9	131011407	131011907	1.67613	3.2320106918911401E-22	2.6350181908591001E-2	LAMC3	0
postnatal	DAR	NNC	chr15	29821521	29822021	0.721463	3.2323349190407199E-22	5.8550296018266203E-2	TJP1	0
postnatal	DAR	NNC	chr16	50555656	50556156	1.8402	3.2417119114171301E-22	3.3297277392066102E-2	NKD1	0
postnatal	DAR	NNC	chr2	24855097	24855597	2.6278362800756199	3.3033368842159601E-22	3.2669858895159103E-2	ADCY3	0
postnatal	DAR	NNC	chr9	31335488	31335988	2.1061617955024001	3.3063407583117001E-22	3.4004168629594801E-2	LINC01243	35622
postnatal	DAR	NNC	chrX	1536931	1537431	2.16901	3.3150261484936701E-22	2.5603119953736101E-2	P2RY8	0
postnatal	DAR	NNC	chr3	143171178	143171678	2.2088582860369499	3.3474040565359999E-22	3.37620682123312E-2	PBX2P1	4648
postnatal	DAR	NNC	chr11	45025995	45026495	1.3930967275375901	3.3586501570707601E-22	5.7046765838599897E-2	ENSG00000287984	0
postnatal	DAR	NNC	chr2	37325261	37325761	1.9430096129691801	3.35867803352694E-22	4.09691538296207E-2	PRKD3-DT	0
postnatal	DAR	NNC	chr3	195180323	195180823	2.0897023358520501	3.3597401395483101E-22	3.5216174679824498E-2	XXYLT1	0
postnatal	DAR	NNC	chr17	50201431	50201931	3.0953701159842901	3.3804649267355701E-22	4.38257279798022E-2	COL1A1	0
postnatal	DAR	NNC	chr7	101112228	101112728	2.6239307392714002	3.3845655442739802E-22	5.1146584226600698E-2	TRIM56	14260
postnatal	DAR	NNC	chr16	30121312	30121812	1.7960528872450501	3.3953770754778201E-22	3.7188859947295601E-2	MAPK3	0
postnatal	DAR	NNC	chr14	61280485	61280985	2.3454156028020998	3.43942024603599E-22	5.4702768876553197E-2	PRKCH	0
postnatal	DAR	NNC	chr15	40905581	40906081	2.4230114749751301	3.4548067880289899E-22	5.3342761071752003E-2	ENSG00000251161	729
postnatal	DAR	NNC	chr2	136136028	136136528	2.0453490146862001	3.50361288063889E-22	2.8606164964355901E-2	ENSG00000289974	15738
postnatal	DAR	NNC	chr3	43246758	43247258	1.3771143573125699	3.50548177402906E-22	2.2599424643090001E-2	SNRK	39253
postnatal	DAR	NNC	chr2	237540786	237541286	4.1191666834677401	3.5055898993885098E-22	3.0936056533819999E-2	MLPH	0
postnatal	DAR	NNC	chr19	798813	799313	2.2508326318860301	3.5185978959703E-22	6.4702210819373704E-2	PTBP1	0
postnatal	DAR	NNC	chr2	27954917	27955417	2.2099922805116501	3.5230863850615601E-22	4.4167662266350299E-2	MRPL33	0
postnatal	DAR	NNC	chr19	14434472	14434972	1.45372	3.5313112877037901E-22	4.4150685762852498E-2	PKN1	0
postnatal	DAR	NNC	chr11	44224873	44225373	3.1786978666663601	3.53292617069702E-22	4.1710350771880303E-2	EXT2	0
postnatal	DAR	NNC	chr5	67694083	67694583	1.75099	3.5361442736492799E-22	2.7724681117752299E-2	LINC02997	0
postnatal	DAR	NNC	chr15	29869247	29869747	2.2423566155519299	3.5416376620475899E-22	3.2839435559782103E-2	TJP1	0
postnatal	DAR	NNC	chr13	74057053	74057553	2.0334311757155001	3.55114177310625E-22	2.7828725630494398E-2	KLF12	0
postnatal	DAR	NNC	chr18	48003903	48004403	3.2411196188389999	3.5639286020684399E-22	3.8423984001830301E-2	ZBTB7C	22268
postnatal	DAR	NNC	chr18	77101177	77101677	2.8076607718089601	3.5680037642427699E-22	4.6584872359513203E-2	MBP	0
postnatal	DAR	NNC	chr5	67989398	67989898	1.76714	3.5711104700592998E-22	2.1793696474622901E-2	ENSG00000250421	86797
postnatal	DAR	NNC	chr20	35616719	35617219	0.92666523946406598	3.57409682589039E-22	5.2832884592585998E-2	SPAG4	0
postnatal	DAR	NNC	chr1	15021148	15021648	1.81877	3.5875677959360702E-22	3.0338687352372998E-2	KAZN	0
postnatal	DAR	NNC	chr19	48255442	48255942	0.87868868969976399	3.58787731602596E-22	4.6063847069535903E-2	CARD8	0
postnatal	DAR	NNC	chr6	2961429	2961929	2.90975	3.59582022518706E-22	4.3823869887533499E-2	SERPINB6	0
postnatal	DAR	NNC	chr15	63501865	63502365	1.85831	3.598396394921E-22	3.2347429828677297E-2	ENSG00000276651	0
postnatal	DAR	NNC	chr12	56632251	56632751	1.3294325127707101	3.5990448328148001E-22	5.4070154000010098E-2	BAZ2A	0
postnatal	DAR	NNC	chr5	150428148	150428648	1.3592531229553499	3.6023984336709499E-22	4.7095440496496603E-2	ENSG00000286331	0
postnatal	DAR	NNC	chr1	66542818	66543318	1.9431383965724101	3.60571412865437E-22	4.5867550140337401E-2	SGIP1	0
postnatal	DAR	NNC	chr21	26572890	26573390	2.6395456682699598	3.6232620483347199E-22	4.7165552916815297E-2	CYYR1	0
postnatal	DAR	NNC	chr10	69880451	69880951	2.0700934146099899	3.6262174810132102E-22	2.81318305055294E-2	COL13A1	0
postnatal	DAR	NNC	chr1	9687403	9687903	1.4696951888405601	3.6362651477083101E-22	4.1390004486738602E-2	PIK3CD	0
postnatal	DAR	NNC	chr5	81234244	81234744	2.21258	3.6593766069383001E-22	3.04709825461091E-2	CKMT2-AS1	0
postnatal	DAR	NNC	chr22	32720828	32721328	2.20898	3.6601685523656802E-22	1.82039838242492E-2	SYN3	0
postnatal	DAR	NNC	chr4	138562601	138563101	2.8459681377978399	3.6601685523656802E-22	2.33362738499623E-2	LINC00499	0
postnatal	DAR	NNC	chr17	65547332	65547832	2.3048242519648299	3.6732650703534698E-22	4.3800326599540397E-2	AXIN2	0
postnatal	DAR	NNC	chr15	90407206	90407706	2.94234	3.6804083044040399E-22	2.59340810700215E-2	IQGAP1	0
postnatal	DAR	NNC	chr19	19462059	19462559	1.89496	3.6826740697425299E-22	3.9249665844055599E-2	GATAD2A	0
postnatal	DAR	NNC	chr7	101104196	101104696	2.4888020613888702	3.6873545330442498E-22	3.6869274793827102E-2	TRIM56	6228
postnatal	DAR	NNC	chr9	89872696	89873196	2.3351920475570802	3.6895495918774902E-22	3.9655786640918997E-2	ENSG00000237626	0
postnatal	DAR	NNC	chr20	31610591	31611091	2.42107	3.6931171559679101E-22	4.0691174297080697E-2	MIR3193	3350
postnatal	DAR	NNC	chr4	187172211	187172711	4.2796465548065701	3.6944877245107501E-22	2.83340193243324E-2	ENSG00000287571	25506
postnatal	DAR	NNC	chr10	88538040	88538540	2.67161	3.6989055122291001E-22	2.5950127539589401E-2	RNLS	0
postnatal	DAR	NNC	chr2	172357331	172357831	3.2288430135214599	3.7096597594783098E-22	2.7176734521383299E-2	ENSG00000232555	0
postnatal	DAR	NNC	chr12	28770266	28770766	2.4829654699552401	3.7262789922119799E-22	3.5012675885030799E-2	ENSG00000256513	51208
postnatal	DAR	NNC	chr13	109684686	109685186	2.3077262230273701	3.7283582163200302E-22	3.5432764053038697E-2	ENSG00000285534	0
postnatal	DAR	NNC	chr8	30485414	30485914	2.7010431464103899	3.73885500539206E-22	2.2504533786917202E-2	RBPMS	0
postnatal	DAR	NNC	chr15	60752387	60752887	1.1551500846430001	3.7656826653917701E-22	4.7361704855528701E-2	RORA	0
postnatal	DAR	NNC	chr20	49768315	49768815	1.9174950051562101	3.7757677985269802E-22	2.73361097954282E-2	RNU6-919P	25995
postnatal	DAR	NNC	chr13	44021550	44022050	3.2049	3.7894312785805998E-22	3.1217192066164801E-2	ENSG00000281883	0
postnatal	DAR	NNC	chr1	219650815	219651315	2.9134043902724001	3.7981532885046301E-22	2.30629531524058E-2	SLC30A10	34111
postnatal	DAR	NNC	chrX	48045680	48046180	2.77914	3.8067288163122502E-22	3.0283494126602799E-2	ZNF630	0
postnatal	DAR	NNC	chr21	26546657	26547157	2.2731	3.8319339407248701E-22	4.0178368723523303E-2	CYYR1-AS1	0
postnatal	DAR	NNC	chr5	44646009	44646509	2.4749632766589098	3.83269148075197E-22	2.9240447710226301E-2	LINC02224	0
postnatal	DAR	NNC	chrX	150558486	150558986	3.4942032648572301	3.8397560726029699E-22	3.2762821980562198E-2	MTM1	9430
postnatal	DAR	NNC	chr6	112217228	112217728	2.6113049652669398	3.8439430982051098E-22	2.75562175048749E-2	LAMA4	0
postnatal	DAR	NNC	chr5	38662015	38662515	2.9584894224997198	3.8497386534505102E-22	2.7584447158182101E-2	LIFR-AS1	0
postnatal	DAR	NNC	chr3	143302791	143303291	1.26452	3.8611107637156698E-22	3.6837950289733599E-2	SLC9A9	0
postnatal	DAR	NNC	chr1	227429505	227430005	1.68005	3.8637399975910499E-22	3.6198967114195901E-2	LINC01641	0
postnatal	DAR	NNC	chr5	158854151	158854651	1.0036221288779801	3.8944600843556302E-22	1.4977449126544799E-2	EBF1	0
postnatal	DAR	NNC	chr4	77921666	77922166	2.69827	3.89859401971981E-22	3.0178656546386799E-2	MRPL1	0
postnatal	DAR	NNC	chr4	169099696	169100196	1.60544	3.9126622315962502E-22	3.0815652062674399E-2	SH3RF1	0
postnatal	DAR	NNC	chr10	13633606	13634106	1.6915	3.9151018596996602E-22	6.2658172067590001E-2	PRPF18	0
postnatal	DAR	NNC	chr3	72270005	72270505	1.9902036789800399	3.9269166816809201E-22	4.2422734743668998E-2	LINC00877	0
postnatal	DAR	NNC	chr3	153001750	153002250	2.3448966982572799	3.9269166816809201E-22	2.87174763886517E-2	HMGN2P13	65027
postnatal	DAR	NNC	chr22	27214028	27214528	2.8659655623994702	3.9421342951218599E-22	3.06610484608212E-2	LINC01638	6820
postnatal	DAR	NNC	chr22	32803103	32803603	1.4910803983029799	3.9488586898751698E-22	3.1900658501398803E-2	SYN3	0
postnatal	DAR	NNC	chr13	100306583	100307083	1.5258892981068899	3.9535629377957998E-22	2.0036968492597899E-2	PCCA	0
postnatal	DAR	NNC	chr14	69674504	69675004	2.7581278140538101	3.9549660905769898E-22	2.9494457710690002E-2	SUSD6	0
postnatal	DAR	NNC	chr13	110232772	110233272	2.2265433970622701	3.9746106491852899E-22	4.0636278817833098E-2	COL4A1	0
postnatal	DAR	NNC	chr1	182205556	182206056	3.33522	3.9840090624070501E-22	4.1562497088476799E-2	LINC01344	0
postnatal	DAR	NNC	chr4	38424556	38425056	2.2941	4.0223873206109098E-22	3.62974527103989E-2	LINC01258	0
postnatal	DAR	NNC	chr17	39660964	39661464	2.28934	4.0238787303820398E-22	3.8930201671134403E-2	STARD3	0
postnatal	DAR	NNC	chr2	239889753	239890253	1.4524714997183099	4.0390949530807699E-22	3.8239610534294498E-2	NDUFA10	2196
postnatal	DAR	NNC	chr9	127187477	127187977	2.2078	4.0391013599806299E-22	4.1008819107266302E-2	RALGPS1	0
postnatal	DAR	NNC	chr2	28393441	28393941	1.62134	4.0528436689851098E-22	6.4715098588249295E-2	FOSL2-AS1	0
postnatal	DAR	NNC	chr1	33152894	33153394	1.44017	4.0748985096527698E-22	6.4553637859272997E-2	TRIM62	0
postnatal	DAR	NNC	chr6	154923498	154923998	2.0920194638482301	4.0748985096527698E-22	4.2904171376386302E-2	TIAM2	0
postnatal	DAR	NNC	chr11	57321908	57322408	1.58664	4.0872913981109601E-22	4.8949800195250102E-2	TNKS1BP1	0
postnatal	DAR	NNC	chr11	77140066	77140566	2.3898193492492301	4.1172924269099391E-22	3.3774762013090702E-2	MYO7A	0
postnatal	DAR	NNC	chr7	137957878	137958378	1.9726902973715099	4.11973973514722E-22	3.3922124143171202E-2	CREB3L2	0
postnatal	DAR	NNC	chr11	86955223	86955723	0.80319529469353101	4.12246733719414E-22	0.164691	FZD4	0
postnatal	DAR	NNC	chr22	39013951	39014451	1.4270229239335599	4.1310531122033702E-22	4.1224128207281101E-2	APOBEC3C	0
postnatal	DAR	NNC	chr15	68349178	68349678	1.87261	4.1349649950474098E-22	3.7831229577344097E-2	ITGA11	0
postnatal	DAR	NNC	chr11	100739595	100740095	2.35128	4.14626601909023E-22	2.5072214688761599E-2	ARHGAP42	0
postnatal	DAR	NNC	chr1	156895084	156895584	2.9115660145965898	4.1487309564426E-22	4.3731982063940897E-2	PEAR1	0
postnatal	DAR	NNC	chr9	137043124	137043624	1.8329501647012501	4.1619048330989498E-22	4.2506617023489499E-2	NPDC1	0
postnatal	DAR	NNC	chr2	45938673	45939173	2.9555077662988301	4.2049110803635392E-22	4.0520120153452702E-2	PRKCE	0
postnatal	DAR	NNC	chr1	45238973	45239473	4.2630919121719497	4.2211764208851101E-22	3.3622734995880102E-2	ZSWIM5	0
postnatal	DAR	NNC	chr6	121652088	121652588	3.8572273404294899	4.2416612165187585E-22	3.3757055681515602E-2	SLC25A5P7	1206
postnatal	DAR	NNC	chr12	114764520	114765020	3.9795251795050599	4.2435886441385794E-22	3.0008763943337E-2	TBX3-AS1	0
postnatal	DAR	NNC	chr15	81215833	81216333	2.9125874623380601	4.2609756179651201E-22	1.65161821475973E-2	IL16	0
postnatal	DAR	NNC	chr6	23775035	23775535	3.90608	4.2648412614109203E-22	3.6352457774025897E-2	ENSG00000278128	78603
postnatal	DAR	NNC	chr12	53221506	53222006	0.85918975907129302	4.2896512438399702E-22	8.1426654437233001E-2	RARG	0
postnatal	DAR	NNC	chr10	132413445	132413945	1.7619027758689101	4.3246668245403099E-22	3.5254137577372398E-2	PWWP2B	0
postnatal	DAR	NNC	chr1	220748048	220748548	1.0677180957971499	4.3275530947141097E-22	8.0652376947166704E-2	MTARC2	0
postnatal	DAR	NNC	chr18	31274926	31275426	3.23028	4.3370001794782098E-22	3.12442707622551E-2	ENSG00000289619	24052
postnatal	DAR	NNC	chr7	75728086	75728586	3.11567	4.3627792831372001E-22	3.1236369069025199E-2	HIP1	0
postnatal	DAR	NNC	chr22	19708910	19709410	2.4299193585724299	4.3704981954234902E-22	4.22572950283924E-2	SEPTIN5	5092
postnatal	DAR	NNC	chr1	107782162	107782662	1.3755544135256501	4.3707802605277896E-22	3.8723111650280299E-2	VAV3	0
postnatal	DAR	NNC	chr22	30252857	30253357	1.55888	4.3843027397075501E-22	6.0726634336843797E-2	LIF-AS2	5858
postnatal	DAR	NNC	chr10	5618875	5619375	1.7886806702283999	4.3884133628017599E-22	2.4731910583946401E-2	LASTR	0
postnatal	DAR	NNC	chr16	87508538	87509038	3.53268	4.4139561051377294E-22	3.7486178555270699E-2	ZCCHC14-DT	0
postnatal	DAR	NNC	chr16	4309635	4310135	1.9041	4.4155374236719786E-22	5.6400879130764803E-2	ENSG00000288935	2010
postnatal	DAR	NNC	chr21	45292382	45292882	0.91229911583365597	4.49901649856445E-22	9.5563478562842294E-2	LINC00205	0
postnatal	DAR	NNC	chr7	123727042	123727542	4.0784796807207204	4.5051849748475797E-22	2.8969865770850801E-2	WASL	0
postnatal	DAR	NNC	chr13	40313420	40313920	2.3931905766886401	4.5293201756787694E-22	2.7197623464594999E-2	LINC00598	0
postnatal	DAR	NNC	chr18	2960131	2960631	2.1063805399311502	4.6003835195557401E-22	2.2908736585997E-2	LPIN2	0
postnatal	DAR	NNC	chr21	43908612	43909112	2.6176147877022702	4.6178703009733699E-22	4.77326817603951E-2	AGPAT3	0
postnatal	DAR	NNC	chr14	22818967	22819467	1.93659	4.6585138287804003E-22	3.09677551957032E-2	SLC7A7	0
postnatal	DAR	NNC	chr2	161136665	161137165	1.1580847004547901	4.6913912641872097E-22	2.6574998917150799E-2	TANK-AS1	0
postnatal	DAR	NNC	chr17	35377446	35377946	4.6921643121888899	4.6974749186366594E-22	3.1302920047276701E-2	UFM1P2	0
postnatal	DAR	NNC	chr2	11389613	11390113	1.48306	4.7130872075521395E-22	3.2419317498928603E-2	LINC00570	0
postnatal	DAR	NNC	chr9	94867169	94867669	1.8631471132551001	4.7142469300450599E-22	4.2706926783158801E-2	AOPEP	0
postnatal	DAR	NNC	chr9	75389170	75389670	3.42781	4.7289109318161302E-22	2.3438658167571201E-2	ENSG00000235707	12218
postnatal	DAR	NNC	chr5	181044300	181044800	4.6827662632882499	4.7335867361003098E-22	3.0219211209703799E-2	BTNL9	0
postnatal	DAR	NNC	chr6	36633842	36634342	2.3176828783074401	4.7663190843719895E-22	4.9938947585673202E-2	RNU1-88P	5202
postnatal	DAR	NNC	chr4	102301698	102302198	4.2281386691674703	4.7727511108679897E-22	3.5814265225238499E-2	SLC39A8	0
postnatal	DAR	NNC	chr20	31604140	31604640	0.89706468310721799	4.7751033687167805E-22	0.10963292285672301	ENSG00000289875	0
postnatal	DAR	NNC	chr19	35210660	35211160	2.28059	4.8105810583846198E-22	2.8225532274721899E-2	FAM187B	13639
postnatal	DAR	NNC	chr17	58525096	58525596	2.4584934853232498	4.8585158353605198E-22	4.6882332343192203E-2	SEPTIN4-AS1	0
postnatal	DAR	NNC	chr4	42412152	42412652	3.3457022423725502	4.8610921471575398E-22	3.0333083980704102E-2	ATP8A1	0
postnatal	DAR	NNC	chr9	129558085	129558585	2.5274	4.8893490880292397E-22	3.5780975059409199E-2	ENSG00000227619	16531
postnatal	DAR	NNC	chr4	70779038	70779538	1.6739599756660299	4.8949454034738598E-22	2.3394164534838599E-2	RUFY3	0
postnatal	DAR	NNC	chr18	45983323	45983823	3.6055099654365801	4.9273226931178697E-22	3.29890045650073E-2	PSTPIP2	0
postnatal	DAR	NNC	chr4	113338618	113339118	2.1383304385549202	4.9463500116639885E-22	2.9522458355733801E-2	ANK2	0
postnatal	DAR	NNC	chr16	11632464	11632964	0.99066692278855395	4.9555218497209698E-22	3.3698083213711399E-2	LITAF	0
postnatal	DAR	NNC	chr8	105385169	105385669	2.3404	4.9582718531715593E-22	3.4919706578791003E-2	ZFPM2	0
postnatal	DAR	NNC	chr1	156114419	156114919	0.795652	4.9622989178969004E-22	8.2847189683428399E-2	LMNA	0
postnatal	DAR	NNC	chr15	67946615	67947115	2.8449375182258101	5.0096655205278396E-22	3.0566776619118701E-2	ENSG00000261702	27275
postnatal	DAR	NNC	chr22	36201702	36202202	1.9747038818075799	5.0109004887843495E-22	3.9933345299537203E-2	APOL4	0
postnatal	DAR	NNC	chr11	5690781	5691281	2.6325493540501999	5.03315642768791E-22	4.0930842020884699E-2	TRIM5	0
postnatal	DAR	NNC	chr4	55269935	55270435	2.7091218674020801	5.0416603439145795E-22	3.08934560947258E-2	RNU6-746P	24054
postnatal	DAR	NNC	chr2	157838956	157839456	1.4008343785433199	5.0664466498644496E-22	3.29970750459391E-2	ACVR1	0
postnatal	DAR	NNC	chr9	132246050	132246550	2.1911812744072399	5.08749141480104E-22	3.57890478050749E-2	NTNG2	1523
postnatal	DAR	NNC	chr7	73880054	73880554	2.3421129278735302	5.08885475409424E-22	2.54794451187772E-2	TMEM270	14163
postnatal	DAR	NNC	chr17	32123766	32124266	2.3889335857123202	5.0977806447471497E-22	2.92035616499291E-2	ENSG00000277511	3303
postnatal	DAR	NNC	chr1	17588108	17588608	2.5661163454615399	5.1026781698545897E-22	4.0474993488702198E-2	ARHGEF10L	0
postnatal	DAR	NNC	chr11	125373694	125374194	1.6203323842083099	5.1262358545317501E-22	4.7054008662932099E-2	PKNOX2	0
postnatal	DAR	NNC	chr10	76231298	76231798	2.62139	5.1331529415789101E-22	2.58909961140402E-2	LRMDA	0
postnatal	DAR	NNC	chr6	31203377	31203877	2.4270931284145898	5.1437455166770101E-22	4.45271714527537E-2	HCG27	0
postnatal	DAR	NNC	chr4	38667014	38667514	1.0993147224945801	5.1631148286993998E-22	8.6344740516753296E-2	KLF3	0
postnatal	DAR	NNC	chr1	29125083	29125583	3.3702	5.1727008691463894E-22	3.4486052674239702E-2	TMEM200B	1179
postnatal	DAR	NNC	chr8	102808836	102809336	0.76244535642882005	5.2015708275317495E-22	2.2897184226811799E-2	GASAL1	0
postnatal	DAR	NNC	chr12	130972618	130973118	2.4267	5.2125776388990702E-22	1.9158429905247999E-2	ADGRD1	0
postnatal	DAR	NNC	chr12	116358948	116359448	0.93741187264158998	5.21381202208315E-22	6.1043700645550703E-2	ENSG00000286354	0
postnatal	DAR	NNC	chrX	46628321	46628821	2.8086349285106098	5.2183061166870802E-22	3.1667883599378201E-2	SLC9A7	0
postnatal	DAR	NNC	chr9	4590990	4591490	2.3009825593000901	5.2191589507526194E-22	3.51496546093489E-2	SPATA6L	0
postnatal	DAR	NNC	chr1	44580298	44580798	2.01609	5.2310191367057595E-22	3.6193005416937402E-2	RNF220	0
postnatal	DAR	NNC	chr4	186829660	186830160	2.1026076807112601	5.2960151968193894E-22	3.0662280912884299E-2	ENSG00000250829	60808
postnatal	DAR	NNC	chr10	30057232	30057732	2.53542	5.3291976806223398E-22	2.66803904413715E-2	JCAD	0
postnatal	DAR	NNC	chr14	55129721	55130221	0.78363422234528002	5.3691778340997096E-22	2.63259692642017E-2	LGALS3	0
postnatal	DAR	NNC	chr10	34905970	34906470	3.5024895177532902	5.3952614827363899E-22	3.0791868932807699E-2	RNU6-847P	20304
postnatal	DAR	NNC	chr8	140348840	140349340	1.6425706177758299	5.3974470441506496E-22	3.8090984491965497E-2	TRAPPC9	0
postnatal	DAR	NNC	chr18	45617206	45617706	3.2763940482410701	5.41995433942255E-22	3.33307886118814E-2	SLC14A2	0
postnatal	DAR	NNC	chr4	74038581	74039081	1.38483	5.4320817526920798E-22	6.4828872352117303E-2	CXCL3	0
postnatal	DAR	NNC	chr1	214317252	214317752	2.7584671677281301	5.4355739593249401E-22	2.7510377858964302E-2	SMYD2	0
postnatal	DAR	NNC	chr3	4474748	4475248	2.1931710177502799	5.44041416395073E-22	3.7246209828587597E-2	SUMF1	7474
postnatal	DAR	NNC	chr10	95474203	95474703	1.3871871675552401	5.4490421503910398E-22	3.83926435546375E-2	SORBS1	0
postnatal	DAR	NNC	chr15	68342467	68342967	2.29777	5.4597281526409801E-22	3.0313825463989998E-2	ITGA11	0
postnatal	DAR	NNC	chr19	48649208	48649708	2.4415441990993298	5.4945565701455399E-22	5.4680584672673699E-2	SEC1P	0
postnatal	DAR	NNC	chr4	6273137	6273637	1.9119949749049101	5.5339737205075698E-22	3.8838810620154499E-2	WFS1	0
postnatal	DAR	NNC	chr5	64585580	64586080	2.7763510511646099	5.5596859962236298E-22	4.9067262089261501E-2	RGS7BP	0
postnatal	DAR	NNC	chr17	909566	910066	4.3863838294330497	5.5901364457381101E-22	3.05252633402226E-2	NXN	0
postnatal	DAR	NNC	chr17	42414934	42415434	2.52263	5.6010102494166102E-22	2.42032829716178E-2	CAVIN1	0
postnatal	DAR	NNC	chr3	46881983	46882483	1.7933791221536699	5.6144549726161003E-22	4.93981082371268E-2	MYL3	0
postnatal	DAR	NNC	chr11	129861681	129862181	2.38926	5.6366438149248401E-22	4.03466652288169E-2	ENSG00000289223	0
postnatal	DAR	NNC	chr6	32838554	32839054	0.77810254859158101	5.6611254840172897E-22	0.118593	ENSG00000250264	0
postnatal	DAR	NNC	chr5	31962203	31962703	1.9067718500977699	5.6674225375113696E-22	4.1591883338393698E-2	PDZD2	0
postnatal	DAR	NNC	chr3	122679949	122680449	2.27785	5.7335695942328701E-22	4.2065965595808601E-2	PARP14	389
postnatal	DAR	NNC	chr12	108689662	108690162	1.6323618105067299	5.7588438634097001E-22	6.4276252956154106E-2	CORO1C	0
postnatal	DAR	NNC	chr3	41117268	41117768	1.1258006515522501	5.77857780306311E-22	4.5154999224009298E-2	ENSG00000233919	44518
postnatal	DAR	NNC	chr13	50914296	50914796	2.0631559403676598	5.7848779908042101E-22	2.8327506409466199E-2	RNASEH2B	0
postnatal	DAR	NNC	chr20	44187113	44187613	1.9344053698580901	5.8035244455267193E-22	3.4152467972098401E-2	JPH2	0
postnatal	DAR	NNC	chr8	93430946	93431446	2.0327803686429902	5.8293639252529001E-22	2.6101394873084199E-2	CIBAR1-DT	0
postnatal	DAR	NNC	chr4	147731822	147732322	0.81744855963009599	5.8313890102880499E-22	6.7574983678171704E-2	ARHGAP10	0
postnatal	DAR	NNC	chr18	68797193	68797693	3.1100537409265101	5.8707617829909794E-22	3.1773970653779599E-2	CCDC102B	0
postnatal	DAR	NNC	chr3	119597255	119597755	3.0431376555296601	5.8734636898536593E-22	2.57325631365596E-2	PLA1A	119
postnatal	DAR	NNC	chr5	78387454	78387954	3.8546542995406998	5.8823703824221398E-22	3.2746605381714297E-2	SCAMP1	0
postnatal	DAR	NNC	chr17	65270748	65271248	2.05195	5.89324374675649E-22	3.1621002907296199E-2	RGS9	43044
postnatal	DAR	NNC	chr16	69726251	69726751	0.73604659991389199	5.8966880881369497E-22	9.3233720265736994E-2	NQO1	0
postnatal	DAR	NNC	chr7	104922841	104923341	2.0468380373161801	5.96555168760206E-22	4.6490967608120999E-2	LHFPL3-AS2	0
postnatal	DAR	NNC	chr6	112203223	112203723	3.48067	5.9748242488196302E-22	2.80195370419506E-2	LAMA4	0
postnatal	DAR	NNC	chr8	124510146	124510646	3.9566315726880998	5.9767561861780504E-22	4.0851740792288802E-2	TATDN1	0
postnatal	DAR	NNC	chr8	130437497	130437997	2.4198	5.9974782773211099E-22	4.7377313700405002E-2	ASAP1	0
postnatal	DAR	NNC	chrX	13123902	13124402	3.4551405216059199	6.0255734088013015E-22	3.4143595831947003E-2	ENSG00000261030	29328
postnatal	DAR	NNC	chr19	18364358	18364858	3.0580363199823699	6.0353950349138901E-22	3.28881114732405E-2	PGPEP1	0
postnatal	DAR	NNC	chr16	56964488	56964988	2.0220399627910699	6.0411992714374401E-22	5.2914242516265503E-2	CETP	0
postnatal	DAR	NNC	chr3	58899367	58899867	0.86975337544976905	6.0512685567929494E-22	1.36753043128825E-2	CFAP20DC	0
postnatal	DAR	NNC	chr6	11653221	11653721	1.8021657905194901	6.0771519740082594E-22	2.9433468070854299E-2	Metazoa_SRP	8877
postnatal	DAR	NNC	chr15	74179388	74179888	1.8568	6.1609290091134302E-22	5.0551108856791198E-2	STRA6	0
postnatal	DAR	NNC	chr12	4089273	4089773	3.4942008281263299	6.1853676389532505E-22	3.3679736210978098E-2	HSPA8P5	7677
postnatal	DAR	NNC	chr15	60592346	60592846	0.68951177036581401	6.2150508932027998E-22	7.6699460638359807E-2	RORA-AS1	0
postnatal	DAR	NNC	chr18	22193395	22193895	3.0842265834172999	6.2274107242833002E-22	2.94301559994425E-2	GATA6	0
postnatal	DAR	NNC	chr17	47294220	47294720	1.6580372745960901	6.2366038766967302E-22	4.54022452426108E-2	ITGB3	0
postnatal	DAR	NNC	chr14	64721480	64721980	1.0280986763981399	6.2850397858589498E-22	2.77864791709212E-2	PLEKHG3	0
postnatal	DAR	NNC	chr1	89608350	89608850	2.33451	6.2969683313213299E-22	3.8665585881622798E-2	LRRC8C-DT	0
postnatal	DAR	NNC	chr1	156677191	156677691	1.3652120981735301	6.3509032300439401E-22	6.1300593243506202E-2	NES	0
postnatal	DAR	NNC	chr12	62866693	62867193	2.60117	6.3852691492272698E-22	4.6935669296498402E-2	PPM1H	0
postnatal	DAR	NNC	chr5	144145379	144145879	2.8680824220974102	6.3978946756216705E-22	1.9143578421295999E-2	RN7SL87P	4212
postnatal	DAR	NNC	chr17	77391696	77392196	1.87095	6.4065000492587016E-22	3.4245340971194298E-2	SEPTIN9	0
postnatal	DAR	NNC	chrX	397619	398119	2.46344	6.4065000492587016E-22	3.7725475079299901E-2	ENSG00000281849	0
postnatal	DAR	NNC	chr1	226655159	226655659	1.50641	6.4132841452305998E-22	3.7851024289279597E-2	ITPKB	0
postnatal	DAR	NNC	chr3	129020866	129021366	2.8065576784316701	6.4229085036497301E-22	3.7596065639628799E-2	EFCC1	0
postnatal	DAR	NNC	chr9	37472286	37472786	1.61106	6.50178241698648E-22	5.0811225282083199E-2	KCTD9P3	4362
postnatal	DAR	NNC	chr4	169201055	169201555	2.1356893028086401	6.54235159512344E-22	2.6230773909195801E-2	SH3RF1	0
postnatal	DAR	NNC	chr2	227176862	227177362	1.4949787804697501	6.5539186206536799E-22	1.30040478127624E-2	COL4A3	0
postnatal	DAR	NNC	chr8	98382599	98383099	2.0315940674029398	6.6156094999478198E-22	3.16709253008291E-2	STK3	0
postnatal	DAR	NNC	chr11	118921203	118921703	1.2140498665002499	6.6551124282166199E-22	4.48480012119402E-2	BCL9L	0
postnatal	DAR	NNC	chr11	128480939	128481439	2.7228289031091299	6.6885205606733199E-22	2.1502673886759201E-2	ETS1	0
postnatal	DAR	NNC	chr1	32741526	32742026	1.4517647843636701	6.7052823713124699E-22	4.3316894465190298E-2	KIAA1522	0
postnatal	DAR	NNC	chr10	124153006	124153506	1.8005910501425499	6.7144750590505004E-22	4.6729077754741603E-2	CHST15	59407
postnatal	DAR	NNC	chr7	158537055	158537555	3.0771618770338001	6.7847051098970598E-22	3.3699114749224102E-2	PTPRN2	0
postnatal	DAR	NNC	chr5	140293400	140293900	1.50061	6.8010488999409785E-22	2.3954630470697399E-2	PFDN1	0
postnatal	DAR	NNC	chr11	118921973	118922473	0.89364705250927701	6.8241047714974393E-22	3.5199168174020801E-2	BCL9L	0
postnatal	DAR	NNC	chr10	95268320	95268820	2.8208	6.8284517589635205E-22	2.8072402215209999E-2	PDLIM1	0
postnatal	DAR	NNC	chr17	79023891	79024391	2.16483	6.8603805337289585E-22	4.8027742890850003E-2	C1QTNF1-AS1	0
postnatal	DAR	NNC	chr14	102351002	102351502	2.7628118274812601	6.88217367427672E-22	4.4906290513671003E-2	CINP	0
postnatal	DAR	NNC	chr8	100335597	100336097	2.8470691330397799	6.9967969991165693E-22	2.4065859466376301E-2	RNF19A	0
postnatal	DAR	NNC	chr6	18386786	18387286	2.05212	6.9996842346488999E-22	3.3811332959241797E-2	RNF144B	63
postnatal	DAR	NNC	chr15	75660895	75661395	1.83287	7.0163601482681899E-22	4.12834851674347E-2	SNX33	0
postnatal	DAR	NNC	chr9	112194198	112194698	1.6124421392138599	7.0351698438326694E-22	2.0071533057921798E-2	SUSD1	18900
postnatal	DAR	NNC	chr7	159064984	159065484	3.1486928267262999	7.0387644767442395E-22	3.2428851264897203E-2	VIPR2	0
postnatal	DAR	NNC	chr3	119637855	119638355	1.9861	7.0423792693772596E-22	3.3797891916743303E-2	POPDC2	0
postnatal	DAR	NNC	chr5	10577426	10577926	2.1553721673213602	7.06804077005983E-22	4.4543864915139599E-2	ANKRD33B	0
postnatal	DAR	NNC	chr3	123692022	123692522	3.1388	7.0909523983964204E-22	3.8710067467524298E-2	MYLK	0
postnatal	DAR	NNC	chr8	38938899	38939399	2.1479014871091602	7.11358678748049E-22	2.1797973888925799E-2	PLEKHA2	0
postnatal	DAR	NNC	chr20	31824105	31824605	2.4181409796916502	7.1338995786687005E-22	2.6450389859681799E-2	MYLK2	0
postnatal	DAR	NNC	chr2	65070345	65070845	1.1432730703882701	7.15981720499802E-22	2.4931091481629999E-2	CEP68	0
postnatal	DAR	NNC	chr19	41449291	41449791	1.7684412270677099	7.1888288867172899E-22	5.47712866886386E-2	PCAT19	0
postnatal	DAR	NNC	chr11	47408187	47408687	0.56221388017311702	7.1951670640347485E-22	0.18114927748256299	ENSG00000255197	0
postnatal	DAR	NNC	chr8	128141813	128142313	2.2862309183724001	7.1951670640347485E-22	2.9111554233140699E-2	PVT1	0
postnatal	DAR	NNC	chr4	69823416	69823916	2.9617179013605899	7.1977366654880196E-22	3.3932800567235397E-2	ENSG00000284695	0
postnatal	DAR	NNC	chr10	4947709	4948209	2.0525739478356999	7.2638634187853893E-22	2.8174070642425601E-2	U8	14226
postnatal	DAR	NNC	chr3	50264548	50265048	0.92294323681708801	7.2960068642522898E-22	7.7104573792188394E-2	ENSG00000230454	1189
postnatal	DAR	NNC	chr8	25382768	25383268	2.2427576542835599	7.3494033188068099E-22	2.1689644471393901E-2	DOCK5	0
postnatal	DAR	NNC	chr15	84817054	84817554	1.44661	7.3596659365345701E-22	5.7388117973618001E-2	ALPK3	0
postnatal	DAR	NNC	chr7	36287289	36287789	2.12429	7.3828252701886205E-22	4.6846936068176297E-2	EEPD1	0
postnatal	DAR	NNC	chr22	39297577	39298077	2.0809572002894501	7.3899705234028295E-22	4.04234262778718E-2	ENSG00000224794	1987
postnatal	DAR	NNC	chr17	2406890	2407390	2.9725484612297302	7.3983069689262696E-22	5.4992609140261599E-2	METTL16	0
postnatal	DAR	NNC	chr7	4882270	4882770	1.6942978827540001	7.40972108999497E-22	6.2942272175872796E-2	RADIL	0
postnatal	DAR	NNC	chr21	42556976	42557476	1.5725	7.4114131416038294E-22	2.2181460730731899E-2	SLC37A1	0
postnatal	DAR	NNC	chr1	231626464	231626964	0.90292091659364504	7.4159953640508198E-22	8.2201506614696801E-2	TSNAX-DISC1	0
postnatal	DAR	NNC	chr17	42409404	42409904	1.8741493833804801	7.4232546680176485E-22	3.8289227915131598E-2	CAVIN1	0
postnatal	DAR	NNC	chr13	99997206	99997706	2.0894543625243398	7.52781952879047E-22	4.0035410792947097E-2	LINC00554	0
postnatal	DAR	NNC	chrX	100450137	100450637	2.2887950583171701	7.5512160693964897E-22	2.3621865501753901E-2	PCDH19	39863
postnatal	DAR	NNC	chr6	75217154	75217654	3.2288029320150402	7.5705319977136893E-22	2.8499791986311002E-2	COL12A1	10886
postnatal	DAR	NNC	chr5	100901879	100902379	1.4479253055519901	7.57332533663799E-22	5.5513737309106498E-2	ST8SIA4	0
postnatal	DAR	NNC	chr4	73869035	73869535	2.3737099924409399	7.6137550253234701E-22	4.6265037395023197E-2	CXCL1	0
postnatal	DAR	NNC	chr6	46010989	46011489	3.3153016595008502	7.6162304220284392E-22	2.7899284925963701E-2	CLIC5	0
postnatal	DAR	NNC	chr14	105060698	105061198	1.2656696855191201	7.6316545881102395E-22	3.7508291154076501E-2	GPR132	0
postnatal	DAR	NNC	chr15	61083479	61083979	2.03486	7.6577291997765999E-22	3.8700776936016403E-2	RORA	0
postnatal	DAR	NNC	chr19	39408734	39409234	1.10008	7.6793244430983397E-22	2.44781413910178E-2	ZFP36	0
postnatal	DAR	NNC	chr7	2477552	2478052	1.6273	7.6820479598877795E-22	6.22840115045485E-2	GRIFIN	657
postnatal	DAR	NNC	chr4	84252921	84253421	4.3824414492376702	7.6972958517588495E-22	2.64204844674053E-2	LINC02994	0
postnatal	DAR	NNC	chr13	51995273	51995773	2.63043	7.7386461760156005E-22	4.8243743670845302E-2	ATP7B	0
postnatal	DAR	NNC	chr12	2963037	2963537	3.4858286815183499	7.74557172343258E-22	3.5794486163579699E-2	TEAD4	0
postnatal	DAR	NNC	chr11	67805173	67805673	0.56787152539115404	7.7563602255058093E-22	0.16427639884985501	FAM86C2P	0
postnatal	DAR	NNC	chr1	20597543	20598043	2.8016790602528299	7.8062547989094098E-22	2.5116491249259399E-2	CDA	0
postnatal	DAR	NNC	chr7	22577589	22578089	2.2246629762432701	7.8514786401708194E-22	3.3775345375887098E-2	STEAP1B	0
postnatal	DAR	NNC	chr6	133964035	133964535	2.4440692743519801	7.8651058995767096E-22	3.7491819902531399E-2	TBPL1	0
postnatal	DAR	NNC	chr8	17802827	17803327	2.77967	7.86567464471674E-22	3.62298045592407E-2	MTUS1-DT	0
postnatal	DAR	NNC	chr19	18478919	18479419	1.0344606204420601	7.92559064953006E-22	4.3784264951909999E-2	ELL	0
postnatal	DAR	NNC	chr8	54453433	54453933	2.1854856100316198	7.9285464244684896E-22	3.9503173773126003E-2	SOX17	4001
postnatal	DAR	NNC	chr14	77075651	77076151	2.2232882111327301	7.9804615951016197E-22	2.92160509615659E-2	ENSG00000258473	0
postnatal	DAR	NNC	chr22	46013410	46013910	1.0751089398296101	7.9843730907827593E-22	0.12874605364060401	ENSG00000273145	0
postnatal	DAR	NNC	chr13	21435789	21436289	2.1743673414253002	8.0278725352893094E-22	4.3297674542504702E-2	ZDHHC20	0
postnatal	DAR	NNC	chr11	122334915	122335415	3.4283780152332999	8.0371461434219099E-22	3.33630068229138E-2	MIR100HG	0
postnatal	DAR	NNC	chr4	108113074	108113574	3.3889160590777401	8.0400966997044301E-22	2.29160747068534E-2	LEF1	0
postnatal	DAR	NNC	chr4	10583893	10584393	2.2930926104903602	8.0599534271581497E-22	3.5075824269158597E-2	CLNK	0
postnatal	DAR	NNC	chr5	14900927	14901427	4.08108	8.07633680342056E-22	3.3867530822579699E-2	HNRNPKP5	23007
postnatal	DAR	NNC	chr1	100995416	100995916	2.2541156535839999	8.0765720736893893E-22	3.5330549604452102E-2	DPH5	0
postnatal	DAR	NNC	chr4	121950103	121950603	1.0849822840058501	8.10436384595617E-22	6.3639754768488294E-2	TRPC3	0
postnatal	DAR	NNC	chr17	83189876	83190376	2.6429699298758802	8.1435998401828192E-22	2.77513701035783E-2	ENSG00000262898	0
postnatal	DAR	NNC	chr14	53890516	53891016	2.40364	8.1604997902248293E-22	2.0318925482078001E-2	ENSG00000237356	6775
postnatal	DAR	NNC	chr6	11202859	11203359	1.5095206234974701	8.2169886332593597E-22	5.86506542348183E-2	ENSG00000247925	0
postnatal	DAR	NNC	chr4	84238233	84238733	2.8717518631818599	8.2370809631669194E-22	3.01558425694953E-2	LINC02994	0
postnatal	DAR	NNC	chr10	69088828	69089328	3.0621030625281298	8.2493203201862804E-22	3.3132642670597803E-2	SRGN	0
postnatal	DAR	NNC	chr9	7147072	7147572	1.3773033119534801	8.26082902276011E-22	3.0213095475760801E-2	KDM4C	0
postnatal	DAR	NNC	chr1	200076062	200076562	1.5439309227262199	8.32347561025133E-22	2.36197070736665E-2	NR5A2	0
postnatal	DAR	NNC	chr17	45312077	45312577	2.2396053101761102	8.3371722221865294E-22	3.25685155463123E-2	MAP3K14	0
postnatal	DAR	NNC	chr13	97241786	97242286	1.6241316780041199	8.3379919348502298E-22	4.1819823850322201E-2	MBNL2	0
postnatal	DAR	NNC	chr11	75150773	75151273	2.19885	8.3544789507127693E-22	4.6494202572594998E-2	SLCO2B1	0
postnatal	DAR	NNC	chr17	4806826	4807326	0.73476371484173797	8.3823897513185496E-22	8.6074937619339903E-2	C17orf114	0
postnatal	DAR	NNC	chr5	172767610	172768110	1.31014	8.3907478996088694E-22	4.0403746096721399E-2	ENSG00000253736	0
postnatal	DAR	NNC	chr4	108513059	108513559	1.95363	8.3918763500178899E-22	3.6365301336274601E-2	RPL34-DT	24630
postnatal	DAR	NNC	chr15	75620728	75621228	2.54781	8.4348206728346096E-22	2.9429987763165501E-2	SNUPN	0
postnatal	DAR	NNC	chr6	1315786	1316286	2.4636361035980001	8.4389241263103801E-22	3.0239296478946801E-2	FOXQ1	1027
postnatal	DAR	NNC	chr21	25568133	25568633	2.7056679997162498	8.4582280961766599E-22	3.5672463296654598E-2	MIR155HG	0
postnatal	DAR	NNC	chr7	135166580	135167080	1.8817509668655601	8.4832522969917009E-22	3.5357279723873099E-2	CYREN	0
postnatal	DAR	NNC	chr6	1697838	1698338	2.3689341792141101	8.5015808968846889E-22	2.2592905489233699E-2	GMDS	0
postnatal	DAR	NNC	chr16	68478882	68479382	2.33025	8.5649447244892788E-22	2.81216457793848E-2	RPL35AP33	1311
postnatal	DAR	NNC	chr7	6317798	6318298	1.7902286619888701	8.5688612351495199E-22	4.84758927624988E-2	SAGSIN1	11112
postnatal	DAR	NNC	chr15	45204612	45205112	2.1523021032946899	8.5946593640960089E-22	3.0347725170657501E-2	SHF	3436
postnatal	DAR	NNC	chr4	88456298	88456798	1.36346	8.6784544677001994E-22	3.7255477915500303E-2	HERC5	320
postnatal	DAR	NNC	chr20	8812951	8813451	1.97881	8.7608318384855801E-22	2.91737607212549E-2	PLCB1	0
postnatal	DAR	NNC	chr1	156251489	156251989	1.84484	8.7610263343768793E-22	6.8024941256158405E-2	SMG5	0
postnatal	DAR	NNC	chr10	70479108	70479608	1.39987	8.8218239810193494E-22	5.0343230587348797E-2	PALD1	0
postnatal	DAR	NNC	chr2	37672610	37673110	1.1161755977610099	8.8803653839953E-22	4.3501132094221302E-2	CDC42EP3	0
postnatal	DAR	NNC	chr14	24982392	24982892	2.06269	8.8848968878773791E-22	3.7911029490996902E-2	STXBP6	0
postnatal	DAR	NNC	chr6	31210078	31210578	3.74884	8.8947438976455009E-22	3.6195738052514297E-2	HCG27	6109
postnatal	DAR	NNC	chr15	66851110	66851610	1.5827592878477099	8.92557312238674E-22	4.86215952755071E-2	ENSG00000277152	8692
postnatal	DAR	NNC	chr20	63789500	63790000	3.0239060389109902	8.95271075044724E-22	3.6082651656665701E-2	ZBTB46	0
postnatal	DAR	NNC	chr11	19676387	19676887	1.6172990667114799	8.9590736119175803E-22	6.7972874279913997E-2	NAV2	0
postnatal	DAR	NNC	chr2	42118145	42118645	1.66431	8.9783820511003008E-22	3.8045967493051301E-2	EML4-AS1	24592
postnatal	DAR	NNC	chr5	118372146	118372646	3.0374204936224301	9.0080985713009099E-22	2.8057548677806E-2	LINC02208	0
postnatal	DAR	NNC	chr1	114660188	114660688	3.8305798626516898	9.0823500057333105E-22	4.0742655362308797E-2	DENND2C	0
postnatal	DAR	NNC	chr13	98384767	98385267	2.97843	9.0860877549850697E-22	3.9111030704526199E-2	FARP1	0
postnatal	DAR	NNC	chr19	10603323	10603823	1.7865047333078801	9.1481089591244101E-22	5.0616762562755303E-2	SLC44A2	0
postnatal	DAR	NNC	chr2	86038286	86038786	2.75541	9.1527067789665893E-22	4.5936694600165598E-2	POLR1A	0
postnatal	DAR	NNC	chr17	27559574	27560074	1.2678050093520601	9.2394379879196409E-22	3.2183154104244598E-2	KSR1	0
postnatal	DAR	NNC	chr15	75178439	75178939	1.8541571038990301	9.2937959962027297E-22	3.46144161145433E-2	RPL36AP45	7711
postnatal	DAR	NNC	chr16	65727945	65728445	2.3207642069081098	9.3188929038881799E-22	2.66366448773693E-2	ENSG00000261818	80997
postnatal	DAR	NNC	chr5	54744307	54744807	1.68801	9.3710190588738999E-22	3.7010190529862201E-2	ENSG00000287367	7249
postnatal	DAR	NNC	chr4	11196782	11197282	2.8251478939907901	9.4312615263834803E-22	2.3569316811576799E-2	MIR572	171544
postnatal	DAR	NNC	chr17	77430016	77430516	1.18821	9.4739630508226288E-22	4.82220447893284E-2	SEPTIN9	0
postnatal	DAR	NNC	chr9	114170140	114170640	1.8651389496148201	9.5067348749234893E-22	2.64993862890332E-2	COL27A1	0
postnatal	DAR	NNC	chr9	81725119	81725619	3.1730387530392998	9.5213369318022688E-22	2.2377427714481899E-2	TLE1-DT	0
postnatal	DAR	NNC	chr1	94755545	94756045	3.3392784917981002	9.5373478795418289E-22	2.72621327489516E-2	SLC44A3-AS1	0
postnatal	DAR	NNC	chr5	57316983	57317483	2.4452171374553999	9.5775860865553999E-22	2.9882168069977601E-2	ENSG00000248586	505
postnatal	DAR	NNC	chr15	88639162	88639662	1.87167	9.6048571739488192E-22	4.5117493005267101E-2	ISG20	0
postnatal	DAR	NNC	chr15	71134106	71134606	3.1312950615135899	9.6076899639904395E-22	2.8307455446829999E-2	THSD4	0
postnatal	DAR	NNC	chr20	59178925	59179425	3.5683421136162501	9.6076899639904395E-22	2.7254880226177398E-2	ZNF831	0
postnatal	DAR	NNC	chr10	114343945	114344445	1.8479019371099601	9.6609927682459403E-22	3.0098556950988498E-2	AFAP1L2	0
postnatal	DAR	NNC	chr3	36908256	36908756	2.3404791199839701	9.6667647071650887E-22	4.0992894000073402E-2	TRANK1	0
postnatal	DAR	NNC	chr11	116835274	116835774	0.99588964103843103	9.6835823994403007E-22	4.2007907779690698E-2	APOA1	0
postnatal	DAR	NNC	chr6	42280219	42280719	3.1362142490613798	9.6859865699915803E-22	3.2751269764575E-2	TRERF1	0
postnatal	DAR	NNC	chr15	63501264	63501764	1.28048	9.7037851467904195E-22	4.6776871952560403E-2	ENSG00000276651	0
postnatal	DAR	NNC	chr18	35024942	35025442	1.6982657637776399	9.7160809524553095E-22	2.9377469294261001E-2	MAPRE2	0
postnatal	DAR	NNC	chr17	64016564	64017064	3.8711292749871502	9.7543438242951904E-22	3.6396016528962301E-2	ICAM2	0
postnatal	DAR	NNC	chr1	211549446	211549946	3.6808891729248998	9.7745994656719608E-22	3.4196100578492802E-2	SLC30A1	21621
postnatal	DAR	NNC	chr20	4120932	4121432	2.2877734171402899	9.7796333192307807E-22	1.8826640509556899E-2	SMOX	0
postnatal	DAR	NNC	chr4	147580803	147581303	3.1618426923785701	9.7811989496054205E-22	3.6294480505323599E-2	LINC02507	0
postnatal	DAR	NNC	chr21	32493379	32493879	2.7591645334641299	9.783372007678849E-22	3.7274881939019101E-2	CFAP298-TCP10L	0
postnatal	DAR	NNC	chr12	46459198	46459698	4.0516811105759203	9.8472527690660905E-22	2.6301829191426099E-2	SLC38A4-AS1	0
postnatal	DAR	NNC	chr2	128494601	128495101	0.83926063000158702	9.8549947110150887E-22	2.26728072634775E-2	ISCA1P6	23686
postnatal	DAR	NNC	chr10	6144539	6145039	0.91580329433156304	9.8668719901508398E-22	0.10499729776726401	PFKFB3	0
postnatal	DAR	NNC	chr10	32141042	32141542	4.4365668613001299	9.8864125562140003E-22	2.91678473445297E-2	ENSG00000234811	29252
postnatal	DAR	NNC	chr20	23693054	23693554	4.2492090335757604	9.9150847484023105E-22	4.2598255826252499E-2	CST4	4015
postnatal	DAR	NNC	chr9	35935965	35936465	3.6191077623781598	9.9346975493882998E-22	3.41422592409623E-2	SPAAR	0
postnatal	DAR	NNC	chr5	159050349	159050849	1.79462	9.9460235525754205E-22	2.64230145882666E-2	EBF1	0
postnatal	DAR	NNC	chr2	191465692	191466192	4.4532367720472497	9.9603687597836694E-22	3.2177563095675703E-2	MYO1B	40302
postnatal	DAR	NNC	chr6	18346870	18347370	3.4035178254274299	9.9905618924568688E-22	3.7758803034928401E-2	DDX18P3	16046
postnatal	DAR	NNC	chr5	126414807	126415307	1.5513707327987101	9.9913202689504607E-22	4.5718675657852703E-2	GRAMD2B	0
postnatal	DAR	NNC	chr9	86262441	86262941	2.9335442182062001	1.00063527420798E-21	3.5077277392932898E-2	ISCA1	1604
postnatal	DAR	NNC	chr6	77820058	77820558	3.06443	1.00327034883766E-21	2.7555336162104101E-2	MEI4	0
postnatal	DAR	NNC	chr6	10838356	10838856	0.74451606072564203	1.0138219215097801E-21	5.96988866395219E-2	TMEM14B	0
postnatal	DAR	NNC	chr19	40613557	40614057	1.99032	1.0153700335967899E-21	4.1593344653837197E-2	LTBP4	0
postnatal	DAR	NNC	chr7	93914739	93915239	3.46965	1.0202000047422501E-21	2.9517150385087901E-2	ENSG00000278388	0
postnatal	DAR	NNC	chr2	111667511	111668011	2.4758208394849999	1.0247883502565601E-21	2.4008615102290399E-2	ENSG00000285016	0
postnatal	DAR	NNC	chr3	137163183	137163683	2.3165025765793801	1.02722709096858E-21	4.1650592337044698E-2	IL20RB	152097
postnatal	DAR	NNC	chr19	11092600	11093100	1.3072816004340599	1.03098745012698E-21	4.2337847103331001E-2	LDLR	0
postnatal	DAR	NNC	chr20	63831104	63831604	0.91869241391602097	1.0391870466152899E-21	0.117668	ZBTB46	0
postnatal	DAR	NNC	chr9	95447841	95448341	2.2836105667136901	1.0435574167080101E-21	3.8097442158963601E-2	PTCH1	0
postnatal	DAR	NNC	chr19	44770498	44770998	1.4461676199356599	1.0447592847377299E-21	4.7525984698271101E-2	ENSG00000236807	5033
postnatal	DAR	NNC	chr5	133952980	133953480	1.4025949010522301	1.04987681403123E-21	5.9687911330606899E-2	C5orf15	2029
postnatal	DAR	NNC	chr22	37626120	37626620	1.77517	1.05111654531442E-21	3.6891375015652997E-2	GGA1	0
postnatal	DAR	NNC	chr6	36735650	36736150	1.3734614789436901	1.05198327770754E-21	3.3034439453506599E-2	ENSG00000220349	899
postnatal	DAR	NNC	chr22	21941978	21942478	1.27772	1.05620453482928E-21	2.9707092460877799E-2	PPM1F	0
postnatal	DAR	NNC	chr7	75967362	75967862	1.51562	1.0614311686603099E-21	2.6874554672142701E-2	POR	0
postnatal	DAR	NNC	chr12	94873527	94874027	1.31	1.0729465737186001E-21	4.6781806386715703E-2	NDUFA12	21269
postnatal	DAR	NNC	chr15	92831772	92832272	0.67632489245448502	1.07641361484566E-21	0.109442	CHASERR	0
postnatal	DAR	NNC	chr19	55473613	55474113	3.1522531453953402	1.07756294083542E-21	3.9462824317494302E-2	ZNF628-DT	1869
postnatal	DAR	NNC	chr3	101827712	101828212	1.1983359781818499	1.07877254323623E-21	5.53307813793587E-2	NXPE3	0
postnatal	DAR	NNC	chr11	62544910	62545410	1.1740344064786401	1.0851393577294899E-21	3.10470618414329E-2	AHNAK	0
postnatal	DAR	NNC	chr15	73950971	73951471	0.90062132677599704	1.09120890463614E-21	7.9163603131000099E-2	LOXL1	0
postnatal	DAR	NNC	chr12	3155391	3155891	3.8354271305870902	1.09972118028206E-21	3.5347361753652599E-2	TSPAN9	0
postnatal	DAR	NNC	chr9	109437258	109437758	3.9084522504768802	1.1019630086327199E-21	3.4436939214055398E-2	PTPN3	0
postnatal	DAR	NNC	chr14	99838715	99839215	2.0857643445148502	1.1025853703239599E-21	2.6172750278502702E-2	EML1	0
postnatal	DAR	NNC	chr13	46605130	46605630	1.77625	1.10460170459535E-21	3.38388091271212E-2	LRCH1	0
postnatal	DAR	NNC	chr22	41308004	41308504	2.0413763682120099	1.12021457424766E-21	3.8954938803736398E-2	ZC3H7B	0
postnatal	DAR	NNC	chr12	56143866	56144366	2.1673190693578102	1.1222739790684401E-21	5.1213639924583901E-2	ESYT1	0
postnatal	DAR	NNC	chr10	3776975	3777475	1.5327891547147701	1.12570520640879E-21	3.4608040923042697E-2	KLF6	0
postnatal	DAR	NNC	chr21	43860478	43860978	3.0739187900404401	1.1285540189088E-21	2.8207444627667999E-2	MYL6P1	4135
postnatal	DAR	NNC	chr12	14948669	14949169	0.96867253580139101	1.13067708033213E-21	2.6725670077200701E-2	ARHGDIB	0
postnatal	DAR	NNC	chr17	1484781	1485281	1.4713041460980001	1.13067708033213E-21	4.1391186248980798E-2	MYO1C	0
postnatal	DAR	NNC	chr2	172927913	172928413	1.39701	1.13175395037159E-21	4.0074855403691101E-2	RAPGEF4	0
postnatal	DAR	NNC	chr6	53192839	53193339	2.5155069036677999	1.13554354201073E-21	3.2808698729232699E-2	SOD1P1	3380
postnatal	DAR	NNC	chr1	207908263	207908763	1.8797194823351899	1.1356578709031201E-21	3.2674639546319897E-2	CD34	0
postnatal	DAR	NNC	chr6	158068796	158069296	2.4408726002063701	1.13633568839014E-21	3.8301172312041297E-2	SYNJ2	0
postnatal	DAR	NNC	chr13	41492943	41493443	3.0777818883432699	1.14129954335378E-21	3.7565396170443098E-2	ENSG00000288600	0
postnatal	DAR	NNC	chr4	56757089	56757589	2.77986	1.1432654363074299E-21	4.3897700364423101E-2	ENSG00000227040	3329
postnatal	DAR	NNC	chr19	44692006	44692506	3.1640499972980498	1.15042727305299E-21	3.9976926831170899E-2	CEACAM16-AS1	0
postnatal	DAR	NNC	chr12	45234449	45234949	2.1709608173740902	1.1521435480647699E-21	5.55881797957107E-2	ANO6	0
postnatal	DAR	NNC	chr4	81491978	81492478	1.34518	1.15239748758853E-21	1.69068447880402E-2	RASGEF1B	0
postnatal	DAR	NNC	chr11	3641870	3642370	1.3633797715037701	1.1524963074256301E-21	6.5994514770416499E-2	ART5	0
postnatal	DAR	NNC	chr15	89132659	89133159	1.45245	1.15741877622814E-21	4.4626320410411403E-2	ABHD2	0
postnatal	DAR	NNC	chr10	88541286	88541786	2.3520994878828501	1.1672536009807E-21	2.3746467842343501E-2	RNLS	0
postnatal	DAR	NNC	chr7	44073996	44074496	1.67596	1.1701027792797999E-21	6.6797879755229606E-2	POLM	0
postnatal	DAR	NNC	chr20	19275506	19276006	1.2157064266381501	1.1706047175583499E-21	4.7515806336565998E-2	SLC24A3	0
postnatal	DAR	NNC	chr21	45978039	45978539	2.1194931679650901	1.1729511337865101E-21	8.3718474263747594E-2	ENSG00000289224	324
postnatal	DAR	NNC	chr2	102083001	102083501	2.7846124366842702	1.17521191295668E-21	3.0205324422791498E-2	IL1R1	0
postnatal	DAR	NNC	chr12	124779077	124779577	2.2414686674493498	1.1771351539269299E-21	4.2491004911182198E-2	SCARB1	0
postnatal	DAR	NNC	chr22	30025070	30025570	2.5517843587615201	1.17887691480265E-21	3.6284531882050101E-2	MTMR3	0
postnatal	DAR	NNC	chr5	132215234	132215734	1.15332	1.19027020660744E-21	4.2927485184430902E-2	P4HA2	0
postnatal	DAR	NNC	chr18	12271570	12272070	1.4881777912374099	1.20538463733176E-21	5.43406589892634E-2	CIDEA	0
postnatal	DAR	NNC	chr6	1625987	1626487	3.3077644486628999	1.2063021383517401E-21	2.42201364282052E-2	GMDS	0
postnatal	DAR	NNC	chr3	71055737	71056237	2.6892207627183899	1.22059418173088E-21	3.3755192824357898E-2	FOXP1	0
postnatal	DAR	NNC	chr10	70430978	70431478	2.30329	1.22158278667756E-21	2.70268879447201E-2	NODAL	457
postnatal	DAR	NNC	chr2	105454722	105455222	4.4542263730638201	1.22217326344918E-21	2.91643161846981E-2	FHL2	16208
postnatal	DAR	NNC	chr11	65428198	65428698	1.8663942458256499	1.2230833457404299E-21	5.3899692942908799E-2	NEAT1	0
postnatal	DAR	NNC	chr1	18950537	18951037	1.5174091296621499	1.22613012349694E-21	4.35164653298096E-2	IFFO2	0
postnatal	DAR	NNC	chr4	1544970	1545470	3.80717	1.22613012349694E-21	2.42110078490782E-2	ENSG00000272783	4813
postnatal	DAR	NNC	chr5	172854398	172854898	2.5180031337116699	1.2443370942732099E-21	4.5363482027157502E-2	ERGIC1	0
postnatal	DAR	NNC	chr7	37354697	37355197	1.52263	1.2506900710244301E-21	3.6591460945013199E-2	ELMO1	0
postnatal	DAR	NNC	chr15	43185048	43185548	0.99371234905259298	1.25431087568386E-21	9.2453750313992403E-2	ENSG00000285080	0
postnatal	DAR	NNC	chr2	62411950	62412450	1.04223	1.2592001399838199E-21	5.08477343214708E-2	ENSG00000228541	0
postnatal	DAR	NNC	chr10	17084931	17085431	2.7674638987790701	1.25974134916793E-21	2.5770496239858599E-2	CUBN	0
postnatal	DAR	NNC	chr3	172140468	172140968	2.70921	1.26143206881895E-21	3.3950207978612403E-2	FNDC3B	0
postnatal	DAR	NNC	chr16	80932661	80933161	1.8142028833558099	1.2646522821708601E-21	5.0937799094179302E-2	ENSG00000286221	0
postnatal	DAR	NNC	chr4	53618293	53618793	3.5266848387193299	1.2664787266261799E-21	3.0827996972477598E-2	ENSG00000282278	0
postnatal	DAR	NNC	chr14	22981026	22981526	2.2631013318506001	1.269335103318E-21	3.9029634397701997E-2	ENSG00000259132	0
postnatal	DAR	NNC	chr5	42992451	42992951	1.43036	1.27770915166249E-21	4.2186679234316703E-2	ENSG00000287263	0
postnatal	DAR	NNC	chr5	149288501	149289001	2.8365242136687399	1.27813483387917E-21	3.3478906805205599E-2	AFAP1L1	0
postnatal	DAR	NNC	chr13	76764331	76764831	2.21036	1.27901062293735E-21	2.92455629267734E-2	ENSG00000285572	0
postnatal	DAR	NNC	chr22	37519349	37519849	1.64357	1.2869690845176E-21	4.8315203617223502E-2	CARD10	0
postnatal	DAR	NNC	chr17	55267323	55267823	2.29752	1.28748617422293E-21	3.6245102672461102E-2	HLF	0
postnatal	DAR	NNC	chr7	112623723	112624223	3.8661727271474802	1.28950268038606E-21	2.7511339251096101E-2	ENSG00000223646	0
postnatal	DAR	NNC	chr17	50053532	50054032	2.7948785166379002	1.2923669199283801E-21	2.8132080795038698E-2	PICART1	0
postnatal	DAR	NNC	chr22	31148918	31149418	1.5330564146135099	1.2940032570995101E-21	5.5178148375198501E-2	ENSG00000214125	6547
postnatal	DAR	NNC	chr1	68213769	68214269	3.3038902609669898	1.29630764111541E-21	3.2810773123183201E-2	WLS	0
postnatal	DAR	NNC	chr2	86033361	86033861	2.9457996659510899	1.2965528252047E-21	4.4252549764988998E-2	POLR1A	0
postnatal	DAR	NNC	chr17	40317912	40318412	0.673501	1.29968294887032E-21	0.108101	RARA	0
postnatal	DAR	NNC	chr9	121721732	121722232	2.6724258398234402	1.30183752433508E-21	3.8140536114858799E-2	DAB2IP	0
postnatal	DAR	NNC	chr10	21208684	21209184	2.9121876436446601	1.3020558877548399E-21	2.7022872330697001E-2	NEBL	0
postnatal	DAR	NNC	chr12	622345	622845	2.5417700399657099	1.3158543400959299E-21	3.10109304437645E-2	NINJ2	0
postnatal	DAR	NNC	chr6	7826979	7827479	2.9255365958842101	1.31694838889178E-21	3.0005256246324202E-2	BMP6	0
postnatal	DAR	NNC	chr11	61694549	61695049	1.52782	1.3199649077240299E-21	2.9778624682636399E-2	DAGLA	0
postnatal	DAR	NNC	chr18	10477437	10477937	2.72921	1.33123089718329E-21	3.41771536571207E-2	APCDD1	0
postnatal	DAR	NNC	chr19	17406109	17406609	1.97758	1.3320774009345401E-21	4.2226610673980099E-2	BISPR	0
postnatal	DAR	NNC	chr5	172749706	172750206	1.6573	1.33947917372722E-21	3.8088624013067097E-2	ENSG00000253295	5250
postnatal	DAR	NNC	chr20	57999925	58000425	1.77569	1.340555537858E-21	2.7117733528760901E-2	LINC01742	3478
postnatal	DAR	NNC	chr17	2061593	2062093	2.4897604874763699	1.34437402598843E-21	3.4003363808853403E-2	HIC1	0
postnatal	DAR	NNC	chr18	74523093	74523593	1.4752371362399499	1.34466729832599E-21	2.9488693651865801E-2	CNDP2	0
postnatal	DAR	NNC	chr10	70578365	70578865	2.23937	1.3487605099932899E-21	3.4068199952161898E-2	PALD1	0
postnatal	DAR	NNC	chr14	61101782	61102282	2.1465184199624501	1.35566482628874E-21	4.4036083861822901E-2	SLC38A6	0
postnatal	DAR	NNC	chr12	2324318	2324818	2.17661	1.36365385769608E-21	4.6150814048634199E-2	CACNA1C	0
postnatal	DAR	NNC	chr3	169149241	169149741	1.15053	1.36506720403267E-21	5.0479392700966803E-2	MECOM	0
postnatal	DAR	NNC	chr18	80210260	80210760	2.0294600929602198	1.3705795056144E-21	3.9900555046022898E-2	PARD6G	0
postnatal	DAR	NNC	chr2	111522982	111523482	2.4991098055536001	1.3729827275833299E-21	2.97613860390002E-2	MIR4435-2HG	0
postnatal	DAR	NNC	chr14	69719427	69719927	1.89473	1.3742971318963799E-21	4.9767251165300098E-2	SUSD6	4282
postnatal	DAR	NNC	chr1	226882517	226883017	1.81635	1.3813058617547501E-21	2.6737307351825199E-2	ENSG00000288674	0
postnatal	DAR	NNC	chr14	67485339	67485839	2.2090501911774698	1.3816125998398801E-21	3.0344216641243298E-2	TMEM229B	0
postnatal	DAR	NNC	chr4	139660466	139660966	1.9197137330885701	1.39326798006954E-21	3.0259909793842601E-2	MGST2	4801
postnatal	DAR	NNC	chr11	68009976	68010476	0.74721682057808703	1.3965268442409499E-21	4.8992928858024601E-2	ALDH3B1	0
postnatal	DAR	NNC	chr11	128716086	128716586	1.8226156240913101	1.42178039568384E-21	2.5205691426824699E-2	FLI1	0
postnatal	DAR	NNC	chr11	10657904	10658404	2.5458100957041299	1.42550552833667E-21	4.0670652105804998E-2	IRAG1	0
postnatal	DAR	NNC	chr19	4831523	4832023	1.44625	1.43155494523902E-21	6.7167032839519095E-2	TICAM1	0
postnatal	DAR	NNC	chr1	31100984	31101484	3.1445432579094601	1.4317907921261901E-21	3.07705023870984E-2	SELENOWP1	5425
postnatal	DAR	NNC	chr7	1455720	1456220	1.96414	1.4388415904933201E-21	4.0582977689087897E-2	MICALL2	0
postnatal	DAR	NNC	chr17	76314605	76315105	2.1023439605225902	1.44126689581273E-21	3.7363437685940103E-2	PRPSAP1	0
postnatal	DAR	NNC	chr13	97111619	97112119	2.3144220452673498	1.44855630405569E-21	5.70577383061713E-2	LINC00456	56631
postnatal	DAR	NNC	chr19	56120182	56120682	1.17724	1.4499110318437399E-21	6.3195559334280504E-2	ZNF787	0
postnatal	DAR	NNC	chr8	93823851	93824351	2.6909240343001799	1.45158617360674E-21	3.1379474472473197E-2	TMEM67	4616
postnatal	DAR	NNC	chr1	94648119	94648619	2.7186905030063602	1.45266583800424E-21	4.0347014117393602E-2	SLC44A3-AS1	0
postnatal	DAR	NNC	chr11	131898038	131898538	2.8337580931235702	1.46001595565717E-21	2.4697279173749E-2	NTM	0
postnatal	DAR	NNC	chr9	94140285	94140785	2.7156676170479801	1.46663204151685E-21	2.6107473096310299E-2	ENSG00000286834	0
postnatal	DAR	NNC	chr3	147618613	147619113	4.1077070159499298	1.52093146397223E-21	2.5624249429365399E-2	NPM1P28	26777
postnatal	DAR	NNC	chr10	11679795	11680295	2.2760297253608801	1.5318210010815299E-21	3.1334668168040203E-2	ENSG00000271046	0
postnatal	DAR	NNC	chr13	23703127	23703627	3.6491192588475099	1.54412429452176E-21	2.65890031637726E-2	ENSG00000289332	11524
postnatal	DAR	NNC	chr11	65427313	65427813	1.1682590061106199	1.5491728214497E-21	4.2389931932482298E-2	NEAT1	0
postnatal	DAR	NNC	chr5	77998076	77998576	3.5691439282778199	1.54974887233055E-21	2.7251003710706399E-2	AP3B1	1945
postnatal	DAR	NNC	chr18	7824874	7825374	2.9760800498138602	1.5528250990373799E-21	2.31913753384453E-2	PTPRM	0
postnatal	DAR	NNC	chr12	9650579	9651079	1.1803229786304601	1.56865878731304E-21	4.2475239028920801E-2	ENSG00000284634	0
postnatal	DAR	NNC	chr2	62141965	62142465	2.6381792088627498	1.5697970815139301E-21	3.3550979374882099E-2	COMMD1	0
postnatal	DAR	NNC	chr22	35578670	35579170	2.3101165788012699	1.5942647411268101E-21	3.3617177477119703E-2	RASD2	24670
postnatal	DAR	NNC	chr5	171494638	171495138	2.2980353240225901	1.5953589665334501E-21	4.2430388090944002E-2	FGF18	37011
postnatal	DAR	NNC	chr9	129482694	129483194	0.89169851308512205	1.6161211339905201E-21	0.10312	LINC00963	0
postnatal	DAR	NNC	chr5	73370840	73371340	2.7257567187479199	1.6230742207443301E-21	2.2901456063960102E-2	ENSG00000249149	11043
postnatal	DAR	NNC	chr12	91388552	91389052	2.24474	1.6268501658407501E-21	2.6972969472516799E-2	ENSG00000289605	0
postnatal	DAR	NNC	chr10	75396874	75397374	2.2864924408881699	1.6283985335544399E-21	5.47388603698961E-2	ENSG00000270087	0
postnatal	DAR	NNC	chr9	113558985	113559485	1.99844	1.6345441709017399E-21	5.4974003930796697E-2	RGS3	0
postnatal	DAR	NNC	chr3	61894973	61895473	1.7146674504556301	1.6385718992034699E-21	3.93130637729052E-2	PTPRG	0
postnatal	DAR	NNC	chr13	98496211	98496711	1.00886	1.63878093429773E-21	1.8508675941715701E-2	STK24	0
postnatal	DAR	NNC	chr3	162780189	162780689	3.45258	1.65096189266373E-21	2.7610435758464801E-2	ENSG00000243044	178396
postnatal	DAR	NNC	chr3	49340512	49341012	0.94698029349242796	1.6637817319095601E-21	5.6016788312483502E-2	USP4	0
postnatal	DAR	NNC	chr7	797693	798193	2.4823842355477299	1.6858658882580799E-21	3.1168905148723801E-2	DNAAF5	11217
postnatal	DAR	NNC	chr6	3803555	3804055	2.6945527358610302	1.69533567549634E-21	2.6580486212073401E-2	ENSG00000238158	27877
postnatal	DAR	NNC	chr9	96186566	96187066	1.82654	1.70581842532136E-21	3.4376279025213403E-2	EIF4BP3	38709
postnatal	DAR	NNC	chr20	62954117	62954617	1.2486	1.7153155583015501E-21	4.6655888056245098E-2	SLC17A9	0
postnatal	DAR	NNC	chr2	121999235	121999735	1.61524	1.71535850378994E-21	2.4048052288611399E-2	ENSG00000286481	0
postnatal	DAR	NNC	chr4	38069090	38069590	2.2983132618438802	1.72221044208062E-21	3.0696121938516702E-2	TBC1D1	0
postnatal	DAR	NNC	chr6	129683895	129684395	1.2485080342329899	1.7298191484467501E-21	3.8430198171276901E-2	ARHGAP18	0
postnatal	DAR	NNC	chr2	169463233	169463733	1.2592625099850301	1.7384960861903001E-21	4.3394239862756603E-2	BBS5	15746
postnatal	DAR	NNC	chr17	21194062	21194562	2.44735	1.73931379283543E-21	3.0251795480820399E-2	DHRS7B	796
postnatal	DAR	NNC	chr13	20475683	20476183	3.57365	1.741712746142601E-21	3.0857866081829999E-2	CRYL1	0
postnatal	DAR	NNC	chrX	49039769	49040269	1.60843	1.74279985799196E-21	4.5701713949499602E-2	TFE3	0
postnatal	DAR	NNC	chr20	9375450	9375950	4.0755629438196204	1.7521689619445201E-21	3.4383107593477402E-2	PLCB4	0
postnatal	DAR	NNC	chr4	52173444	52173944	3.6104	1.75378519368457E-21	3.4257121996147097E-2	SPATA18	76144
postnatal	DAR	NNC	chr20	50689624	50690124	2.89566	1.75667407197203E-21	3.6064527661710102E-2	RIPOR3	0
postnatal	DAR	NNC	chr17	4849070	4849570	2.44774	1.7728316025193201E-21	3.0990175733202799E-2	MINK1	0
postnatal	DAR	NNC	chr11	68875276	68875776	3.6000053378283599	1.7800996514781198E-21	3.48661338822321E-2	LINC02701	733
postnatal	DAR	NNC	chr19	13102990	13103490	1.0412245250341501	1.78819235053978E-21	5.68248334456029E-2	LYL1	0
postnatal	DAR	NNC	chr21	45958129	45958629	3.1998174886789101	1.7907756882105799E-21	3.1221728102210699E-2	PCBP3	15674
postnatal	DAR	NNC	chr6	37144352	37144852	2.3103605374024201	1.7911981997692898E-21	2.48178455949324E-2	PIM1	25299
postnatal	DAR	NNC	chr10	113680351	113680851	1.7564116252050399	1.7919977487954401E-21	3.5503935721403403E-2	CASP7	0
postnatal	DAR	NNC	chr15	40470697	40471197	0.68910945019923597	1.7981638963691802E-21	6.0323624015858897E-2	CHST14	0
postnatal	DAR	NNC	chr5	160260881	160261381	2.7317495977723101	1.8029633780792801E-21	4.0077529847774199E-2	CCNJL	0
postnatal	DAR	NNC	chr4	26022528	26023028	2.1545375892643102	1.8087328088400801E-21	3.4645660173888697E-2	LINC02357	47725
postnatal	DAR	NNC	chr8	70093202	70093702	2.3173213290072598	1.8329484057872398E-21	3.1998577674265699E-2	H2AZP2	10095
postnatal	DAR	NNC	chr8	93314364	93314864	2.9909667935550401	1.8329484057872398E-21	2.6727206574330399E-2	CIBAR1-DT	0
postnatal	DAR	NNC	chr10	6020754	6021254	1.8152106828243499	1.8353978626162001E-21	3.2934687230557098E-2	IL2RA	0
postnatal	DAR	NNC	chr17	40582235	40582735	2.7199912394113501	1.8397041984433998E-21	2.42241915899057E-2	ENSG00000279775	14377
postnatal	DAR	NNC	chr17	44794779	44795279	2.3989	1.84757896606789E-21	5.09328794156002E-2	ENSG00000267405	0
postnatal	DAR	NNC	chr10	126175734	126176234	1.8973161567205199	1.8526191518454002E-21	2.57075145790778E-2	ADAM12	0
postnatal	DAR	NNC	chr7	137990229	137990729	1.70398	1.8560297649566798E-21	2.1298748473424001E-2	CREB3L2	0
postnatal	DAR	NNC	chr11	128405550	128406050	2.3904654545627402	1.8793541235812199E-21	3.0289977360350301E-2	ETS1	52710
postnatal	DAR	NNC	chr7	55593465	55593965	2.7938976100044699	1.89861432576778E-21	3.2092932816255602E-2	ENSG00000231394	0
postnatal	DAR	NNC	chr21	39137124	39137624	2.12785	1.9028759950698901E-21	2.4050080236602399E-2	RPL23AP12	9083
postnatal	DAR	NNC	chr13	42991526	42992026	1.2989958895765601	1.9134458267341198E-21	3.1990641460331801E-2	EPSTI1	0
postnatal	DAR	NNC	chr12	64671186	64671686	2.4329689139672199	1.91952116263428E-21	3.0044776964197498E-2	RASSF3	0
postnatal	DAR	NNC	chr14	68391581	68392081	2.3423856027690602	1.9207287558818399E-21	3.1970838664567597E-2	RAD51B	0
postnatal	DAR	NNC	chr16	89523706	89524206	2.8715451348722798	1.9306752956398201E-21	4.0986308869811201E-2	SPG7	0
postnatal	DAR	NNC	chr4	37780689	37781189	3.5685221323791501	1.93374575714038E-21	3.43144789296762E-2	ENSG00000239532	40171
postnatal	DAR	NNC	chr17	82298491	82298991	1.75641	1.9401161680430599E-21	4.3640574021176902E-2	ENSG00000260563	3580
postnatal	DAR	NNC	chr2	11744043	11744543	1.36967	1.9689675708083801E-21	7.6329643214741699E-2	LPIN1	0
postnatal	DAR	NNC	chr1	17605884	17606384	2.6318078835676602	1.975668015810751E-21	3.9595803679796197E-2	ARHGEF10L	0
postnatal	DAR	NNC	chr9	131275201	131275701	1.5882894845211699	1.97871870193959E-21	4.6038767877593798E-2	FAM78A	0
postnatal	DAR	NNC	chr13	112711694	112712194	1.37289	1.98372035889516E-21	6.9643976922563897E-2	ATP11A	0
postnatal	DAR	NNC	chr13	35838334	35838834	2.7902759368784502	1.99085557463392E-21	3.6587621768597499E-2	DCLK1	0
postnatal	DAR	NNC	chr16	53093981	53094481	1.5378118290226299	1.9924831858664001E-21	5.4554011664229497E-2	CHD9	0
postnatal	DAR	NNC	chr5	143126422	143126922	1.7834916003766399	2.0043354734859702E-21	3.15559629752123E-2	ARHGAP26	0
postnatal	DAR	NNC	chr5	149561821	149562321	1.91875	2.0098581804338901E-21	4.22530809737936E-2	ARHGEF37	0
postnatal	DAR	NNC	chr10	70499613	70500113	3.30456	2.01409031841601E-21	4.1178805120514E-2	PALD1	0
postnatal	DAR	NNC	chr2	209495983	209496483	2.16325	2.0172577972760101E-21	5.44120585148411E-2	MAP2	0
postnatal	DAR	NNC	chr7	1169791	1170291	1.62794	2.0213650990368401E-21	6.92660664166838E-2	ZFAND2A-DT	4183
postnatal	DAR	NNC	chr6	168542203	168542703	2.5799378864898901	2.0233553766447499E-21	3.0241881460133499E-2	SMOC2	0
postnatal	DAR	NNC	chr17	1764260	1764760	2.6287173292454402	2.02480844910139E-21	5.8371353972900497E-2	SERPINF1	0
postnatal	DAR	NNC	chr5	95865244	95865744	1.78166	2.029924604785691E-21	3.9361881255152997E-2	ENSG00000250362	0
postnatal	DAR	NNC	chr10	73997659	73998159	0.56597438442682102	2.0311839298905001E-21	0.18961531026710901	VCL	0
postnatal	DAR	NNC	chr2	100877994	100878494	1.7797512206008801	2.03536876204116E-21	3.6690488372013899E-2	NPAS2	0
postnatal	DAR	NNC	chr1	64917228	64917728	3.0233325603688699	2.0359489581459299E-21	3.8728086592717599E-2	JAK1	0
postnatal	DAR	NNC	chr7	47453646	47454146	2.6859251994600402	2.04857291682709E-21	3.5879229967249203E-2	TNS3	0
postnatal	DAR	NNC	chr9	136008254	136008754	2.5520299296674001	2.0542648320510301E-21	4.3652314064020398E-2	NACC2	0
postnatal	DAR	NNC	chr7	73420042	73420542	1.7798508458048199	2.05524091117303E-21	2.4207279151332702E-2	FZD9	13235
postnatal	DAR	NNC	chr2	12484568	12485068	4.1724382821244603	2.0721351001610899E-21	2.2111224600722599E-2	MIR3681HG	0
postnatal	DAR	NNC	chr17	35257211	35257711	3.25026	2.08166840596753E-21	3.2337743002426103E-2	SLFN5	0
postnatal	DAR	NNC	chr10	29877922	29878422	1.9302637140209999	2.08321397603769E-21	2.6089536910953601E-2	ENSG00000237936	12609
postnatal	DAR	NNC	chr11	44309957	44310457	1.5354694438486201	2.08385868398011E-21	4.11648878435125E-2	ALX4	0
postnatal	DAR	NNC	chr16	11603351	11603851	2.1136354903896399	2.0868423870528602E-21	3.44383642984262E-2	LITAF	0
postnatal	DAR	NNC	chr17	1649344	1649844	0.94818206202015698	2.0913279287429201E-21	9.2673704146187696E-2	RILP	0
postnatal	DAR	NNC	chr15	55741533	55742033	2.9346013046653501	2.0950167108254199E-21	5.0463791757545798E-2	PRTG	0
postnatal	DAR	NNC	chr6	136129418	136129918	3.4002635443636899	2.09514494228357E-21	2.5177561613255298E-2	PDE7B	0
postnatal	DAR	NNC	chr19	2165122	2165622	1.6018964163435001	2.095458978526331E-21	6.6866559732489395E-2	DOT1L	0
postnatal	DAR	NNC	chr12	121530543	121531043	2.08713	2.0990937643986102E-21	4.6429761283857202E-2	KDM2B	0
postnatal	DAR	NNC	chr2	217858855	217859355	1.8139119964936601	2.1063994513803801E-21	4.6334582347732099E-2	TNS1	0
postnatal	DAR	NNC	chr5	177086595	177087095	1.6565439109126201	2.1203716886783502E-21	4.6285387277590503E-2	FGFR4	0
postnatal	DAR	NNC	chr7	113391789	113392289	3.5190994960270601	2.12139970698297E-21	2.1443986279679399E-2	ENSG00000270997	23399
postnatal	DAR	NNC	chr15	95857671	95858171	2.5822336585398999	2.1254070112489899E-21	1.8945457335783102E-2	ENSG00000275016	31171
postnatal	DAR	NNC	chr11	33722564	33723064	1.3733517740649701	2.1331644012705901E-21	2.91379202617582E-2	CD59	0
postnatal	DAR	NNC	chr3	124886403	124886903	0.99658670051615705	2.1500651849661E-21	6.0642033952128603E-2	ITGB5	0
postnatal	DAR	NNC	chr17	82246559	82247059	1.8752084376170399	2.161442037668271E-21	4.0189203138584199E-2	SLC16A3	0
postnatal	DAR	NNC	chr10	72320669	72321169	1.0975693710904699	2.16766437021162E-21	5.5442816822650003E-2	DNAJB12	11660
postnatal	DAR	NNC	chr5	132265307	132265807	1.2414217323660399	2.1772619484159198E-21	2.1472612556340299E-2	P4HA2	0
postnatal	DAR	NNC	chr9	127634232	127634732	2.1627704114951398	2.1782251425420501E-21	3.8361702871491501E-2	STXBP1	0
postnatal	DAR	NNC	chr8	53693008	53693508	0.97828738090493805	2.19118156478894E-21	7.3585347699244699E-2	ENSG00000253668	19188
postnatal	DAR	NNC	chr10	89278077	89278577	1.6144252418369101	2.1974774691803501E-21	4.9205051005571002E-2	LIPA	0
postnatal	DAR	NNC	chr14	52695534	52696034	0.79081172930488597	2.2182166638396801E-21	0.13407162625244301	ERO1A	0
postnatal	DAR	NNC	chr12	21942002	21942502	1.79978	2.22050803407165E-21	4.0031344925395403E-2	ABCC9	0
postnatal	DAR	NNC	chr4	38081900	38082400	3.1207651134669101	2.2588358060072E-21	3.02254169269747E-2	TBC1D1	0
postnatal	DAR	NNC	chr2	223050871	223051371	3.1615464777976898	2.2606021908635E-21	3.9195616260084699E-2	KCNE4	818
postnatal	DAR	NNC	chr1	89128710	89129210	1.74579	2.2715027153335801E-21	2.81467311359683E-2	GBP2	0
postnatal	DAR	NNC	chr1	205961367	205961867	2.6398534581278499	2.2798590063111001E-21	4.9435509171056803E-2	RAB7B	14872
postnatal	DAR	NNC	chr7	43639813	43640313	1.31259	2.2798590063111001E-21	3.2881128241272803E-2	STK17A	0
postnatal	DAR	NNC	chr6	149060886	149061386	3.1707681105841901	2.2823509465390601E-21	3.8439290770498798E-2	UST	0
postnatal	DAR	NNC	chr11	76672521	76673021	3.08259	2.28317596417178E-21	3.9498745032657802E-2	LRRC32	1773
postnatal	DAR	NNC	chr3	168095752	168096252	0.52398405992200603	2.2876345169804901E-21	0.125691	GOLIM4	0
postnatal	DAR	NNC	chr6	119442608	119443108	2.2705572313928402	2.2899257805231099E-21	4.3623244379916201E-2	ENSG00000287100	0
postnatal	DAR	NNC	chr1	15153986	15154486	1.0856891525627901	2.2988984799561001E-21	5.5015535336645702E-2	TMEM51	0
postnatal	DAR	NNC	chr4	992452	992952	1.7932989627446101	2.3142540888676101E-21	4.41612691489984E-2	SLC26A1	0
postnatal	DAR	NNC	chr5	159097207	159097707	2.73134	2.3209195095000399E-21	2.9132385973273899E-2	EBF1	0
postnatal	DAR	NNC	chr11	2444705	2445205	1.52974	2.3371095268124801E-21	5.1959254227008402E-2	KCNQ1	0
postnatal	DAR	NNC	chrX	24242539	24243039	1.20627	2.3374193344386999E-21	1.6259734579783899E-2	ZFX	26283
postnatal	DAR	NNC	chr3	46949184	46949684	2.22162	2.34486246318356E-21	2.8879451751211298E-2	CCDC12	0
postnatal	DAR	NNC	chr3	46558272	46558772	2.0049	2.3484536821731199E-21	5.03458617738929E-2	LRRC2	0
postnatal	DAR	NNC	chr2	47076877	47077377	1.8417774032765599	2.3495172625224201E-21	4.1293837900145701E-2	STPG4	0
postnatal	DAR	NNC	chr10	4243707	4244207	2.9791263975792202	2.3650438845465198E-21	3.8988177416656201E-2	LINC00702	0
postnatal	DAR	NNC	chr19	52690305	52690805	0.85191628890178195	2.370196873172231E-21	9.1505918211557805E-2	ZNF83	0
postnatal	DAR	NNC	chr6	1610087	1610587	1.24083	2.3711088803725101E-21	5.4619095567780503E-2	FOXC1	0
postnatal	DAR	NNC	chr3	151259573	151260073	2.82126	2.37967575153902E-21	2.7280409662441898E-2	MED12L	0
postnatal	DAR	NNC	chr15	74051292	74051792	1.5022163864568601	2.4062608643643901E-21	4.1401499502739601E-2	PML	3464
postnatal	DAR	NNC	chr9	124929225	124929725	3.28439	2.4143654565025601E-21	3.11054281348766E-2	GOLGA1	0
postnatal	DAR	NNC	chr11	14191295	14191795	2.7487778844450199	2.4300329701691699E-21	2.93331648202616E-2	SPON1	0
postnatal	DAR	NNC	chr6	2097502	2098002	5.0847387852429797	2.43366677106674E-21	2.1358015041820801E-2	GMDS	0
postnatal	DAR	NNC	chr20	10565572	10566072	2.2315677601303698	2.461113686098841E-21	3.0364767398327899E-2	SLX4IP	0
postnatal	DAR	NNC	chr9	96201500	96202000	3.2287644846682402	2.467225770118891E-21	2.7889025791980101E-2	HSD17B3	33305
postnatal	DAR	NNC	chr16	2038058	2038558	2.6581705389901198	2.4739683261463501E-21	4.4648520958234503E-2	SLC9A3R2	0
postnatal	DAR	NNC	chr2	119432323	119432823	1.53177	2.4755177754898709E-21	3.7273955063494298E-2	TMEM37	0
postnatal	DAR	NNC	chr1	185674155	185674655	1.43917	2.4781189765063901E-21	2.67816888623887E-2	ENSG00000261729	16986
postnatal	DAR	NNC	chr12	1076956	1077456	2.2772838218414799	2.4814419188688799E-21	2.33598393771467E-2	ERC1	0
postnatal	DAR	NNC	chr7	139058923	139059423	3.39843	2.48482766612711E-21	3.1921027475158098E-2	ZC3HAV1	0
postnatal	DAR	NNC	chr8	27897029	27897529	3.13122	2.5056765620083801E-21	2.2037022333544699E-2	SCARA5	0
postnatal	DAR	NNC	chr11	64406219	64406719	2.3537529621761899	2.5103087938779101E-21	4.1325823304856298E-2	LINC02723	10387
postnatal	DAR	NNC	chr16	57418892	57419392	1.82567	2.53316778289951E-21	5.5286053662076499E-2	CCL17	2828
postnatal	DAR	NNC	chr3	100097807	100098307	3.1343601723138801	2.533183058225191E-21	2.3079367768817E-2	CMSS1	0
postnatal	DAR	NNC	chr1	9717552	9718052	2.0130972463957799	2.53395278533056E-21	3.4907238847651199E-2	PIK3CD	0
postnatal	DAR	NNC	chr15	71294629	71295129	2.4800249801783201	2.5342814747376802E-21	2.5303091337885199E-2	THSD4	0
postnatal	DAR	NNC	chr6	2756698	2757198	2.5949	2.54242209563547E-21	2.2427378311561798E-2	MYLK4	0
postnatal	DAR	NNC	chr17	2064308	2064808	3.17576	2.55066291415828E-21	2.5042337618590999E-2	SMG6	0
postnatal	DAR	NNC	chr5	141923550	141924050	0.52526713257767699	2.55457030189367E-21	9.0327507697957402E-2	DELE1	0
postnatal	DAR	NNC	chr2	229407143	229407643	1.50238	2.5673636235104502E-21	4.88391126954019E-2	DNER	0
postnatal	DAR	NNC	chr19	8650021	8650521	3.2082083570685298	2.5763494023280998E-21	3.2044456642838198E-2	NFILZ	0
postnatal	DAR	NNC	chr4	147737633	147738133	1.36632	2.5778535317015599E-21	1.8256478842757499E-2	ARHGAP10	0
postnatal	DAR	NNC	chr19	19405266	19405766	0.63703454956063699	2.59183617704164E-21	0.14574329578756701	GATAD2A	0
postnatal	DAR	NNC	chr17	954631	955131	2.4160158170857202	2.6058673691063002E-21	2.91742238368967E-2	NXN	0
postnatal	DAR	NNC	chr19	45782780	45783280	1.2926259858235201	2.6173599247799902E-21	2.95288378866541E-2	ENSG00000268434	0
postnatal	DAR	NNC	chr4	177271093	177271593	2.46753	2.64275796260374E-21	2.3852932604003198E-2	ENSG00000287544	0
postnatal	DAR	NNC	chr2	96536391	96536891	0.85834379896915003	2.6432439950386001E-21	0.16219160693697801	ARID5A	0
postnatal	DAR	NNC	chr3	182540657	182541157	3.6315688779783999	2.6437978608708799E-21	2.8657622847306899E-2	LINC01995	3884
postnatal	DAR	NNC	chr7	93927483	93927983	3.0308824338009299	2.6462015680412501E-21	3.4314126592651498E-2	GNG11	0
postnatal	DAR	NNC	chr9	107667678	107668178	3.0324369906282098	2.6594203295462001E-21	3.8876607201858801E-2	RNU6-996P	4431
postnatal	DAR	NNC	chr10	125035070	125035570	2.6713838251078101	2.669111084468231E-21	2.7006388111398699E-2	CTBP2	0
postnatal	DAR	NNC	chr5	60795969	60796469	3.8600049762881401	2.67604164875659E-21	2.4255280353642002E-2	ELOVL7	0
postnatal	DAR	NNC	chr10	99450764	99451264	2.6845465322566899	2.6882556365047702E-21	2.23217412572413E-2	GOT1-DT	0
postnatal	DAR	NNC	chr7	157271990	157272490	1.9071802069182899	2.6888435758823301E-21	3.5979174544503903E-2	UBE3C	2619
postnatal	DAR	NNC	chr8	22637928	22638428	2.1704774043368098	2.6933825116264E-21	2.0602067781158698E-2	BIN3	0
postnatal	DAR	NNC	chr5	13548699	13549199	1.8309322188253101	2.7110375752636601E-21	2.5737704616726802E-2	NENFP3	4454
postnatal	DAR	NNC	chr2	102055440	102055940	2.4214288950460499	2.7457435768649902E-21	2.09034551841904E-2	ENSG00000287771	0
postnatal	DAR	NNC	chr12	131074673	131075173	3.0704307079928399	2.7558728906363202E-21	3.4218077547672698E-2	ADGRD1	0
postnatal	DAR	NNC	chr2	191321857	191322357	2.2196543016326999	2.7597872464167302E-21	3.9710354704607403E-2	MYO1B	0
postnatal	DAR	NNC	chr13	28718328	28718828	0.79238428370714398	2.7819884544662401E-21	7.2488766279060493E-2	SLC46A3	0
postnatal	DAR	NNC	chr6	17959263	17959763	2.4690057025652101	2.7838859128798801E-21	3.3047198787547701E-2	KIF13A	0
postnatal	DAR	NNC	chr19	53086955	53087455	2.10704	2.80081850018818E-21	4.2307455599467102E-2	ZNF160	0
postnatal	DAR	NNC	chr2	237662562	237663062	1.52873	2.80088018913669E-21	3.8654971172254103E-2	LRRFIP1	0
postnatal	DAR	NNC	chr1	225814308	225814808	2.3264641754129398	2.8022954007037302E-21	3.5090526710878499E-2	EPHX1	0
postnatal	DAR	NNC	chrX	131830806	131831306	1.2203152606852301	2.82604934836514E-21	6.3119393706958293E-2	FIRRE	0
postnatal	DAR	NNC	chr13	37681760	37682260	3.2270763707689101	2.83564096743803E-21	3.2791741974553E-2	TRPC4	0
postnatal	DAR	NNC	chr17	81419287	81419787	1.0891019666833499	2.8368402926853501E-21	0.10902	BAHCC1	0
postnatal	DAR	NNC	chr20	9344500	9345000	2.5886626013666101	2.83898360214369E-21	2.20718510892049E-2	PLCB4	0
postnatal	DAR	NNC	chr14	22837943	22838443	1.2558214551617399	2.85351223070265E-21	3.4033454184598202E-2	MMP14	0
postnatal	DAR	NNC	chr4	88158115	88158615	1.1764888523024699	2.883543496435271E-21	2.5735321317014399E-2	ABCG2	0
postnatal	DAR	NNC	chr2	54624444	54624944	2.86863	2.8866901240091901E-21	2.8319773286102801E-2	SPTBN1	0
postnatal	DAR	NNC	chr2	85257630	85258130	2.97602	2.9009942998736398E-21	3.1355149148505797E-2	TCF7L1	0
postnatal	DAR	NNC	chr19	44723803	44724303	1.3697738912615001	2.901509752403051E-21	5.8836596643449098E-2	CEACAM16-AS1	0
postnatal	DAR	NNC	chr3	13092619	13093119	1.27303	2.9139441476565501E-21	3.2928501313958899E-2	IQSEC1	0
postnatal	DAR	NNC	chr17	1649850	1650350	1.2810187187595701	2.9176631165558399E-21	4.78504521474927E-2	RILP	0
postnatal	DAR	NNC	chr2	36549262	36549762	3.2883038801189501	2.928454010883391E-21	2.4805612153501501E-2	CRIM1	0
postnatal	DAR	NNC	chr11	132686886	132687386	3.0602432503447998	2.9288309555154299E-21	2.84443451248458E-2	OPCML	0
postnatal	DAR	NNC	chr1	48741521	48742021	3.9989598315516499	2.950244726599491E-21	4.2372479799642003E-2	AGBL4	0
postnatal	DAR	NNC	chr9	124780195	124780695	2.2370391669551699	2.95146422151692E-21	3.3720817164255498E-2	OLFML2A	0
postnatal	DAR	NNC	chr6	111568370	111568870	2.9706526545123499	2.9637936506522501E-21	4.8724478792521599E-2	TRAF3IP2-AS1	0
postnatal	DAR	NNC	chr4	137393021	137393521	2.4837821600466801	2.9764603063036101E-21	2.42126001746296E-2	STMN1P2	31904
postnatal	DAR	NNC	chr13	44305818	44306318	1.9729849217784099	2.9774473122520301E-21	4.1119107511588801E-2	ENSG00000289852	380
postnatal	DAR	NNC	chr13	110236909	110237409	1.72776	3.007272785824791E-21	2.58125790917237E-2	COL4A1	0
postnatal	DAR	NNC	chr4	138449782	138450282	2.4853170805774001	3.008369758772731E-21	2.6012528032251899E-2	LINC00499	0
postnatal	DAR	NNC	chr14	51394304	51394804	1.31112	3.00853623278277E-21	2.5346634425144499E-2	FRMD6-AS2	0
postnatal	DAR	NNC	chr17	42319709	42320209	3.5182872087611901	3.01216651478845E-21	4.4377904712894899E-2	STAT3	0
postnatal	DAR	NNC	chr10	3452916	3453416	2.2602728262743499	3.0205420977705601E-21	2.9574968001524801E-2	LINC02669	0
postnatal	DAR	NNC	chr12	101616149	101616649	2.54644	3.0254878506807901E-21	2.64973565883099E-2	MYBPC1	0
postnatal	DAR	NNC	chr4	98747256	98747756	2.0814667407096801	3.0269612464187E-21	3.02099878365324E-2	BTF3P13	6024
postnatal	DAR	NNC	chr5	42993535	42994035	2.3473639685150598	3.0273222356007001E-21	4.2195427222796997E-2	ENSG00000287263	194
postnatal	DAR	NNC	chr9	137296176	137296676	2.7171800777689401	3.0320738049073798E-21	4.5815212940015899E-2	ENSG00000288234	0
postnatal	DAR	NNC	chr1	112393514	112394014	1.8618353650211901	3.039343486234731E-21	5.0836905519169001E-2	CTTNBP2NL	2199
postnatal	DAR	NNC	chr11	28615642	28616142	2.2428546177432702	3.0522113707966701E-21	2.17690236425266E-2	LINC02758	63040
postnatal	DAR	NNC	chr5	142186654	142187154	1.8477	3.063346817477871E-21	1.8330243229978602E-2	ENSG00000280047	18266
postnatal	DAR	NNC	chr14	103696676	103697176	1.66564	3.0649868881868901E-21	5.1263001681554399E-2	KLC1	0
postnatal	DAR	NNC	chr1	182623037	182623537	2.4113589469566201	3.071265045595481E-21	3.3960526292091703E-2	LINC01686	6407
postnatal	DAR	NNC	chr2	38406609	38407109	0.95660946890176801	3.0713638110392798E-21	2.38195797679519E-2	LINC02613	0
postnatal	DAR	NNC	chr3	30659377	30659877	2.84937	3.0770021163515599E-21	3.0860270190708899E-2	TGFBR2	0
postnatal	DAR	NNC	chr6	169452008	169452508	1.99201	3.0781313303135598E-21	3.5400808901546899E-2	ENSG00000285733	0
postnatal	DAR	NNC	chr1	234844319	234844819	2.3167733147351801	3.095848352873611E-21	3.25913037175612E-2	ENSG00000286263	0
postnatal	DAR	NNC	chr8	141119488	141119988	1.2330497053540701	3.097330914815351E-21	4.86223013949569E-2	DENND3	0
postnatal	DAR	NNC	chr5	58245351	58245851	2.0507114164201101	3.10089217877422E-21	2.8143432524261401E-2	PGAM1P1	83598
postnatal	DAR	NNC	chr13	99965431	99965931	2.8234028991971698	3.10624649970704E-21	3.21769377930387E-2	ZIC5	0
postnatal	DAR	NNC	chr15	85413498	85413998	2.0241869482547501	3.107948875338911E-21	3.7397955631299801E-2	AKAP13	0
postnatal	DAR	NNC	chr1	232509627	232510127	2.2576580162991999	3.1180322511139001E-21	5.0774911899667902E-2	SIPA1L2	0
postnatal	DAR	NNC	chr5	52799175	52799675	1.22958	3.1198892289039101E-21	4.4584872048968202E-2	ENSG00000248898	0
postnatal	DAR	NNC	chr6	70304579	70305079	2.9222247456475601	3.1289566000482E-21	3.2217455896172503E-2	COL9A1	1494
postnatal	DAR	NNC	chr6	3741523	3742023	2.20967	3.1346761053427599E-21	2.93775571261694E-2	PXDC1	0
postnatal	DAR	NNC	chr16	51209422	51209922	2.9082799989802801	3.1395170914141499E-21	3.2412081640976503E-2	ENSG00000285367	0
postnatal	DAR	NNC	chr4	98747849	98748349	2.4237586099738699	3.14285674477484E-21	2.64361310939021E-2	BTF3P13	6617
postnatal	DAR	NNC	chr10	29621044	29621544	4.4267549501514702	3.14820602241442E-21	3.3609574578036497E-2	SVIL	0
postnatal	DAR	NNC	chr3	29281365	29281865	1.5932207809271399	3.1620993147985301E-21	3.59718782467702E-2	ENSG00000283563	0
postnatal	DAR	NNC	chr12	87216437	87216937	3.7061702570623201	3.1628372454604602E-21	3.7423157187302901E-2	RPL23AP68	46007
postnatal	DAR	NNC	chr3	167874917	167875417	2.3162061322764602	3.16336181853193E-21	2.7955123270513301E-2	LRRC77P	0
postnatal	DAR	NNC	chr2	235627568	235628068	2.5070861394540902	3.1685025723167601E-21	3.0419566011685901E-2	AGAP1	0
postnatal	DAR	NNC	chr6	149140630	149141130	3.2635213379683199	3.18038427342094E-21	2.6909213576663898E-2	ENSG00000289359	0
postnatal	DAR	NNC	chr1	89709216	89709716	2.7379494334537302	3.1867095760079501E-21	3.5245917481362701E-2	LRRC8C	0
postnatal	DAR	NNC	chr1	18922131	18922631	1.0609	3.1927309762269401E-21	7.1559612347579502E-2	IFFO2	0
postnatal	DAR	NNC	chr5	77418486	77418986	2.2337744848889098	3.19351292998146E-21	2.8501854996777001E-2	ENSG00000284762	0
postnatal	DAR	NNC	chr5	150254852	150255352	1.8357101040097601	3.19417281367051E-21	2.80489130986992E-2	CAMK2A	0
postnatal	DAR	NNC	chr14	68510116	68510616	2.48028	3.1951430157573401E-21	2.67809370859214E-2	RAD51B	0
postnatal	DAR	NNC	chr3	119350042	119350542	2.1211201296604401	3.1969597376843301E-21	3.4364867245656301E-2	ARHGAP31	0
postnatal	DAR	NNC	chr2	111897604	111898104	0.76145895894869198	3.19796721116706E-21	4.22077175702706E-2	MERTK	502
postnatal	DAR	NNC	chr12	120241556	120242056	2.4629655014046299	3.216802025886011E-21	3.4727112631073399E-2	PXN	0
postnatal	DAR	NNC	chr2	36408223	36408723	1.41818	3.216802025886011E-21	3.3847021798343403E-2	CRIM1	0
postnatal	DAR	NNC	chr17	15890662	15891162	4.8922514662714001	3.2176592717809902E-21	2.1521842770974901E-2	SPECC1P1	0
postnatal	DAR	NNC	chr19	45876611	45877111	2.5078909428752998	3.223090138251411E-21	4.3709874747151697E-2	FOXA3	2813
postnatal	DAR	NNC	chr2	28102571	28103071	2.5059685777003899	3.22674186459737E-21	2.5589654340908E-2	BABAM2	0
postnatal	DAR	NNC	chr16	67684722	67685222	2.6430950387724201	3.2464435418555798E-21	3.0220512825060102E-2	GFOD2	0
postnatal	DAR	NNC	chr15	40088268	40088768	2.5334084596169402	3.2477484466022401E-21	3.7211715178572198E-2	BMF	0
postnatal	DAR	NNC	chr11	35579698	35580198	3.79333	3.2486278462209998E-21	2.4494706611392102E-2	ENSG00000254669	0
postnatal	DAR	NNC	chr1	236001639	236002139	3.52007	3.261232937102691E-21	3.6869108560571698E-2	NID1	0
postnatal	DAR	NNC	chr14	99564557	99565057	1.47001	3.278978137239561E-21	5.0685346667825197E-2	CCDC85C	0
postnatal	DAR	NNC	chr19	49340653	49341153	1.8381897959348299	3.2793066326363E-21	3.22615301265829E-2	CD37	0
postnatal	DAR	NNC	chr6	167667912	167668412	2.21615	3.2970825188222801E-21	3.3743784423940701E-2	LINC02538	0
postnatal	DAR	NNC	chr5	73387729	73388229	3.5254412493326299	3.3085622645750001E-21	1.8727056491780799E-2	ENSG00000249149	0
postnatal	DAR	NNC	chr15	42605116	42605616	2.1992646045864102	3.3316695620563101E-21	2.9374632141948898E-2	STARD9	0
postnatal	DAR	NNC	chr20	17836559	17837059	2.2082705829400999	3.3341785981447602E-21	3.4606401840777602E-2	ENSG00000233625	50303
postnatal	DAR	NNC	chrX	125758091	125758591	4.8381586470345797	3.3389084371788801E-21	2.88846635034988E-2	ENSG00000280223	245854
postnatal	DAR	NNC	chr17	17098646	17099146	1.45147	3.348265742239891E-21	5.0456112390231997E-2	MPRIP	0
postnatal	DAR	NNC	chr13	49098255	49098755	2.5494373681650102	3.35333168391743E-21	3.64431237246556E-2	FNDC3A	0
postnatal	DAR	NNC	chr5	144187655	144188155	2.9499	3.356155424281431E-21	3.5654804657966298E-2	KCTD16	0
postnatal	DAR	NNC	chrX	17501968	17502468	3.10073	3.357986767566781E-21	2.39679189755901E-2	NHS	0
postnatal	DAR	NNC	chr9	136661147	136661647	2.1361357153996998	3.367308298845061E-21	3.73320760560477E-2	EGFL7	0
postnatal	DAR	NNC	chr16	86680208	86680708	3.91714	3.37320161369254E-21	3.2241639916010603E-2	ENSG00000261161	11284
postnatal	DAR	NNC	chr7	65745703	65746203	2.0005316814191598	3.4060424655213496E-21	3.09545373597928E-2	LINC03006	0
postnatal	DAR	NNC	chr6	11592691	11593191	2.11563	3.4123598976999003E-21	2.03686788832627E-2	TMEM170B	9166
postnatal	DAR	NNC	chr17	6730008	6730508	4.86799	3.4707123092540402E-21	2.0165822319814699E-2	SLC13A5	16630
postnatal	DAR	NNC	chr5	118527547	118528047	2.9677603415809299	3.4999080537080801E-21	2.7658027745347799E-2	LINC02208	0
postnatal	DAR	NNC	chr18	23626504	23627004	2.69715	3.5136501109274698E-21	1.98112274783609E-2	ANKRD29	0
postnatal	DAR	NNC	chr6	137746232	137746732	1.8923717923079999	3.5184862469867596E-21	2.49253079183487E-2	LINC03004	0
postnatal	DAR	NNC	chr19	10748753	10749253	1.2280519599709601	3.5206050655576203E-21	5.4825084300978599E-2	DNM2	0
postnatal	DAR	NNC	chr5	132410574	132411074	0.73582622045659196	3.5298891282433101E-21	9.6448119700200702E-2	IRF1-AS1	0
postnatal	DAR	NNC	chr5	95834564	95835064	1.0576410276824599	3.5330653866611099E-21	5.80245783133575E-2	GGCTP1	0
postnatal	DAR	NNC	chr3	52052795	52053295	1.33804	3.5589197857499303E-21	0.11956048972892799	DUSP7	0
postnatal	DAR	NNC	chr9	136686531	136687031	1.4869	3.5638349159593501E-21	3.3617774618548001E-2	AGPAT2	0
postnatal	DAR	NNC	chr12	57836753	57837253	1.1893788649811501	3.5705409492509799E-21	4.2453944993534699E-2	CTDSP2	0
postnatal	DAR	NNC	chr19	48309971	48310471	3.45512	3.5708346627439299E-21	2.8746720909683401E-2	ODAD1	0
postnatal	DAR	NNC	chr15	60581046	60581546	2.17019	3.6382722918230799E-21	1.7608963887513401E-2	RORA-AS1	0
postnatal	DAR	NNC	chr8	143024568	143025068	2.0833844432558601	3.6498132725008697E-21	4.5911884074324699E-2	LY6E	735
postnatal	DAR	NNC	chr6	33771413	33771913	0.97728150880926601	3.6833853579679499E-21	5.8199854862313501E-2	LEMD2	0
postnatal	DAR	NNC	chr15	40915057	40915557	1.7691101729784899	3.6845308170347302E-21	2.7084708190637099E-2	ENSG00000251161	4719
postnatal	DAR	NNC	chr12	120231394	120231894	2.27269	3.7108431584712902E-21	3.8293714874411001E-2	PXN	0
postnatal	DAR	NNC	chr22	31211907	31212407	0.82090826442411302	3.7300206814369498E-21	7.6097657874856298E-2	LIMK2	0
postnatal	DAR	NNC	chr2	108534020	108534520	0.65653327482888701	3.7543198645201012E-21	0.14650284415842199	GCC2-AS1	0
postnatal	DAR	NNC	chr11	134047428	134047928	0.987869	3.7555385380918013E-21	3.87400637077078E-2	LINC02731	0
postnatal	DAR	NNC	chr15	70762181	70762681	1.8945612355558401	3.7709267540271703E-21	2.9339668904505799E-2	UACA	0
postnatal	DAR	NNC	chr3	36907655	36908155	1.9914890925611299	3.7847203494380202E-21	3.2366205073202002E-2	TRANK1	0
postnatal	DAR	NNC	chr3	20683924	20684424	2.5202076394239499	3.7848472677760803E-21	2.6971289242989901E-2	SGO1-AS1	0
postnatal	DAR	NNC	chr13	113817605	113818105	1.7335296688216499	3.8112020696893402E-21	6.14004532722916E-2	GAS6-AS1	0
postnatal	DAR	NNC	chr11	1760853	1761353	1.68737	3.8291940214753202E-21	5.0499269553698101E-2	ENSG00000250644	0
postnatal	DAR	NNC	chr4	912584	913084	1.6092582079726401	3.8338195803048003E-21	3.2649298892515999E-2	GAK	0
postnatal	DAR	NNC	chr21	45403762	45404262	2.4634527184690098	3.8343671978276212E-21	4.1079117886714103E-2	ENSG00000273796	0
postnatal	DAR	NNC	chr4	886205	886705	1.41716	3.8351703796843903E-21	2.2483272606967801E-2	GAK	0
postnatal	DAR	NNC	chr7	66326988	66327488	4.2441505046619801	3.8566321771489903E-21	2.5157858251821302E-2	TPST1	0
postnatal	DAR	NNC	chr15	66743987	66744487	3.6559348771360001	3.8883346080507012E-21	2.43876047167404E-2	SMAD6	0
postnatal	DAR	NNC	chr6	137749552	137750052	2.3424757569202601	3.88935537349463E-21	2.36027733381282E-2	LINC03004	0
postnatal	DAR	NNC	chr6	6689897	6690397	1.2578045964296001	3.8923582075131898E-21	1.6490187036501899E-2	ENSG00000226281	2343
postnatal	DAR	NNC	chr8	127889815	127890315	1.2408	3.8936777812446701E-21	4.95037835232724E-2	PVT1	0
postnatal	DAR	NNC	chr6	32234842	32235342	3.3036692188140799	3.9024005931369997E-21	3.8047622054253702E-2	NOTCH4	10774
postnatal	DAR	NNC	chr21	32410296	32410796	1.83281	3.9097855516238697E-21	3.8585671244254598E-2	CFAP298-TCP10L	0
postnatal	DAR	NNC	chr16	1182054	1182554	1.8109298689806901	3.93630592780011E-21	4.0936373779072201E-2	CACNA1H	0
postnatal	DAR	NNC	chr10	31032170	31032670	0.720049	3.9518894824608304E-21	0.154196	ZNF438	232
postnatal	DAR	NNC	chr3	123653358	123653858	0.99095872351400904	3.9538620328002398E-21	3.0518559264608398E-2	MYLK	0
postnatal	DAR	NNC	chr19	52690897	52691397	1.2777084279197399	3.9973828209852003E-21	4.4332599572470703E-2	ZNF83	392
postnatal	DAR	NNC	chr13	48667504	48668004	2.9924948779963398	4.0271756935885201E-21	2.62335967958808E-2	CYSLTR2	0
postnatal	DAR	NNC	chr4	4861080	4861580	1.83299	4.0372350237276699E-21	4.4278320639647199E-2	MSX1	0
postnatal	DAR	NNC	chr7	47501408	47501908	1.55862	4.0431473670738897E-21	2.98710561772863E-2	TNS3	0
postnatal	DAR	NNC	chr1	63650949	63651449	2.66643	4.04782383291782E-21	3.4936505037588897E-2	PGM1	0
postnatal	DAR	NNC	chr7	77199644	77200144	2.1615061922084702	4.0534103821034697E-21	5.0545095418843798E-2	CCDC146	0
postnatal	DAR	NNC	chr10	87716183	87716683	2.3104948548984301	4.0823764781614601E-21	2.4543692134386199E-2	PAPSS2	0
postnatal	DAR	NNC	chr19	3682791	3683291	2.5401335852353299	4.1080023994185104E-21	4.5468788266086697E-2	PIP5K1C	0
postnatal	DAR	NNC	chr15	62119255	62119755	2.9616423811227301	4.1235664428755702E-21	4.1603109562568401E-2	NPM1P47	35949
postnatal	DAR	NNC	chr15	71662169	71662669	2.44892	4.1580162811263699E-21	3.4930479522768502E-2	THSD4	0
postnatal	DAR	NNC	chr19	17553158	17553658	1.57766	4.16112965395438E-21	4.0541314986823701E-2	NIBAN3	0
postnatal	DAR	NNC	chr12	12803162	12803662	1.85702	4.1758473311150697E-21	4.5010456542845502E-2	APOLD1	0
postnatal	DAR	NNC	chr12	6361809	6362309	3.1275485464710902	4.20680845954224E-21	3.8533685153389001E-2	SCNN1A	0
postnatal	DAR	NNC	chr12	108801876	108802376	1.6603374165482101	4.2200471047328002E-21	3.7820609646003402E-2	SSH1	0
postnatal	DAR	NNC	chr4	88189875	88190375	4.89776	4.2218618532704697E-21	3.1973380364008999E-2	ABCG2	0
postnatal	DAR	NNC	chr14	90521054	90521554	0.735305	4.2319159519668798E-21	2.2276867314393101E-2	TTC7B	3009
postnatal	DAR	NNC	chr6	144344541	144345041	1.9603116070592299	4.2374369658941598E-21	2.3207913975414302E-2	UTRN	0
postnatal	DAR	NNC	chr9	93134066	93134566	0.88199940520558595	4.2384973620911897E-21	0.108256	NINJ1	0
postnatal	DAR	NNC	chr16	81861729	81862229	1.8126669435818701	4.2576468166148302E-21	2.6183947216260599E-2	ENSG00000289733	0
postnatal	DAR	NNC	chr9	92953944	92954444	3.3992606532112699	4.2604612321188002E-21	5.1400984039260599E-2	FGD3	0
postnatal	DAR	NNC	chr7	796917	797417	2.57426	4.2805318221533399E-21	2.0505299264061101E-2	DNAAF5	10441
postnatal	DAR	NNC	chr3	40780475	40780975	1.02946	4.3041472472799601E-21	5.4323778277504398E-2	ENSG00000231873	0
postnatal	DAR	NNC	chr21	38497631	38498131	4.0968648622955204	4.3317270224893313E-21	2.0597478714020099E-2	ERG	0
postnatal	DAR	NNC	chr3	106198818	106199318	3.20553	4.3528404204041801E-21	2.2173612418355401E-2	ENSG00000287421	0
postnatal	DAR	NNC	chr12	20445613	20446113	2.8672298129198999	4.3599657008679897E-21	4.2608509523548499E-2	PDE3A	0
postnatal	DAR	NNC	chr3	58617346	58617846	2.1679548738334899	4.36465973156018E-21	2.6912985867818699E-2	FAM107A	0
postnatal	DAR	NNC	chr14	52844961	52845461	2.88778	4.3698423613381498E-21	3.6937511432152598E-2	ENSG00000285664	0
postnatal	DAR	NNC	chr12	57741496	57741996	2.1944508690670799	4.3846352925776102E-21	3.8420329508977898E-2	AGAP2	0
postnatal	DAR	NNC	chr11	26062568	26063068	3.44983	4.3881068706081399E-21	2.44218610957057E-2	ENSG00000255086	14969
postnatal	DAR	NNC	chr5	36359352	36359852	1.99547	4.3979303205342103E-21	3.07539014525554E-2	ENSG00000287634	12194
postnatal	DAR	NNC	chr7	106217014	106217514	1.52875	4.4287100304878699E-21	2.6932206346690701E-2	RNU6-392P	8746
postnatal	DAR	NNC	chr6	47146381	47146881	3.0698034856494201	4.4684496321178399E-21	3.3037521828430699E-2	TNFRSF21	84650
postnatal	DAR	NNC	chr7	151426361	151426861	1.6857507023093801	4.4808937395503398E-21	4.2415441653954201E-2	ENSG00000241456	821
postnatal	DAR	NNC	chr10	30027098	30027598	1.9194557653090201	4.5076561619432903E-21	4.1696974220281097E-2	JCAD	0
postnatal	DAR	NNC	chr2	169513896	169514396	3.3493326723024199	4.51690584432076E-21	2.7914964622024901E-2	ENSG00000251569	0
postnatal	DAR	NNC	chr4	86877215	86877715	2.38222	4.5498052531744403E-21	2.0500483717938601E-2	C4orf36	0
postnatal	DAR	NNC	chr4	7135298	7135798	2.6897557262355698	4.5609086263941299E-21	3.9484322959257898E-2	RN7SKP36	22898
postnatal	DAR	NNC	chr14	74979644	74980144	2.1404108109931501	4.5896489936747101E-21	3.3428710217363898E-2	EIF2B2	22776
postnatal	DAR	NNC	chr15	51731771	51732271	1.2181015593989899	4.5897630833166902E-21	4.0149462487661602E-2	LYSMD2	0
postnatal	DAR	NNC	chr19	6210937	6211437	2.3954910762717798	4.5948689323861701E-21	3.6489391108434001E-2	MLLT1	0
postnatal	DAR	NNC	chr2	46347868	46348368	3.7255332231389602	4.6079048075534802E-21	3.2444888225463403E-2	EPAS1	0
postnatal	DAR	NNC	chr5	149453235	149453735	2.4915526394904099	4.61533076433733E-21	4.5059343781206601E-2	CARMN	20399
postnatal	DAR	NNC	chr12	42422163	42422663	3.1524875697411598	4.6315543875620604E-21	3.7231323781537901E-2	PPHLN1	0
postnatal	DAR	NNC	chr15	29870278	29870778	1.0386374420234099	4.6446191417236903E-21	2.5781798282986001E-2	TJP1	0
postnatal	DAR	NNC	chr22	42719971	42720471	2.03635	4.6556532945711799E-21	2.9170477625430999E-2	CYB5R3	0
postnatal	DAR	NNC	chr1	89286863	89287363	2.10511	4.6575170480554097E-21	2.2627745494606201E-2	ENSG00000238081	2312
postnatal	DAR	NNC	chr15	29924735	29925235	2.4047633582050199	4.6590179407022599E-21	2.9609724658881099E-2	TJP1	0
postnatal	DAR	NNC	chr15	91926801	91927301	2.7974678802798199	4.6769505641089197E-21	4.5201986458888399E-2	SLCO3A1	0
postnatal	DAR	NNC	chr7	131533381	131533881	2.20389	4.7186046995656199E-21	2.8965695925867101E-2	PODXL	0
postnatal	DAR	NNC	chr1	109959899	109960399	2.9988562881327399	4.7212269348533598E-21	2.5144456150279899E-2	AHCYL1	24365
postnatal	DAR	NNC	chr19	51367390	51367890	0.64649429112069501	4.7368481262662202E-21	0.17104298820792899	ENSG00000269403	0
postnatal	DAR	NNC	chr15	89794826	89795326	3.2683532165621401	4.7412008172703E-21	3.0022142331490899E-2	ANPEP	0
postnatal	DAR	NNC	chr6	84976720	84977220	3.4933850888151001	4.74218264093119E-21	2.1254748414243001E-2	ENSG00000216523	10094
postnatal	DAR	NNC	chr9	121353468	121353968	2.6140643320190602	4.7512848301495201E-21	3.6206473728220501E-2	STOM	0
postnatal	DAR	NNC	chr7	2511384	2511884	1.5261122844572099	4.7552963254811598E-21	3.5754739295580901E-2	LFNG	644
postnatal	DAR	NNC	chr2	191441716	191442216	2.0613	4.7600054539264599E-21	4.1641713827518502E-2	MYO1B	16326
postnatal	DAR	NNC	chr7	158778939	158779439	3.3297684212970098	4.7622306460104999E-21	2.56432732602574E-2	ESYT2	0
postnatal	DAR	NNC	chr5	18746204	18746704	2.5808335353501799	4.7666980274193202E-21	3.6432938806704299E-2	LINC02100	30
postnatal	DAR	NNC	chr19	18498898	18499398	3.06579	4.7789593300319604E-21	4.2055174666134398E-2	ELL	0
postnatal	DAR	NNC	chr10	69088315	69088815	3.0558775330500301	4.7872439276549199E-21	3.7845021104325097E-2	SRGN	0
postnatal	DAR	NNC	chr8	123308873	123309373	2.2144979581901798	4.7896995672148613E-21	2.1883509922182701E-2	ATAD2	10476
postnatal	DAR	NNC	chr8	13130022	13130522	1.59645	4.7964568893096612E-21	3.0576530404343601E-2	DLC1	0
postnatal	DAR	NNC	chr11	47869689	47870189	1.9176	4.8132241610983012E-21	1.9147195132713599E-2	NUP160	21133
postnatal	DAR	NNC	chr20	41078270	41078770	2.16064	4.8170413128278297E-21	2.88037028862657E-2	TOP1	0
postnatal	DAR	NNC	chr15	71512586	71513086	3.9313779283688901	4.8925413966134099E-21	2.32088579169809E-2	THSD4	0
postnatal	DAR	NNC	chr1	230160899	230161399	1.72963	4.9037834838032399E-21	2.8624516766489801E-2	GALNT2	0
postnatal	DAR	NNC	chr1	79079724	79080224	3.2614649031450802	4.9158085054952013E-21	4.3474694112567699E-2	ADGRL4	0
postnatal	DAR	NNC	chr3	73719523	73720023	1.3969695348912701	4.9229180245329903E-21	2.84875328374944E-2	ENSG00000242364	70715
postnatal	DAR	NNC	chr6	11194863	11195363	2.5282614955947902	4.9616242921383501E-21	3.0716350602029902E-2	ENSG00000247925	0
postnatal	DAR	NNC	chr2	12824307	12824807	2.41757	4.9643090952330003E-21	3.1166482003701701E-2	ENSG00000225649	0
postnatal	DAR	NNC	chr11	130601225	130601725	1.4463309949735099	4.9717099205812213E-21	3.7533112456524798E-2	BAK1P2	53795
postnatal	DAR	NNC	chr10	14578280	14578780	2.0887237346953702	5.03102084745645E-21	3.9879029669476401E-2	FAM107B	0
postnatal	DAR	NNC	chr15	101176749	101177249	2.2745440302325499	5.0590688688682513E-21	3.0116780126346401E-2	CHSY1	0
postnatal	DAR	NNC	chr20	21323587	21324087	2.84373	5.0608669421182701E-21	3.1783607154458597E-2	XRN2	0
postnatal	DAR	NNC	chrX	137573734	137574234	1.0857250497414901	5.0759568663695598E-21	1.6915218899397601E-2	ZIC3	0
postnatal	DAR	NNC	chr13	110126260	110126760	1.4144555247036701	5.1136736212694801E-21	3.9831699419272497E-2	ENSG00000275830	0
postnatal	DAR	NNC	chr9	124851676	124852176	2.5434267276328999	5.1217202772988704E-21	2.9502356524709401E-2	WDR38	1240
postnatal	DAR	NNC	chr6	32110393	32110893	1.6013277181724499	5.1225779850659399E-21	2.3770380235762702E-2	TNXB	0
postnatal	DAR	NNC	chr5	127940882	127941382	1.80993	5.1300208014019899E-21	2.61128346654175E-2	CCDC192	0
postnatal	DAR	NNC	chr9	131273006	131273506	1.6668642250233801	5.1856075623423612E-21	3.8191366356676401E-2	FAM78A	0
postnatal	DAR	NNC	chr22	46547814	46548314	1.33519	5.1858497000469903E-21	2.43539166212903E-2	LINC02925	0
postnatal	DAR	NNC	chr1	159012387	159012887	1.5342	5.2191626382245503E-21	2.9005376364186899E-2	IFI16	0
postnatal	DAR	NNC	chr5	52773339	52773839	4.9917	5.2654580433956301E-21	2.6977831948028001E-2	ENSG00000248898	0
postnatal	DAR	NNC	chr11	61923912	61924412	1.7515912626404699	5.2901632777575301E-21	2.4200473969638599E-2	RAB3IL1	3642
postnatal	DAR	NNC	chr14	51292999	51293499	1.9566361627551201	5.2949559065412402E-21	2.7719743367688399E-2	LINC00519	10608
postnatal	DAR	NNC	chr2	46388755	46389255	2.0025762119163302	5.3043538364989096E-21	2.84076670295586E-2	EPAS1	2057
postnatal	DAR	NNC	chr5	143002213	143002713	0.87144475664799104	5.3155495292060101E-21	2.2829442110810699E-2	ARHGAP26	0
postnatal	DAR	NNC	chr4	54407644	54408144	2.9772798801295601	5.3398578455743296E-21	2.1257292622271301E-2	ENSG00000248518	30891
postnatal	DAR	NNC	chr1	153945840	153946340	0.91724410363594699	5.3403665732542298E-21	0.11146909490566601	DENND4B	0
postnatal	DAR	NNC	chr8	81575583	81576083	4.0129698139417904	5.34385306818743E-21	3.1901582250041298E-2	FABP12	0
postnatal	DAR	NNC	chr11	72807175	72807675	2.0022180996054399	5.3548177502595012E-21	3.4077979923761798E-2	ENSG00000285693	0
postnatal	DAR	NNC	chr18	36448337	36448837	2.0375784244932298	5.3646167324213098E-21	2.87086179613005E-2	FHOD3	0
postnatal	DAR	NNC	chr14	61281768	61282268	1.85125	5.3665812002166297E-21	2.5530921614286901E-2	PRKCH	0
postnatal	DAR	NNC	chr5	180649365	180649865	2.69753	5.3673635452863398E-21	5.4602937842954502E-2	FLT4	0
postnatal	DAR	NNC	chr16	23195933	23196433	4.1515060606179199	5.37235976253149E-21	2.7489555919186299E-2	SCNN1G	0
postnatal	DAR	NNC	chr5	166369315	166369815	3.2555692340628402	5.3970530954682213E-21	3.23595234307191E-2	RPLP0P9	12489
postnatal	DAR	NNC	chr19	11278635	11279135	4.1992691526358197	5.3979299637815303E-21	3.3410497357876802E-2	DOCK6	16110
postnatal	DAR	NNC	chr12	6074994	6075494	2.0478269312906598	5.4029433154741102E-21	3.8119368363184303E-2	VWF	0
postnatal	DAR	NNC	chr18	57466762	57467262	3.41434	5.40963271541816E-21	3.45027444760862E-2	ONECUT2	0
postnatal	DAR	NNC	chr16	73093721	73094221	4.5877178874640299	5.4190255013242103E-21	2.5629641680121901E-2	ZFHX3	0
postnatal	DAR	NNC	chr1	108000542	108001042	1.83361	5.4440199145549002E-21	4.76344727016252E-2	VAV3-AS1	5934
postnatal	DAR	NNC	chr21	41933111	41933611	2.6340653696032099	5.4466660998081103E-21	2.1622962742589499E-2	C2CD2	0
postnatal	DAR	NNC	chr9	113581835	113582335	1.16414	5.45518344388717E-21	5.4389523176905499E-2	RGS3	0
postnatal	DAR	NNC	chr4	120319102	120319602	3.83698	5.5081958241417897E-21	2.8987769831006E-2	MAD2L1-DT	0
postnatal	DAR	NNC	chr11	57255501	57256001	3.8661390563087901	5.5127841232434299E-21	2.6980650558148099E-2	APLNR	18250
postnatal	DAR	NNC	chr10	73965306	73965806	2.8290501671102901	5.5207996439514703E-21	2.2707469819573001E-2	VCL	29386
postnatal	DAR	NNC	chr2	128362835	128363335	2.8425654566528999	5.5266075441419596E-21	3.54026843896698E-2	Y_RNA	11907
postnatal	DAR	NNC	chr5	145835175	145835675	0.98570623560453896	5.5536320860369203E-21	8.1761519899417406E-2	PRELID2	0
postnatal	DAR	NNC	chr5	174553617	174554117	2.6114199736479899	5.5562166419358399E-21	3.2428832161576202E-2	SUMO2P6	7658
postnatal	DAR	NNC	chr11	128394418	128394918	4.0740050026806296	5.5613546363952201E-21	2.37942430684062E-2	ETS1	63842
postnatal	DAR	NNC	chr8	42471046	42471546	2.5093290477472401	5.5827353128695596E-21	3.5503668862850897E-2	SLC20A2	0
postnatal	DAR	NNC	chr1	94095675	94096175	1.1616011844024099	5.6371328194696802E-21	2.5810602993062801E-2	ABCA4	0
postnatal	DAR	NNC	chr17	40341156	40341656	1.06221	5.6471923500877598E-21	8.7560983269606998E-2	RARA	0
postnatal	DAR	NNC	chr8	124773422	124773922	2.9909086543829502	5.6640275381472799E-21	2.93251443798794E-2	ENSG00000255491	37119
postnatal	DAR	NNC	chr12	115660083	115660583	4.7973465867799101	5.6874219234570103E-21	3.05690876762322E-2	ENSG00000257407	20348
postnatal	DAR	NNC	chr6	85461037	85461537	1.9568378270933999	5.69722488647674E-21	3.2095243963886001E-2	NT5E	0
postnatal	DAR	NNC	chr2	96527362	96527862	1.5004577945454101	5.7324049398101004E-21	4.7252592255367397E-2	ENSG00000235480	77
postnatal	DAR	NNC	chr7	86842623	86843123	3.1144682730975699	5.7325185321056898E-21	2.3811712903837701E-2	GRM3	0
postnatal	DAR	NNC	chr9	682851	683351	2.20189	5.7998749543664299E-21	4.5970687020476401E-2	KANK1	0
postnatal	DAR	NNC	chr20	41008325	41008825	1.16495	5.8006870195243802E-21	2.8656587442056299E-2	RNU2-52P	15379
postnatal	DAR	NNC	chr6	125639635	125640135	2.1902442593474398	5.8232869054024202E-21	3.6070183653952398E-2	HEY2-AS1	0
postnatal	DAR	NNC	chr1	154182181	154182681	1.06122	5.8547423216153297E-21	5.0644540192308997E-2	TPM3	0
postnatal	DAR	NNC	chr8	17651493	17651993	2.3882972836508398	5.8564309470272001E-21	3.3749485420010099E-2	MTUS1	0
postnatal	DAR	NNC	chr5	158875370	158875870	2.7190773714982601	5.8875886260604903E-21	3.6195826310101202E-2	EBF1	0
postnatal	DAR	NNC	chr1	157154817	157155317	1.91487	5.9178763724427598E-21	3.2045941095038902E-2	ENSG00000229961	15798
postnatal	DAR	NNC	chr5	1105411	1105911	2.99831	5.99193422894946E-21	4.2172825410065999E-2	SLC12A7	0
postnatal	DAR	NNC	chr2	112588662	112589162	1.71366	5.99464963972836E-21	3.5791014458899199E-2	CHCHD5	0
postnatal	DAR	NNC	chr2	111954927	111955427	2.4486927388262099	5.9959323548073704E-21	3.2608598631826399E-2	MERTK	0
postnatal	DAR	NNC	chr9	69253065	69253565	2.38503	6.0310817767853401E-21	2.2673778677669801E-2	ENSG00000285130	0
postnatal	DAR	NNC	chr22	24146081	24146581	1.68172	6.0552306490077802E-21	5.22809293021275E-2	CABIN1	0
postnatal	DAR	NNC	chr1	167601854	167602354	1.48089	6.0844937062686897E-21	2.5349977012176599E-2	ENSG00000231029	10007
postnatal	DAR	NNC	chr15	57376771	57377271	1.3060871884796901	6.0844937062686897E-21	2.9833096233126799E-2	CGNL1	0
postnatal	DAR	NNC	chr14	69289982	69290482	1.65012	6.1403573024047113E-21	1.91300480192742E-2	GALNT16	0
postnatal	DAR	NNC	chr2	33292995	33293495	2.0082344800005001	6.1767759837310013E-21	3.5656992268828402E-2	LTBP1	0
postnatal	DAR	NNC	chr14	101962455	101962955	1.62434	6.1990926824644103E-21	4.9837098475845602E-2	DYNC1H1	1617
postnatal	DAR	NNC	chr16	57112285	57112785	2.0728178850646501	6.2016335504373412E-21	4.5388043184342898E-2	CPNE2	0
postnatal	DAR	NNC	chr21	43361064	43361564	1.73776	6.2186121936943696E-21	4.69545494457137E-2	LINC01679	0
postnatal	DAR	NNC	chr17	77388378	77388878	2.41142	6.2340773550727012E-21	4.11669004810883E-2	SEPTIN9	0
postnatal	DAR	NNC	chr13	49635590	49636090	2.65208	6.2662502657372799E-21	4.0427768509770201E-2	ARL11	1717
postnatal	DAR	NNC	chr9	82498970	82499470	6.6332644870920001	6.2778234165589303E-21	2.1672854291958501E-2	ENSG00000228430	0
postnatal	DAR	NNC	chr5	93192157	93192657	3.70323	6.2811040175306801E-21	2.5589189666011401E-2	POLD2P1	74771
postnatal	DAR	NNC	chr12	66302163	66302663	0.92412742217760002	6.3135660348807413E-21	0.13092564351219399	HELB	0
postnatal	DAR	NNC	chr2	96108477	96108977	2.0872023355707601	6.3186361466283399E-21	3.3238450331705097E-2	ADRA2B	3898
postnatal	DAR	NNC	chr12	31324568	31325068	1.2209938985036399	6.3708408674288604E-21	6.9176119402763206E-2	SINHCAF	0
postnatal	DAR	NNC	chr10	112376433	112376933	3.9165414361398301	6.4264007381724503E-21	3.1078135255661901E-2	ACSL5	0
postnatal	DAR	NNC	chr3	29503887	29504387	4.8790755471210296	6.4661103459100102E-21	1.9641632799642299E-2	ENSG00000283563	0
postnatal	DAR	NNC	chr3	169658545	169659045	1.68418	6.5665119868223303E-21	3.06987324560094E-2	MECOM	0
postnatal	DAR	NNC	chr2	33081719	33082219	4.4673728629860401	6.5782228067544413E-21	2.16873547153849E-2	LTBP1	0
postnatal	DAR	NNC	chr10	50990283	50990783	2.3037814643256902	6.5981672741484013E-21	2.31994902878544E-2	PRKG1	104
postnatal	DAR	NNC	chr21	45405987	45406487	2.0963	6.6221752609826296E-21	3.3946678191416099E-2	COL18A1	0
postnatal	DAR	NNC	chr14	61342369	61342869	2.15283	6.6349317166236901E-21	2.3218122367547001E-2	PRKCH	0
postnatal	DAR	NNC	chr9	95157446	95157946	3.1295317336483301	6.6418385825603902E-21	2.3693996018414501E-2	FANCC	0
postnatal	DAR	NNC	chr12	25250867	25251367	0.71387682360453997	6.6432693347940603E-21	0.21450657846080501	KRAS	0
postnatal	DAR	NNC	chr3	138845010	138845510	1.80862	6.6591995025273001E-21	2.4539758504400998E-2	PIK3CB	10081
postnatal	DAR	NNC	chr22	49656743	49657243	2.61685	6.68758694176463E-21	2.70215513639088E-2	MIR3667HG	0
postnatal	DAR	NNC	chr10	44818591	44819091	2.8472131489425898	6.7078682077646001E-21	2.9637203393140701E-2	TMEM72-AS1	0
postnatal	DAR	NNC	chr12	114798320	114798820	1.32279	6.7078682077646001E-21	1.57664071466334E-2	ENSG00000257517	26468
postnatal	DAR	NNC	chr6	2020803	2021303	2.1842191756395399	6.7234012940589313E-21	2.2738045160122702E-2	GMDS	0
postnatal	DAR	NNC	chr17	40307695	40308195	2.3053996380375898	6.74672723673768E-21	3.5307036143033599E-2	RARA	984
postnatal	DAR	NNC	chr9	96655037	96655537	0.884902	6.75587118250826E-21	8.8879538186610693E-2	PRXL2C	0
postnatal	DAR	NNC	chr19	38640232	38640732	3.2377950196764198	6.7812711828868099E-21	3.7445449209862598E-2	EIF3K	3276
postnatal	DAR	NNC	chr15	25846250	25846750	2.6497482936795298	6.8289102810144109E-21	4.7776472194955698E-2	ATP10A	0
postnatal	DAR	NNC	chr5	1064067	1064567	0.87595232933905698	6.8347209726209498E-21	1.8870199100262199E-2	SLC12A7	0
postnatal	DAR	NNC	chr11	62137201	62137701	2.9879878097496202	6.8720814607375601E-21	3.7117631894407602E-2	INCENP	0
postnatal	DAR	NNC	chr1	42961689	42962189	1.56579	6.8755283587861499E-21	3.02096543394198E-2	SLC2A1-DT	0
postnatal	DAR	NNC	chr10	43825010	43825510	1.8044647777873399	6.8841622658002608E-21	3.10848847696946E-2	LINC00840	0
postnatal	DAR	NNC	chr2	64644206	64644706	1.2624606768651001	6.8979586886066304E-21	4.2062920447662397E-2	SERTAD2	0
postnatal	DAR	NNC	chr5	17918605	17919105	2.0898017226529202	6.9388591086498395E-21	3.1798396572659003E-2	LINC02223	0
postnatal	DAR	NNC	chr2	24856849	24857349	2.0334385038084402	6.9446408207268304E-21	2.93398566269354E-2	ADCY3	0
postnatal	DAR	NNC	chr20	34601166	34601666	2.8436053683010298	6.9893373582585297E-21	2.9885746682697899E-2	PIGU	0
postnatal	DAR	NNC	chr1	26748283	26748783	2.4853695901245598	7.0243629272522296E-21	3.2942773758290703E-2	ARID1A	0
postnatal	DAR	NNC	chr4	24794458	24794958	1.5450066039972199	7.0452958786755597E-21	3.7231738220232402E-2	SOD3	0
postnatal	DAR	NNC	chr3	39150841	39151341	1.02666	7.0454496273461595E-21	6.3526450447453003E-2	CSRNP1	0
postnatal	DAR	NNC	chr21	42784377	42784877	1.66421	7.0658993201258099E-21	1.90972915562026E-2	ENSG00000233754	2147
postnatal	DAR	NNC	chr9	121692587	121693087	1.6692063162148001	7.0747470708402397E-21	4.51452989980606E-2	DAB2IP	0
postnatal	DAR	NNC	chr16	79600613	79601113	0.68673964810761901	7.0768639703069308E-21	8.2477987181195797E-2	MAF	0
postnatal	DAR	NNC	chr3	113223824	113224324	2.0529073747998399	7.0806318811681209E-21	5.1115735688408999E-2	BOC	0
postnatal	DAR	NNC	chr20	50286562	50287062	2.3471934562343799	7.0807166614389498E-21	3.3597987973783702E-2	PELATON	3311
postnatal	DAR	NNC	chr2	38620290	38620790	1.6300561567098999	7.0899626942650104E-21	1.6793668467919499E-2	HNRNPLL	16703
postnatal	DAR	NNC	chr8	640082	640582	2.8313747897921799	7.1151985629267007E-21	2.84266989275795E-2	ERICH1	0
postnatal	DAR	NNC	chr1	152034529	152035029	2.2983077622469601	7.2175998257171309E-21	2.7214823774528701E-2	ENSG00000229021	0
postnatal	DAR	NNC	chr10	110717844	110718344	3.31071	7.2615998632864703E-21	3.06941547772197E-2	RBM20	0
postnatal	DAR	NNC	chr3	14902704	14903204	2.9287251325258401	7.2651949637220702E-21	3.4614214278132202E-2	FGD5	0
postnatal	DAR	NNC	chr6	148296931	148297431	2.5941544480666301	7.2873651909344005E-21	4.4365554179589498E-2	SASH1	0
postnatal	DAR	NNC	chr1	156123601	156124101	1.31616	7.2933400036730701E-21	0.125176	LMNA	0
postnatal	DAR	NNC	chr6	111683117	111683617	1.2138305092052799	7.2991394280138898E-21	1.46768048477644E-2	FYN	0
postnatal	DAR	NNC	chr4	8191012	8191512	0.82824244575518102	7.3016655869997899E-21	3.8630840682102603E-2	SH3TC1	0
postnatal	DAR	NNC	chr12	94690007	94690507	1.62977	7.329751410212521E-21	3.7588095402924501E-2	TMCC3	39449
postnatal	DAR	NNC	chr6	111290965	111291465	2.8550842231694999	7.34946514776895E-21	5.0792176327418601E-2	MFSD4B	0
postnatal	DAR	NNC	chr10	21329929	21330429	3.7592732372345599	7.4880239424587797E-21	3.03381278896349E-2	RNU6-15P	7861
postnatal	DAR	NNC	chr15	71386875	71387375	2.1656	7.5038660102385599E-21	2.3577465737307901E-2	THSD4	0
postnatal	DAR	NNC	chr10	29643938	29644438	2.48346	7.6312835246806598E-21	2.6302995758842099E-2	SVIL	0
postnatal	DAR	NNC	chr2	27966373	27966873	2.4851299117162702	7.6365580568880498E-21	2.9769455403161098E-2	MRPL33	0
postnatal	DAR	NNC	chr7	77684027	77684527	3.16477	7.6621975939916308E-21	4.2985040444278998E-2	APTR	0
postnatal	DAR	NNC	chr2	237482369	237482869	2.4431929663443399	7.6715936197872603E-21	2.8220765098249299E-2	MLPH	2558
postnatal	DAR	NNC	chr5	10551417	10551917	2.5377204374437898	7.6759043545584103E-21	3.5430779670359999E-2	ENSG00000279450	4664
postnatal	DAR	NNC	chr10	103918127	103918627	0.55893942995082901	7.6842560267031101E-21	0.17008	ENSG00000289744	0
postnatal	DAR	NNC	chr18	58148254	58148754	2.3560813138119201	7.7154447087427097E-21	3.2706881905248002E-2	NEDD4L	0
postnatal	DAR	NNC	chr16	56914826	56915326	2.5908013266058099	7.7198294022981598E-21	3.2582909564855801E-2	SLC12A3	0
postnatal	DAR	NNC	chr3	43769529	43770029	0.88196862488488004	7.7247116278663806E-21	5.56257335616058E-2	ENSG00000235886	8931
postnatal	DAR	NNC	chr8	144362746	144363246	2.1031862890522799	7.7733664511451004E-21	3.9209692533239297E-2	SLC52A2	1459
postnatal	DAR	NNC	chr21	32519371	32519871	1.82894	7.8149595252766808E-21	2.8952983162297399E-2	CFAP298-TCP10L	0
postnatal	DAR	NNC	chr8	79890464	79890964	1.476	7.820070157792401E-21	2.86838466254596E-2	ENSG00000285758	588
postnatal	DAR	NNC	chr6	26421120	26421620	1.1466192372603099	7.8296920381281907E-21	9.2787763968177506E-2	BTN2A3P	0
postnatal	DAR	NNC	chr9	81373285	81373785	2.9968402236268501	7.8308821063277909E-21	2.87634168363709E-2	RPS20P25	36493
postnatal	DAR	NNC	chr2	127638282	127638782	1.5536682677195599	7.8335939933685009E-21	3.0626609583877099E-2	LIMS2	0
postnatal	DAR	NNC	chr3	46677218	46677718	2.6736522656303898	7.8663239202127709E-21	4.01304213719193E-2	ALS2CL	0
postnatal	DAR	NNC	chr4	8242114	8242614	0.95849893356137195	7.8677129118546704E-21	6.6466376419919801E-2	SH3TC1	310
postnatal	DAR	NNC	chr12	68530670	68531170	2.6002	7.8680420299248098E-21	2.1024392825483702E-2	RPSAP12	21824
postnatal	DAR	NNC	chr10	65341465	65341965	2.0119486787847101	7.8742047627629101E-21	2.8934121368720599E-2	ENSG00000235356	26384
postnatal	DAR	NNC	chr21	33383126	33383626	1.7468732328112899	7.8840715099149602E-21	4.1624364362901498E-2	ENSG00000289939	19026
postnatal	DAR	NNC	chr1	203480774	203481274	2.7805360721506598	7.9223182767087498E-21	4.3832145419966502E-2	PRELP	0
postnatal	DAR	NNC	chr10	3750093	3750593	1.56048	7.9719789195907397E-21	3.4909013285744701E-2	ENSG00000229672	0
postnatal	DAR	NNC	chr17	78951862	78952362	2.49498	8.0016344232093909E-21	3.4335700124892503E-2	LGALS3BP	18875
postnatal	DAR	NNC	chr4	143281777	143282277	1.45104	8.0041437681757E-21	2.1213581278542198E-2	ENSG00000250969	4015
postnatal	DAR	NNC	chr18	2641556	2642056	2.9224175178523799	8.0101019603829107E-21	2.8566352775473199E-2	RNU6-340P	7704
postnatal	DAR	NNC	chr4	143294299	143294799	2.5879230959812798	8.01841080999819E-21	4.32671914855123E-2	ENSG00000250969	0
postnatal	DAR	NNC	chr2	173990051	173990551	1.5482490243564599	8.0316612195533601E-21	2.5413770760991401E-2	ENSG00000271151	20632
postnatal	DAR	NNC	chr20	63284849	63285349	1.9384	8.039857633422951E-21	2.4032482822587901E-2	ARFGAP1	0
postnatal	DAR	NNC	chr8	125410850	125411350	2.1666170988385201	8.0907323510169298E-21	4.3847138246793801E-2	TRIB1	19007
postnatal	DAR	NNC	chr3	64260379	64260879	1.5385785064845801	8.1606536305906704E-21	2.4576200130973301E-2	PRICKLE2	0
postnatal	DAR	NNC	chr18	55387562	55388062	1.82803	8.21785886225159E-21	4.9149092742062798E-2	TCF4	0
postnatal	DAR	NNC	chr16	69921948	69922448	2.4238720318999198	8.2473984189903404E-21	3.0945193045724999E-2	WWP2	0
postnatal	DAR	NNC	chr21	45130438	45130938	1.15813	8.2904597881560601E-21	3.3777583410128299E-2	ADARB1	0
postnatal	DAR	NNC	chr19	1136089	1136589	1.92216	8.357491171516461E-21	3.22623323286843E-2	SBNO2	0
postnatal	DAR	NNC	chr6	164106392	164106892	1.68364	8.378366328509021E-21	5.7216122219093099E-2	ENSG00000230627	1727
postnatal	DAR	NNC	chr3	122679013	122679513	1.2347937895159899	8.3784740270128397E-21	3.7778779475728601E-2	PARP14	1325
postnatal	DAR	NNC	chrX	46327419	46327919	3.0672721970606802	8.3923484725884008E-21	2.54090154881162E-2	LINC01186	0
postnatal	DAR	NNC	chr16	70631312	70631812	4.8984204044083697	8.45948031872917E-21	2.05050749987454E-2	IL34	0
postnatal	DAR	NNC	chr7	134865495	134865995	1.9687866734650701	8.4784415077523E-21	2.5647901538162401E-2	CALD1	0
postnatal	DAR	NNC	chr10	63236338	63236838	2.2082862080608101	8.4869764915096898E-21	3.2454597220765498E-2	JMJD1C	0
postnatal	DAR	NNC	chr6	1382334	1382834	2.18072	8.5209431172208501E-21	4.80440658932616E-2	FOXF2-DT	955
postnatal	DAR	NNC	chr4	77800936	77801436	1.9032454480496299	8.5346584964070299E-21	2.89773692328977E-2	CNOT6L	0
postnatal	DAR	NNC	chr2	217941467	217941967	2.1513898407775498	8.5523118329043007E-21	4.5910074448414002E-2	TNS1	0
postnatal	DAR	NNC	chr1	26800405	26800905	1.5595055830620399	8.5741961340708998E-21	1.9734752737013798E-2	PIGV	0
postnatal	DAR	NNC	chr14	68564248	68564748	1.69093	8.587672105506231E-21	2.3851099210231801E-2	RAD51B	0
postnatal	DAR	NNC	chr10	6188438	6188938	1.75081	8.596989901442261E-21	2.8373202160114502E-2	PFKFB3	0
postnatal	DAR	NNC	chr16	87270970	87271470	3.6128576396096799	8.608429817994511E-21	2.8270603978316398E-2	C16orf95	0
postnatal	DAR	NNC	chr3	146543322	146543822	1.9119817041251601	8.6472571728338904E-21	2.6021659809021099E-2	PLSCR1	0
postnatal	DAR	NNC	chr5	178363908	178364408	2.55974	8.6785421734977606E-21	3.1886203853532302E-2	COL23A1	0
postnatal	DAR	NNC	chr4	176781041	176781541	2.63679	8.71398011933048E-21	2.8791079308839899E-2	VEGFC	0
postnatal	DAR	NNC	chr1	232160612	232161112	2.3426147226840701	8.7524468047647398E-21	2.7293642149932899E-2	ENSG00000235152	0
postnatal	DAR	NNC	chr2	14408739	14409239	2.6614324107986498	8.7706539040598604E-21	2.87706995690153E-2	LINC00276	7775
postnatal	DAR	NNC	chr10	29647071	29647571	2.0399420006954498	8.8205751623223001E-21	2.2514904435065701E-2	SVIL	0
postnatal	DAR	NNC	chr6	79544850	79545350	1.19613	8.8388890126346502E-21	7.0536962968875502E-2	ENSG00000287811	4873
postnatal	DAR	NNC	chrX	118727913	118728413	1.64995	8.8529448345132297E-21	2.6631196169707799E-2	IL13RA1	0
postnatal	DAR	NNC	chr6	152618393	152618893	3.3317302112794298	8.9059674094191409E-21	1.99454468489665E-2	SYNE1	0
postnatal	DAR	NNC	chr18	13428305	13428805	3.63948	8.9171692912134809E-21	4.85414292507617E-2	LDLRAD4	0
postnatal	DAR	NNC	chr20	6701019	6701519	3.1128086732324798	8.9791891787461999E-21	3.0537272328961699E-2	LINC01713	29560
postnatal	DAR	NNC	chr18	46052013	46052513	3.23445	8.9927803730006408E-21	2.68340120353978E-2	PSTPIP2	0
postnatal	DAR	NNC	chr11	75152080	75152580	3.1809001465226601	9.0877466570953702E-21	2.2484857482484299E-2	SLCO2B1	0
postnatal	DAR	NNC	chr15	81023489	81023989	1.4292905669721501	9.1171666744104401E-21	4.9853704423961399E-2	CFAP161	0
postnatal	DAR	NNC	chr18	79399832	79400332	1.5420189218865501	9.1171666744104401E-21	3.3157309402529297E-2	NFATC1	0
postnatal	DAR	NNC	chr14	96122462	96122962	3.2397	9.1217585053873207E-21	1.9528876082317001E-2	C14orf132	28490
postnatal	DAR	NNC	chr2	12537042	12537542	3.26032	9.1529754272417098E-21	2.4193781996020802E-2	MIR3681HG	0
postnatal	DAR	NNC	chr10	50473278	50473778	2.04892	9.17358218081164E-21	2.4740038607025099E-2	SGMS1	0
postnatal	DAR	NNC	chr5	158194505	158195005	2.4418480867596499	9.1851713527472202E-21	2.8374217446717601E-2	ENSG00000253673	0
postnatal	DAR	NNC	chr8	134862098	134862598	2.29462	9.2302964027424203E-21	2.81989680826072E-2	ENSG00000251218	0
postnatal	DAR	NNC	chr1	23799454	23799954	1.2696354866806501	9.2558524794719393E-21	5.4219496078975103E-2	GALE	0
postnatal	DAR	NNC	chr2	24822016	24822516	1.60802	9.3274624131947602E-21	2.9430407911585101E-2	CENPO	0
postnatal	DAR	NNC	chr10	76312185	76312685	4.41401	9.3330416645898806E-21	2.0180661964632099E-2	LRMDA	0
postnatal	DAR	NNC	chr2	197443799	197444299	1.95525	9.3472662159394998E-21	3.6899405531313101E-2	RNU6-1029P	3445
postnatal	DAR	NNC	chr2	39516234	39516734	1.8254411607385299	9.3600881644877305E-21	4.1101036377652299E-2	MAP4K3-DT	0
postnatal	DAR	NNC	chr4	121408504	121409004	4.4020792453013904	9.3772014968663504E-21	2.4748455299213601E-2	QRFPR	27444
postnatal	DAR	NNC	chr5	139481669	139482169	1.38723	9.41934747400243E-21	2.6955743889974002E-2	STING1	0
postnatal	DAR	NNC	chr10	17512850	17513350	2.50522	9.4409333824895206E-21	2.9168223706285301E-2	ST8SIA6	58254
postnatal	DAR	NNC	chr2	105487463	105487963	2.8479890310974598	9.5300472856233506E-21	2.6002258993995799E-2	FHL2	48949
postnatal	DAR	NNC	chr10	93383552	93384052	2.33245	9.5712395148162706E-21	2.58224210748529E-2	MYOF	0
postnatal	DAR	NNC	chr21	42582030	42582530	2.9267145889101198	9.6055477980977109E-21	4.5132482780706702E-2	SLC37A1	589
postnatal	DAR	NNC	chr6	158818023	158818523	0.67339547918962295	9.6055477980977109E-21	4.6331860541121601E-2	EZR	0
postnatal	DAR	NNC	chr2	173076448	173076948	1.22737	9.6088955593588407E-21	4.9581089412663502E-2	MAP3K20	0
postnatal	DAR	NNC	chr4	18109669	18110169	2.4238315905980499	9.6269150499211007E-21	2.4085642713120799E-2	LCORL	87792
postnatal	DAR	NNC	chr16	27367467	27367967	1.51553	9.6317736821927302E-21	2.8840718963678801E-2	IL4R	2688
postnatal	DAR	NNC	chr12	80186614	80187114	1.3058419774852501	9.7689018004333003E-21	6.2867894407420702E-2	OTOGL	0
postnatal	DAR	NNC	chr17	82231639	82232139	1.05555	9.8163804239567007E-21	4.30234232945714E-2	SLC16A3	0
postnatal	DAR	NNC	chr5	154966396	154966896	3.0101839613840302	9.866145361987971E-21	3.8540104584093002E-2	MRPL22	0
postnatal	DAR	NNC	chr19	38655106	38655606	1.58626	9.9191432752575596E-21	2.7763095686320099E-2	ACTN4	0
postnatal	DAR	NNC	chr2	164839070	164839570	1.8921889439631601	9.9617860093858992E-21	2.02207685345916E-2	COBLL1	0
postnatal	DAR	NNC	chr10	70575928	70576428	2.1359705601367298	9.9696431611624993E-21	4.6999163914373199E-2	PALD1	0
postnatal	DAR	NNC	chr16	24993715	24994215	1.9880232591712399	9.9696431611624993E-21	2.6689006406597101E-2	ARHGAP17	0
postnatal	DAR	NNC	chr4	57051073	57051573	2.4016300325012501	1.0084025865004601E-20	3.5747410723310197E-2	IGFBP7	0
postnatal	DAR	NNC	chr12	57893604	57894104	0.87751168277014402	1.01274283769331E-20	7.7434983064015306E-2	ENSG00000245651	0
postnatal	DAR	NNC	chr10	19638534	19639034	2.4964273156406702	1.0288609878317399E-20	3.9910354212614102E-2	MALRD1	0
postnatal	DAR	NNC	chr15	71136364	71136864	3.2522679358014801	1.03138977339313E-20	3.8023157309840502E-2	THSD4	0
postnatal	DAR	NNC	chr9	109908604	109909104	3.0989121618317901	1.03614247082691E-20	3.24119369438573E-2	PALM2AKAP2	0
postnatal	DAR	NNC	chr1	58824744	58825244	3.2591429862360601	1.0395440174960299E-20	2.5491360921387901E-2	LINC01135	0
postnatal	DAR	NNC	chr2	14647655	14648155	2.8470563337270902	1.04224797441819E-20	4.2421733989479897E-2	LRATD1	0
postnatal	DAR	NNC	chr16	2497266	2497766	1.9971087866494199	1.04552183601711E-20	3.4598026292765698E-2	TBC1D24	0
postnatal	DAR	NNC	chr6	116765482	116765982	1.20941	1.05098495192358E-20	3.9602144204775799E-2	FAM162B	0
postnatal	DAR	NNC	chr11	107747520	107748020	2.3171467061544599	1.0531769479111E-20	3.28176286818678E-2	ENSG00000254702	8801
postnatal	DAR	NNC	chr4	143313770	143314270	2.0264943253952801	1.0558629899716299E-20	2.07690126178421E-2	ENSG00000250969	0
postnatal	DAR	NNC	chr14	68495262	68495762	2.5794480799881501	1.0559767046428399E-20	2.3676755578211299E-2	RAD51B	0
postnatal	DAR	NNC	chr14	46136372	46136872	2.6600763280916002	1.05910341822482E-20	2.5679622111571598E-2	LINC00871	0
postnatal	DAR	NNC	chr11	69448564	69449064	2.1145688206283499	1.06604612460033E-20	3.9809629548951501E-2	LINC02952	3820
postnatal	DAR	NNC	chr11	355023	355523	1.4282073776589299	1.06649751109303E-20	2.8823303466816701E-2	B4GALNT4	13975
postnatal	DAR	NNC	chr13	30616765	30617265	0.76566296426729696	1.0701848411542E-20	7.8287433515082494E-2	HMGB1	0
postnatal	DAR	NNC	chr15	43826696	43827196	1.73907	1.07249765315909E-20	5.7201367449527203E-2	WDR76	0
postnatal	DAR	NNC	chr12	108699887	108700387	2.3944080748629699	1.0729566092700801E-20	3.2118113918511902E-2	CORO1C	0
postnatal	DAR	NNC	chr2	9097231	9097731	2.75702	1.0777872269577299E-20	3.1220272298912999E-2	ENSG00000242136	5708
postnatal	DAR	NNC	chr12	92034807	92035307	1.70082	1.08194301181199E-20	6.0985506688500897E-2	LINC01619	0
postnatal	DAR	NNC	chr12	121536998	121537498	0.80105370817219301	1.08246919753696E-20	8.7403894122190295E-2	KDM2B	0
postnatal	DAR	NNC	chr4	139453809	139454309	0.61550057221464105	1.08799819176783E-20	0.123117	RAB33B-AS1	0
postnatal	DAR	NNC	chr7	158814954	158815454	2.9526739803403399	1.08993258058122E-20	3.3234302349787602E-2	ESYT2	0
postnatal	DAR	NNC	chr13	110309818	110310318	2.2312301338040901	1.09270033556062E-20	3.4088090956887397E-2	COL4A2	0
postnatal	DAR	NNC	chr9	37503766	37504266	2.65832	1.1049276977761899E-20	3.9521335076037403E-2	POLR1E	68
postnatal	DAR	NNC	chr6	169934232	169934732	2.70628	1.1074172788031299E-20	3.4478886808877403E-2	ENSG00000236173	124129
postnatal	DAR	NNC	chr5	1128130	1128630	1.55864	1.1102900164086E-20	2.53160952734202E-2	SLC12A7	16066
postnatal	DAR	NNC	chr6	30494268	30494768	4.44079	1.11152519563414E-20	3.5792829829749698E-2	HLA-E	73
postnatal	DAR	NNC	chr1	231021491	231021991	3.9746332529891402	1.1122423849791199E-20	3.6267131504613498E-2	FAM89A	0
postnatal	DAR	NNC	chr16	1531610	1532110	2.75355	1.1139555085915E-20	3.0669146659693398E-2	IFT140	0
postnatal	DAR	NNC	chr1	62286505	62287005	2.2854618898613901	1.11490870824435E-20	3.3560872044983897E-2	KANK4	0
postnatal	DAR	NNC	chr8	115451957	115452457	1.6551	1.1184350096997801E-20	3.6896987057162399E-2	TRPS1	0
postnatal	DAR	NNC	chr1	38085737	38086237	2.3388824984220999	1.11891488777627E-20	2.23085057571474E-2	MIR3659HG	0
postnatal	DAR	NNC	chr10	89084222	89084722	2.5705943373300899	1.11943829287113E-20	3.05593464251794E-2	MIR4679-2	20810
postnatal	DAR	NNC	chr12	3096865	3097365	1.6707369043167299	1.12446525120778E-20	4.2805932033382101E-2	TSPAN9	0
postnatal	DAR	NNC	chr6	35082275	35082775	2.5432417629766202	1.13348278473165E-20	2.5874477978728501E-2	ANKS1A	0
postnatal	DAR	NNC	chr14	61403350	61403850	2.68051	1.1356763261142801E-20	2.32773656330829E-2	PRKCH	0
postnatal	DAR	NNC	chr11	86551239	86551739	2.51169	1.1372647959332801E-20	3.3454282575629601E-2	ENSG00000254733	0
postnatal	DAR	NNC	chr20	62361003	62361503	2.30423	1.13879798260352E-20	5.8865572708006998E-2	LAMA5	0
postnatal	DAR	NNC	chr10	95661742	95662242	2.0009514465211602	1.1412725424944E-20	2.87044493553818E-2	TCTN3	0
postnatal	DAR	NNC	chr6	159694199	159694699	2.0776193554843299	1.1417234699101001E-20	4.4292103381645603E-2	SOD2	0
postnatal	DAR	NNC	chr14	101512007	101512507	2.7298293672617802	1.14348866088672E-20	4.4782972836345997E-2	DIO3OS	39713
postnatal	DAR	NNC	chr17	73291446	73291946	2.4665949796804201	1.15014434832631E-20	3.2082308677788898E-2	CDC42EP4	0
postnatal	DAR	NNC	chr13	41827783	41828283	3.13429	1.15021657404901E-20	2.0694533001777999E-2	VWA8	0
postnatal	DAR	NNC	chr22	43297418	43297918	2.6746003156832101	1.1503234113064001E-20	3.8699063160973803E-2	SCUBE1	0
postnatal	DAR	NNC	chr21	38992667	38993167	2.2272459846393899	1.1568841390851401E-20	2.6511537559348E-2	LINC02940	0
postnatal	DAR	NNC	chr11	21943673	21944173	2.7527370469931198	1.16384120309588E-20	2.5647328978196701E-2	ANO5	0
postnatal	DAR	NNC	chr17	57032192	57032692	3.0285013136888699	1.16752496169505E-20	2.8665152578696802E-2	RNF126P1	12785
postnatal	DAR	NNC	chr15	57923227	57923727	2.37869	1.17383717077031E-20	1.60690182272023E-2	ALDH1A2	29696
postnatal	DAR	NNC	chr16	87059865	87060365	3.4691169760632499	1.1852116683479201E-20	2.4014256259364999E-2	LINC02181	0
postnatal	DAR	NNC	chr12	47360704	47361204	2.8193639344413501	1.18690250285285E-20	3.1370220374679403E-2	LINC02416	0
postnatal	DAR	NNC	chr20	64056875	64057375	2.0187365666894999	1.1871597316893201E-20	2.79130929191489E-2	TCEA2	0
postnatal	DAR	NNC	chr4	9996595	9997095	2.6618882662039902	1.19167535873324E-20	4.1126864737669799E-2	SLC2A9	0
postnatal	DAR	NNC	chr6	29926284	29926784	1.24676	1.19634605723104E-20	2.82371430439445E-2	HCG4B	0
postnatal	DAR	NNC	chr8	40174615	40175115	1.9209316993566701	1.19751917537342E-20	2.91671309805882E-2	ENSG00000254143	2002
postnatal	DAR	NNC	chr5	150542827	150543327	2.7166305836675799	1.19951051509492E-20	3.6694447930658299E-2	NDST1	0
postnatal	DAR	NNC	chr12	6116672	6117172	2.13223	1.2009897490192799E-20	3.8300006056279701E-2	VWF	0
postnatal	DAR	NNC	chr9	35770937	35771437	1.6557988626924001	1.20349999887358E-20	3.8929221263731599E-2	ENSG00000227388	725
postnatal	DAR	NNC	chr9	92535980	92536480	1.69138	1.20452543216431E-20	1.7906513200739702E-2	CENPP	0
postnatal	DAR	NNC	chr2	30511078	30511578	2.8223125707874601	1.20669239111965E-20	3.27772329174306E-2	LCLAT1	0
postnatal	DAR	NNC	chr8	67964840	67965340	2.0388528209321599	1.20753076127994E-20	3.5067223297242101E-2	PREX2	0
postnatal	DAR	NNC	chrX	15269900	15270400	2.4492839881338502	1.2085507306615001E-20	2.4419161844989799E-2	ASB9	0
postnatal	DAR	NNC	chr19	3692213	3692713	2.9467738339293499	1.20879366213208E-20	4.02941890245146E-2	PIP5K1C	0
postnatal	DAR	NNC	chr15	70765715	70766215	3.25124	1.2117210992061599E-20	3.5655928303759903E-2	ENSG00000259624	1795
postnatal	DAR	NNC	chr17	82602832	82603332	2.7823816382780699	1.2134175324254101E-20	3.90564094710317E-2	FOXK2	0
postnatal	DAR	NNC	chr10	73850632	73851132	1.4688585798054901	1.213641746938E-20	4.4096017812798101E-2	CAMK2G	0
postnatal	DAR	NNC	chr6	170010790	170011290	1.35892	1.2173957446970301E-20	2.9153156517432499E-2	ENSG00000287823	76731
postnatal	DAR	NNC	chr16	67983558	67984058	3.54474	1.2183490566039E-20	3.1516902235278699E-2	ENSG00000289991	32
postnatal	DAR	NNC	chr2	238601312	238601812	2.5589608801572301	1.22147575365822E-20	2.7680776678803101E-2	LINC01937	0
postnatal	DAR	NNC	chr11	34342172	34342672	1.9086025369405399	1.22929921699188E-20	3.0267098382706699E-2	ABTB2	0
postnatal	DAR	NNC	chr11	12540772	12541272	2.0961793557006301	1.23004785965951E-20	3.3284368318647402E-2	ENSG00000254847	0
postnatal	DAR	NNC	chr1	156502673	156503173	0.84345972729243301	1.23403263759915E-20	6.6485477838227502E-2	ENSG00000288835	0
postnatal	DAR	NNC	chr9	108812275	108812775	1.1204641307685601	1.2448326578716E-20	1.9903103942803799E-2	RPL36AP35	8921
postnatal	DAR	NNC	chr3	158769065	158769565	2.4900152311339299	1.24764916545765E-20	3.3825609386315E-2	MFSD1	0
postnatal	DAR	NNC	chr21	44628662	44629162	2.8905610914508002	1.24790925715639E-20	2.2736626359356499E-2	TSPEAR	0
postnatal	DAR	NNC	chr11	21828869	21829369	2.6045511248440301	1.2490956979782601E-20	3.2850020719652401E-2	ANO5	0
postnatal	DAR	NNC	chr13	110338846	110339346	2.3894994507867402	1.2508842086509001E-20	2.9623919905856499E-2	COL4A2	0
postnatal	DAR	NNC	chr5	56169324	56169824	3.0912797122597802	1.25228047447906E-20	3.1228466472918701E-2	ANKRD55	0
postnatal	DAR	NNC	chr1	23470416	23470916	2.1792304373464799	1.2541946148799001E-20	3.6831802186608503E-2	ASAP3	0
postnatal	DAR	NNC	chr9	5499800	5500300	2.1700714104995802	1.26447179278482E-20	2.4391842116602901E-2	ENSG00000286162	0
postnatal	DAR	NNC	chr22	32623910	32624410	1.8273930568330801	1.26477424686993E-20	2.8932959159126598E-2	SYN3	0
postnatal	DAR	NNC	chr2	102143136	102143636	0.74731826795157397	1.26550808053548E-20	1.2045597082771401E-2	IL1R1	0
postnatal	DAR	NNC	chr17	64808418	64808918	2.3064628255638699	1.26629926356315E-20	3.5842581133740503E-2	PLEKHM1P1	0
postnatal	DAR	NNC	chr3	64995792	64996292	2.35321	1.26752252994704E-20	2.7757756060333399E-2	ADAMTS9-AS2	0
postnatal	DAR	NNC	chr16	3021287	3021787	1.39445	1.27063118725011E-20	5.3068555520590102E-2	TNFRSF12A	0
postnatal	DAR	NNC	chr6	33314311	33314811	0.90422636545332802	1.29085501589138E-20	5.0420289740700501E-2	ZBTB22	0
postnatal	DAR	NNC	chr12	93591375	93591875	1.1004257393677901	1.2915190059935999E-20	6.2544887211592903E-2	SOCS2	7887
postnatal	DAR	NNC	chr6	112251130	112251630	2.26347	1.29691680415124E-20	4.2476336326173703E-2	LAMA4	0
postnatal	DAR	NNC	chr6	14880609	14881109	2.6651281787007499	1.29905342902942E-20	2.7082336422158199E-2	ENSG00000234261	0
postnatal	DAR	NNC	chr2	217922564	217923064	2.1902355528214099	1.3025559176020701E-20	4.0640182787007699E-2	TNS1	0
postnatal	DAR	NNC	chr6	29964799	29965299	1.16347	1.3075727821071101E-20	3.7476897152346797E-2	MICD	5501
postnatal	DAR	NNC	chr16	84185177	84185677	2.33613	1.31079650327015E-20	2.8143999526535499E-2	TAF1C	0
postnatal	DAR	NNC	chr10	119288976	119289476	0.74872905511764498	1.31284313506593E-20	1.38163945567133E-2	GRK5	0
postnatal	DAR	NNC	chr3	141370099	141370599	1.2372548158833601	1.31957336503524E-20	9.5458744166092999E-2	ZBTB38	0
postnatal	DAR	NNC	chr17	40038665	40039165	2.0623904098339798	1.32382302667891E-20	3.9182320109777097E-2	MED24	0
postnatal	DAR	NNC	chr13	98539707	98540207	3.0822990334133502	1.32853178932005E-20	3.2399394958555802E-2	STK24	0
postnatal	DAR	NNC	chr8	124454065	124454565	2.8681646887433598	1.33097724744218E-20	3.3485139443771898E-2	TRMT12	0
postnatal	DAR	NNC	chr12	124466079	124466579	1.71656	1.33154444638134E-20	5.2161566878152099E-2	NCOR2	0
postnatal	DAR	NNC	chr1	8363498	8363998	2.0796994180750601	1.3377142841697999E-20	4.0685754108486599E-2	RERE	0
postnatal	DAR	NNC	chr6	37928119	37928619	4.0998397017190698	1.3493228726761499E-20	3.0746040971735999E-2	ZFAND3	0
postnatal	DAR	NNC	chrX	48937006	48937506	2.4000374171361201	1.3521147212077E-20	4.6743260418880002E-2	OTUD5	0
postnatal	DAR	NNC	chr6	167507074	167507574	2.2204498891663902	1.35480641975668E-20	3.7921071994169699E-2	TCP10L3	122563
postnatal	DAR	NNC	chr15	67064885	67065385	0.73714901778143604	1.3634948226089199E-20	4.1916078559283199E-2	ENSG00000259347	0
postnatal	DAR	NNC	chr8	25682214	25682714	2.7180069351613501	1.3675465215729299E-20	2.2002889969187599E-2	ENSG00000253100	0
postnatal	DAR	NNC	chr9	136095090	136095590	1.01893	1.3697724641434599E-20	6.1088653454905502E-2	NACC2	0
postnatal	DAR	NNC	chr17	28717378	28717878	1.27756	1.37543441796846E-20	6.4733832885797898E-2	RAB34	0
postnatal	DAR	NNC	chr12	64610746	64611246	1.1972580306682501	1.37887586470396E-20	6.5050102690622794E-2	RASSF3	0
postnatal	DAR	NNC	chr13	97407453	97407953	2.99155	1.37889230311724E-20	3.7486276070963699E-2	ENSG00000286416	0
postnatal	DAR	NNC	chr4	89489402	89489902	5.1183107670083601	1.38069340044847E-20	2.53749468339526E-2	ENSG00000251095	0
postnatal	DAR	NNC	chr11	101501336	101501836	3.7351004164815298	1.38321054003273E-20	2.4986588167913298E-2	TRPC6	0
postnatal	DAR	NNC	chr5	69517773	69518273	4.1537321737853796	1.3849708847108601E-20	3.7495988088187299E-2	OCLN	0
postnatal	DAR	NNC	chr4	165765893	165766393	3.3641715941153998	1.3919165227248E-20	3.30020979323861E-2	LINC01179	3114
postnatal	DAR	NNC	chr1	94783363	94783863	1.2084987890057901	1.4122362216303599E-20	2.9406689585226201E-2	SLC44A3-AS1	0
postnatal	DAR	NNC	chr4	108535683	108536183	2.3273440377752199	1.4252751043411599E-20	3.1346692279997097E-2	RPL34-DT	2006
postnatal	DAR	NNC	chr12	214935	215435	2.52278	1.4298399170692799E-20	2.6410803449821801E-2	SLC6A12	364
postnatal	DAR	NNC	chr6	80638625	80639125	2.38198	1.4338055122968099E-20	3.3943212336819899E-2	ENSG00000216352	81435
postnatal	DAR	NNC	chr7	139059848	139060348	3.4109825421456201	1.4367033862312401E-20	3.03401415998182E-2	ZC3HAV1	0
postnatal	DAR	NNC	chr6	35601768	35602268	1.54497	1.4370111786199399E-20	3.0453863234258499E-2	FKBP5	0
postnatal	DAR	NNC	chr18	10497319	10497819	2.0535658510647901	1.4374843729917299E-20	1.74008734538822E-2	APCDD1	7369
postnatal	DAR	NNC	chr21	33360722	33361222	1.8518011434506101	1.44043284552523E-20	3.7358020278772497E-2	IFNAR1	857
postnatal	DAR	NNC	chr4	148054291	148054791	1.5784	1.45472032654171E-20	2.9004678915871499E-2	ARHGAP10	0
postnatal	DAR	NNC	chr3	64501486	64501986	3.3239716588586901	1.4565981312621399E-20	2.86146281101868E-2	RNU6-739P	9768
postnatal	DAR	NNC	chr18	48073117	48073617	1.9939522575908799	1.4653539778397E-20	4.0846347603915999E-2	ZBTB7C	0
postnatal	DAR	NNC	chr3	29771267	29771767	2.7057264985595499	1.4706413377966701E-20	1.9083710505805401E-2	RBMS3	0
postnatal	DAR	NNC	chr5	149825394	149825894	2.5245217745255402	1.48467808717735E-20	3.3920083342608598E-2	PPARGC1B	0
postnatal	DAR	NNC	chr1	156457124	156457624	0.78963786698639304	1.4952331029300299E-20	0.14460911846358401	MIR9-1HG	360
postnatal	DAR	NNC	chr9	127311344	127311844	3.1370141177830901	1.49622664504929E-20	3.9067243657509597E-2	GARNL3	0
postnatal	DAR	NNC	chr5	56586335	56586835	1.9509367404212601	1.5009991456376399E-20	2.9940011950647501E-2	C5orf67	0
postnatal	DAR	NNC	chr16	66515398	66515898	2.12848	1.50422283467844E-20	3.3535573990870302E-2	ENSG00000260851	0
postnatal	DAR	NNC	chr13	28488346	28488846	3.2646883785960301	1.5073356297250001E-20	3.4510285016691303E-2	FLT1	0
postnatal	DAR	NNC	chr3	101829010	101829510	1.3469	1.51004966751526E-20	4.0015629071946203E-2	NFKBIZ	0
postnatal	DAR	NNC	chr1	155322957	155323457	0.66117978240962405	1.5206670919578E-20	7.1020372572749499E-2	RUSC1-AS1	0
postnatal	DAR	NNC	chr2	240898359	240898859	1.67096	1.5214292814120199E-20	4.3311928438502699E-2	MAB21L4	1469
postnatal	DAR	NNC	chr7	86734377	86734877	3.12414	1.5309204647249201E-20	3.7338334277853699E-2	GRM3	0
postnatal	DAR	NNC	chr21	43687719	43688219	2.13741	1.5362867869279101E-20	4.8840809652556702E-2	RRP1B	0
postnatal	DAR	NNC	chr22	28742320	28742820	0.80263260526754099	1.5428081031267701E-20	8.1780193608832694E-2	CHEK2	0
postnatal	DAR	NNC	chr15	67121592	67122092	1.9725419629283301	1.5442068639364899E-20	3.38331969381645E-2	SMAD3	0
postnatal	DAR	NNC	chr3	61822578	61823078	2.5623550373087398	1.54457840697953E-20	2.77133661345523E-2	PTPRG	0
postnatal	DAR	NNC	chr11	94933103	94933603	1.88151	1.55702118690382E-20	2.3414222042853799E-2	ENSG00000256469	7581
postnatal	DAR	NNC	chr10	11525457	11525957	2.32088	1.5580202072040801E-20	3.7129338553208602E-2	USP6NL	0
postnatal	DAR	NNC	chr5	95824132	95824632	1.36495	1.5617723857810901E-20	2.9912076259372099E-2	RHOBTB3	0
postnatal	DAR	NNC	chr9	95000823	95001323	3.4987295614287599	1.5683116695000801E-20	4.8275881579104299E-2	AOPEP	0
postnatal	DAR	NNC	chr17	48585305	48585805	1.8408027374384801	1.5729363506983499E-20	3.4369239752906899E-2	HOXB3	0
postnatal	DAR	NNC	chr2	43125187	43125687	2.1870768818723998	1.5813382393930899E-20	2.7003196879916199E-2	LINC02580	0
postnatal	DAR	NNC	chr16	67984613	67985113	2.5119566790682102	1.58290654161308E-20	2.1612965949064599E-2	ENSG00000289991	1087
postnatal	DAR	NNC	chr22	24991800	24992300	1.62052	1.58400679302981E-20	3.1868591233138899E-2	KIAA1671	0
postnatal	DAR	NNC	chr7	100602859	100603359	1.6739534552873301	1.5927453937768099E-20	2.97042735206514E-2	PCOLCE-AS1	0
postnatal	DAR	NNC	chr12	123448163	123448663	2.1100246303657402	1.6000886176760999E-20	3.1174869295023201E-2	COPS5P2	6310
postnatal	DAR	NNC	chr9	20980957	20981457	1.7251118535533101	1.6153812978750701E-20	2.5843947180329601E-2	FOCAD	0
postnatal	DAR	NNC	chr17	79046509	79047009	1.8267	1.6307770529816601E-20	3.2195838534683399E-2	C1QTNF1	0
postnatal	DAR	NNC	chr3	46578830	46579330	2.7985201048083099	1.6309036261515899E-20	2.5936380590613501E-2	LRRC2	0
postnatal	DAR	NNC	chr5	10331367	10331867	2.1068685429501999	1.6361846985017E-20	4.2951457669032099E-2	Y_RNA	5409
postnatal	DAR	NNC	chr1	91845864	91846364	1.9628995892271099	1.6400062108972E-20	3.9878265680160098E-2	TGFBR3	0
postnatal	DAR	NNC	chr17	43665649	43666149	2.8036227454305598	1.6430386079013E-20	2.5494095093078501E-2	MEOX1	3726
postnatal	DAR	NNC	chr20	37276939	37277439	1.1090714351117199	1.6440314252681999E-20	2.4064605064838599E-2	MANBAL	12209
postnatal	DAR	NNC	chr8	63124881	63125381	3.1870465753534498	1.6458067602820699E-20	3.65023045239442E-2	TARDBPP4	10841
postnatal	DAR	NNC	chr6	21371779	21372279	2.0571345273609101	1.6487821794158901E-20	2.1657851915012301E-2	ENSG00000286368	0
postnatal	DAR	NNC	chr11	32090787	32091287	0.978875	1.65064306169443E-20	7.6664421715786801E-2	ENSG00000285283	0
postnatal	DAR	NNC	chr2	159903542	159904042	1.8133153680910801	1.6573131865641799E-20	3.7459766112852899E-2	LY75-CD302	0
postnatal	DAR	NNC	chr6	44730863	44731363	3.09972	1.6573591762625301E-20	2.9329866343961699E-2	ENSG00000286417	0
postnatal	DAR	NNC	chr15	74385651	74386151	2.8744373777818901	1.6574694373206501E-20	4.2074283445630002E-2	LINC02255	0
postnatal	DAR	NNC	chrX	72123833	72124333	1.33389	1.6618398686386799E-20	3.9646352296502499E-2	NHSL2	0
postnatal	DAR	NNC	chr9	121285600	121286100	1.5775559461753601	1.66321115781502E-20	5.2136231772044503E-2	GSN	0
postnatal	DAR	NNC	chr5	149387381	149387881	3.6147075630533898	1.6666601527900799E-20	2.61971191473684E-2	IL17B	0
postnatal	DAR	NNC	chr9	137268419	137268919	2.6013869649388899	1.6672732685605599E-20	2.7121714576388602E-2	NELFB	0
postnatal	DAR	NNC	chr2	46334703	46335203	1.8972476726076599	1.66918920616582E-20	3.8765877183375701E-2	EPAS1	0
postnatal	DAR	NNC	chr5	180602556	180603056	3.3072964970701699	1.6769372851359699E-20	4.2785564108136498E-2	FLT4	0
postnatal	DAR	NNC	chr10	125052554	125053054	2.54953	1.67999167355425E-20	2.61291580493427E-2	CTBP2	0
postnatal	DAR	NNC	chr18	9348259	9348759	2.1467431512256101	1.6862233511538599E-20	2.1700999873700499E-2	TWSG1	0
postnatal	DAR	NNC	chr5	126514063	126514563	2.4539609436462202	1.68855955559013E-20	2.8875577724340601E-2	ENSG00000250602	5041
postnatal	DAR	NNC	chr12	80229905	80230405	3.4899862373342798	1.69626466646024E-20	2.6061275184753801E-2	OTOGL	0
postnatal	DAR	NNC	chr18	59847043	59847543	2.4422575508055302	1.6977154476723501E-20	2.56785751432437E-2	RPLP0P12	21781
postnatal	DAR	NNC	chr12	53371785	53372285	1.48796	1.70838664859145E-20	2.75122440110037E-2	SP1	7890
postnatal	DAR	NNC	chr17	34240957	34241457	2.0035795384990398	1.71379773438687E-20	3.5846351014305701E-2	CCL2	13816
postnatal	DAR	NNC	chr8	6549998	6550498	3.0347185672981198	1.7180267864633801E-20	3.0577250875133299E-2	MCPH1	0
postnatal	DAR	NNC	chr13	95003462	95003962	2.6194625466086001	1.7232904996368999E-20	2.0536225948140599E-2	ENSG00000287635	0
postnatal	DAR	NNC	chr17	59842454	59842954	2.6617195341273998	1.7283904208181999E-20	2.9423728719206298E-2	VMP1	198
postnatal	DAR	NNC	chr17	28926028	28926528	1.88027	1.7284139332762699E-20	2.6364531342647199E-2	PHF12	0
postnatal	DAR	NNC	chr5	61599823	61600323	2.9887156725620398	1.73246424723391E-20	3.2911105891835497E-2	C5orf64	10100
postnatal	DAR	NNC	chr3	151769542	151770042	2.00657	1.7514012564462299E-20	2.3164273517878101E-2	AADACL2-AS1	0
postnatal	DAR	NNC	chr17	75510205	75510705	1.9255627779819799	1.7582930636764799E-20	5.0444162364935201E-2	CASKIN2	0
postnatal	DAR	NNC	chr11	308649	309149	2.7342105566015098	1.7627406703802001E-20	2.9236385954070999E-2	IFITM2	0
postnatal	DAR	NNC	chr11	2825644	2826144	2.7019229325033298	1.76513523812981E-20	4.0653975483883498E-2	KCNQ1	0
postnatal	DAR	NNC	chr2	46276638	46277138	3.8680246865699299	1.7668498015536601E-20	2.1027157264092201E-2	Metazoa_SRP	9666
postnatal	DAR	NNC	chr12	7989949	7990449	2.7747	1.7725566782463799E-20	2.9262717840676099E-2	ENSG00000240739	4320
postnatal	DAR	NNC	chr11	8671220	8671720	0.64889809322251202	1.78312524953057E-20	4.7523695225511801E-2	TRIM66	0
postnatal	DAR	NNC	chr16	16071744	16072244	1.88138	1.7835825986856099E-20	2.4479840723199899E-2	ABCC1	0
postnatal	DAR	NNC	chr6	34273155	34273655	2.0717720329696898	1.78621355523285E-20	2.7069564084748501E-2	ENSG00000225339	0
postnatal	DAR	NNC	chr6	159953164	159953664	2.6936001358259798	1.78897299926602E-20	3.2513228918843798E-2	IGF2R	15417
postnatal	DAR	NNC	chr6	31356300	31356800	1.2421150615700101	1.8069482407738101E-20	3.0759322073144899E-2	HLA-B	0
postnatal	DAR	NNC	chr10	49176461	49176961	2.1741354509186501	1.8135839690055601E-20	3.6900662335097797E-2	TMEM273	0
postnatal	DAR	NNC	chr9	110744839	110745339	2.1641033498990101	1.8143504298718099E-20	3.5675668936758803E-2	MUSK	0
postnatal	DAR	NNC	chr13	107138948	107139448	2.15293	1.8221437234513401E-20	2.7192539961173798E-2	NALF1	24061
postnatal	DAR	NNC	chr3	194740876	194741376	2.2253003326732101	1.8241899912019999E-20	3.3211393355840099E-2	LINC01968	0
postnatal	DAR	NNC	chr7	143992607	143993107	1.44124	1.8414652294411999E-20	1.6917338937170599E-2	OR2F1	0
postnatal	DAR	NNC	chr18	77550554	77551054	3.7330901216066201	1.8420201167404799E-20	3.05267923505484E-2	ENSG00000264015	0
postnatal	DAR	NNC	chr11	95705473	95705973	0.90931881157312699	1.8433305281380501E-20	4.0857807048740098E-2	ENSG00000285842	0
postnatal	DAR	NNC	chr15	74168571	74169071	1.0919205293512699	1.8433638385227901E-20	1.8233993956635001E-2	ENSG00000261543	0
postnatal	DAR	NNC	chr1	204821396	204821896	2.5739841406721098	1.8471064539147899E-20	2.5955465432832201E-2	ENSG00000287197	767
postnatal	DAR	NNC	chr13	51950788	51951288	2.7337212386288998	1.85370451825693E-20	4.4178868523902202E-2	ATP7B	0
postnatal	DAR	NNC	chr22	33393489	33393989	3.9832611035688301	1.85409202751039E-20	2.01028702719716E-2	LARGE1	0
postnatal	DAR	NNC	chr4	122798158	122798658	1.65109	1.85984832764624E-20	2.56742164015238E-2	ENSG00000244083	17112
postnatal	DAR	NNC	chr5	150779711	150780211	2.6465619419551301	1.8600938682146501E-20	2.73532584490482E-2	SMIM3	0
postnatal	DAR	NNC	chr15	70528148	70528648	2.6405620067926399	1.8765195266059E-20	3.3938527307101903E-2	LINC02205	22219
postnatal	DAR	NNC	chr6	11356719	11357219	1.8434401266282501	1.8829251181084399E-20	2.3097047865421501E-2	NEDD9	0
postnatal	DAR	NNC	chr14	104148399	104148899	2.6386413709096401	1.8829796995451599E-20	3.5333268989682101E-2	KIF26A	0
postnatal	DAR	NNC	chr2	46487928	46488428	2.3254246513444801	1.8848609840437701E-20	2.9681331709939699E-2	ENSG00000253515	0
postnatal	DAR	NNC	chr8	48419499	48419999	1.65873	1.8893778328204399E-20	2.66776366954889E-2	ENSG00000279881	8143
postnatal	DAR	NNC	chr7	2487620	2488120	1.82356	1.90426732176881E-20	2.5942754578885702E-2	GRIFIN	10725
postnatal	DAR	NNC	chr3	58536938	58537438	2.09327	1.9076992859825801E-20	3.4490493819380602E-2	ACOX2	0
postnatal	DAR	NNC	chr17	28189395	28189895	2.5356749793658602	1.9103531353535201E-20	2.5376697498665501E-2	NLK	0
postnatal	DAR	NNC	chr1	154463831	154464331	2.7705850625767501	1.9106410678845601E-20	2.9692645850788801E-2	IL6R	0
postnatal	DAR	NNC	chr1	67675035	67675535	3.3078116753887401	1.91412403963691E-20	4.1276492508898303E-2	GADD45A	9665
postnatal	DAR	NNC	chr10	88390027	88390527	2.50862	1.9188493600001401E-20	2.6303705489406099E-2	RNLS	0
postnatal	DAR	NNC	chr3	55526608	55527108	2.4723806711299998	1.9206183759194501E-20	3.20571705784738E-2	ERC2	0
postnatal	DAR	NNC	chr2	217931111	217931611	1.2266830126374999	1.9309657041548E-20	1.7957029496862901E-2	TNS1	0
postnatal	DAR	NNC	chr1	205708918	205709418	1.9887742546740199	1.9327817077972501E-20	2.84418168301236E-2	NUCKS1	3403
postnatal	DAR	NNC	chr8	13156235	13156735	3.6914258327238101	1.9374026859258599E-20	3.2276644686216799E-2	DLC1	0
postnatal	DAR	NNC	chr10	30039971	30040471	2.0596128462116998	1.9432815692014999E-20	2.7690215973995399E-2	JCAD	0
postnatal	DAR	NNC	chr1	205582049	205582549	2.9173509488654501	1.95401699619731E-20	3.8847437003301101E-2	MFSD4A	0
postnatal	DAR	NNC	chr7	39353775	39354275	2.4756557773592198	1.9548284848745399E-20	3.1771492017860302E-2	POU6F2	0
postnatal	DAR	NNC	chr5	113219041	113219541	2.5303839705920099	1.9557692494027299E-20	1.9022609061742E-2	MCC	0
postnatal	DAR	NNC	chr10	73879552	73880052	1.19331	1.9574988457355201E-20	6.8457449749179805E-2	CAMK2G	4960
postnatal	DAR	NNC	chr6	29942195	29942695	0.58170494717042498	1.9596348916319899E-20	9.9993698023853106E-2	HLA-A	0
postnatal	DAR	NNC	chr12	9737396	9737896	1.7449288253906401	1.96867076425462E-20	1.8227956737981499E-2	CLECL1	4096
postnatal	DAR	NNC	chr8	144274845	144275345	0.91097119948073901	1.97145727569427E-20	6.74403164526272E-2	BOP1	0
postnatal	DAR	NNC	chr7	156895319	156895819	2.0591404522386099	1.9945838533893899E-20	3.2121560776104702E-2	LMBR1	2102
postnatal	DAR	NNC	chr8	37694921	37695421	0.58357054726258295	2.0234365395341401E-20	7.5200911786394598E-2	ZNF703	360
postnatal	DAR	NNC	chr14	35362333	35362833	1.8692116925137801	2.0434286459176599E-20	2.1034854690040201E-2	ENSG00000258860	0
postnatal	DAR	NNC	chr5	141958095	141958595	1.7884715367497499	2.0456891261096301E-20	4.9001622250898602E-2	PCDH12	0
postnatal	DAR	NNC	chr19	41563333	41563833	2.28556	2.0497870454614899E-20	5.6439534392772099E-2	CEACAM21	0
postnatal	DAR	NNC	chr2	12155707	12156207	2.7723781508421701	2.0504803821738101E-20	2.51193130004734E-2	MIR3681HG	0
postnatal	DAR	NNC	chr16	87837246	87837746	2.2945011798754398	2.0566376685011101E-20	6.0218235390673398E-2	SLC7A5	0
postnatal	DAR	NNC	chr10	125083533	125084033	3.9408491931310299	2.05783669835445E-20	2.9119013315650099E-2	CTBP2	0
postnatal	DAR	NNC	chr13	35839803	35840303	1.0187716153752799	2.0668400432738701E-20	3.8841497094615603E-2	DCLK1	0
postnatal	DAR	NNC	chr1	12453386	12453886	3.1593026965164599	2.0694509462216001E-20	3.3983666108203199E-2	VPS13D	0
postnatal	DAR	NNC	chr10	59310434	59310934	1.0438295529195001	2.07711201555139E-20	1.96077294409241E-2	FAM13C	0
postnatal	DAR	NNC	chr2	24912365	24912865	1.5363615753945701	2.0938985086215499E-20	3.1580977414039903E-2	ADCY3	0
postnatal	DAR	NNC	chr7	69656829	69657329	3.69177	2.1119574521838799E-20	3.6415295922074403E-2	AUTS2	0
postnatal	DAR	NNC	chr2	54446364	54446864	2.1124582462317298	2.1194196994951E-20	3.0277104099683001E-2	SPTBN1	9452
postnatal	DAR	NNC	chr17	68101414	68101914	0.75738226533280395	2.1230634949771699E-20	0.111617	ENSG00000265055	0
postnatal	DAR	NNC	chr17	70110314	70110814	3.2951597014211398	2.1258109522961E-20	3.1576158410311403E-2	ENSG00000230258	0
postnatal	DAR	NNC	chr5	78665945	78666445	2.7157977492678902	2.1279736291740799E-20	3.2247910073166797E-2	LHFPL2	0
postnatal	DAR	NNC	chr13	110409430	110409930	2.0694658388468001	2.1392486749189201E-20	2.57607488827463E-2	COL4A2	0
postnatal	DAR	NNC	chr6	55917778	55918278	4.9786355652165604	2.1421419861744401E-20	3.7155241722603399E-2	NPM1P36	21511
postnatal	DAR	NNC	chr9	121322169	121322669	3.1641963862408198	2.15918008037569E-20	3.2060423345489399E-2	GSN	0
postnatal	DAR	NNC	chr5	150779086	150779586	1.40162	2.1607463834528699E-20	3.3487544147893601E-2	SMIM3	0
postnatal	DAR	NNC	chr2	231633100	231633600	2.2887470080859398	2.1620807790814701E-20	3.7169544423557799E-2	RN7SL499P	12397
postnatal	DAR	NNC	chr4	17168478	17168978	2.0072740372964901	2.1648916064903001E-20	4.3258673318198902E-2	LINC02493	2778
postnatal	DAR	NNC	chr6	113065575	113066075	2.0848060595806102	2.1705917372126299E-20	3.2667544282820503E-2	ENSG00000288560	0
postnatal	DAR	NNC	chr20	33909721	33910221	3.3671593261455199	2.1721230277201399E-20	2.0358765418560999E-2	TPM3P2	2101
postnatal	DAR	NNC	chr12	30863783	30864283	3.99352	2.17949652963086E-20	2.9855090568669501E-2	ENSG00000285517	0
postnatal	DAR	NNC	chr17	78386197	78386697	2.2086733445635498	2.1863831440046199E-20	4.6317846716827003E-2	PGS1	0
postnatal	DAR	NNC	chr8	97424054	97424554	3.9511504280196901	2.24977809371946E-20	2.97348988952598E-2	SNORD3H	65575
postnatal	DAR	NNC	chr20	58692483	58692983	0.972722	2.25832218755735E-20	8.3029748745083704E-2	STX16-NPEPL1	0
postnatal	DAR	NNC	chr6	30737355	30737855	2.3269844583992301	2.2672784261718899E-20	3.6749030475114297E-2	FLOT1	0
postnatal	DAR	NNC	chr21	42527722	42528222	1.9158850837052701	2.2918144133275199E-20	3.2914140630387903E-2	SLC37A1	0
postnatal	DAR	NNC	chr12	89524610	89525110	0.90800082208317601	2.3069546017199801E-20	7.7640212801818001E-2	POC1B	0
postnatal	DAR	NNC	chr4	108192937	108193437	1.6792218345455401	2.3114321073729401E-20	1.4555297537240001E-2	LEF1-AS1	0
postnatal	DAR	NNC	chr2	203022696	203023196	4.5467939613887198	2.3306393400835701E-20	2.9878995409524298E-2	NBEAL1	0
postnatal	DAR	NNC	chr16	67644636	67645136	1.573	2.3368158003214001E-20	4.1248906651347297E-2	CARMIL2	0
postnatal	DAR	NNC	chr8	17676140	17676640	1.6514312069474899	2.3448949425588801E-20	4.1325965803955401E-2	MTUS1	0
postnatal	DAR	NNC	chr12	8675564	8676064	1.9981301741520201	2.34674221388685E-20	2.4106846936252101E-2	ENSG00000256004	2708
postnatal	DAR	NNC	chrX	3713395	3713895	0.66487567305710504	2.3477749230388499E-20	4.6881041368368098E-2	PRKX	0
postnatal	DAR	NNC	chr21	33266063	33266563	0.92194259123505395	2.3585060249291E-20	6.2572681840107405E-2	ENSG00000249624	0
postnatal	DAR	NNC	chr6	11389647	11390147	2.7226564953522798	2.3607578625507899E-20	2.46956037692849E-2	NEDD9	7298
postnatal	DAR	NNC	chr2	108288538	108289038	2.3474425539862702	2.3669077323006001E-20	2.8623866625637599E-2	SULT1C2	0
postnatal	DAR	NNC	chr19	1213857	1214357	1.2827	2.3680584124106199E-20	5.6786501437710503E-2	STK11	0
postnatal	DAR	NNC	chr13	28494263	28494763	2.3043340653637099	2.36984521010015E-20	4.8568579632029402E-2	FLT1	0
postnatal	DAR	NNC	chr10	17023228	17023728	1.92066	2.3820470975014999E-20	1.9461682046169399E-2	CUBN	0
postnatal	DAR	NNC	chr3	25427968	25428468	0.79410227313785298	2.38580322261661E-20	5.7039760220534398E-2	RARB	0
postnatal	DAR	NNC	chr6	31818004	31818504	1.3655535604612501	2.3905052800177701E-20	6.3820070700778497E-2	HSPA1A	57
postnatal	DAR	NNC	chr21	36173738	36174238	2.7660754614746002	2.4020318393930699E-20	3.6350682815440599E-2	CBR3-AS1	0
postnatal	DAR	NNC	chr6	158813990	158814490	1.0199815103824801	2.4061449188191101E-20	2.92674367791287E-2	EZR	0
postnatal	DAR	NNC	chr5	172600448	172600948	3.13287	2.40811272216421E-20	3.5940897457682197E-2	ENSG00000280318	8145
postnatal	DAR	NNC	chr5	78832159	78832659	3.1820219423183098	2.4217900147039899E-20	4.2065493335943102E-2	ARSB	0
postnatal	DAR	NNC	chr12	12808677	12809177	1.27045	2.4221914098765601E-20	4.87341571526555E-2	APOLD1	0
postnatal	DAR	NNC	chr3	46693836	46694336	1.83292	2.4410521272912599E-20	4.9668583313273298E-2	ALS2CL	131
postnatal	DAR	NNC	chr3	149618962	149619462	3.6299626258733402	2.4527945930755599E-20	5.0176441915319801E-2	WWTR1	0
postnatal	DAR	NNC	chr20	22840536	22841036	5.2274588015617498	2.45330103929704E-20	3.1726514033120698E-2	CYB5AP4	44633
postnatal	DAR	NNC	chr1	66543434	66543934	1.7327658891956399	2.4756723685167099E-20	5.9501741604957803E-2	SGIP1	0
postnatal	DAR	NNC	chr14	61322996	61323496	2.3245257845495302	2.4968813829846701E-20	2.6269837210260501E-2	PRKCH	0
postnatal	DAR	NNC	chr8	38734091	38734591	1.53181	2.4987742099723499E-20	3.4656014884984002E-2	TACC1	0
postnatal	DAR	NNC	chr3	30658619	30659119	1.5713865991860401	2.5055081015696899E-20	3.3873490631755099E-2	TGFBR2	0
postnatal	DAR	NNC	chr12	67705300	67705800	2.0677211956833701	2.51009149236554E-20	2.0506149900652401E-2	LINC02421	3246
postnatal	DAR	NNC	chr7	143988916	143989416	1.53821	2.5520659473087099E-20	1.61200996590437E-2	OR2F1	0
postnatal	DAR	NNC	chr8	133540257	133540757	2.98606	2.5597009640369199E-20	4.5793082845908703E-2	ST3GAL1	0
postnatal	DAR	NNC	chr14	101876510	101877010	1.87777	2.5699414640683099E-20	4.15265248562975E-2	PPP2R5C	0
postnatal	DAR	NNC	chr10	92756165	92756665	1.3516686149332899	2.57640033618571E-20	2.3244085596744402E-2	Y_RNA	45556
postnatal	DAR	NNC	chr2	144834928	144835428	3.3425315752143101	2.5909372907144101E-20	3.51182753661122E-2	TEX41	0
postnatal	DAR	NNC	chr9	127578872	127579372	1.21118	2.5922332888274699E-20	8.1540007917384694E-2	NIBAN2	0
postnatal	DAR	NNC	chr13	102596049	102596549	1.0932	2.6196618010457099E-20	8.6933847579979795E-2	TPP2	408
postnatal	DAR	NNC	chr19	8423170	8423670	1.7116253957062599	2.6298023479486599E-20	3.43100350135946E-2	MARCHF2	0
postnatal	DAR	NNC	chr20	46674334	46674834	2.53149	2.6309838921533001E-20	4.7602307553891998E-2	SLC13A3	0
postnatal	DAR	NNC	chr14	100140491	100140991	1.8763481045816901	2.6496214468308399E-20	5.2192005013537199E-2	EVL	0
postnatal	DAR	NNC	chr10	23918255	23918755	3.5325893230599599	2.6498081432190001E-20	3.20728467289828E-2	KIAA1217	0
postnatal	DAR	NNC	chr9	129777004	129777504	1.4754620937759699	2.6524993014908101E-20	5.3479755096804603E-2	UBE2V1P4	13691
postnatal	DAR	NNC	chr19	17134896	17135396	1.87024	2.67251419094055E-20	3.5558142696366701E-2	MYO9B	0
postnatal	DAR	NNC	chr6	2853620	2854120	1.84847	2.6915714917323399E-20	3.9682749008807201E-2	SERPINB9P1	0
postnatal	DAR	NNC	chr6	135565644	135566144	3.6459496661491499	2.6940103621334199E-20	3.00144226040133E-2	AHI1-DT	0
postnatal	DAR	NNC	chr6	165647496	165647996	2.4492217911596801	2.6941466069465499E-20	3.2477820735193598E-2	PDE10A	0
postnatal	DAR	NNC	chrX	74343856	74344356	2.5137932700772301	2.7078100754365801E-20	4.6511884413953299E-2	ENSG00000226515	995
postnatal	DAR	NNC	chr17	44004288	44004788	2.71775	2.71977831198227E-20	3.8072053544248502E-2	PYY	0
postnatal	DAR	NNC	chr3	169619050	169619550	2.6387172993576198	2.71977831198227E-20	3.1193466582446799E-2	MECOM	0
postnatal	DAR	NNC	chr5	177307113	177307613	1.57065	2.7328001579949801E-20	3.50029880309762E-2	MXD3	0
postnatal	DAR	NNC	chr1	21294571	21295071	2.32235	2.7328210787916201E-20	2.5300813797169201E-2	ECE1	0
postnatal	DAR	NNC	chrX	45506931	45507431	1.90477	2.74607526630098E-20	3.5690814123097298E-2	LINC01204	0
postnatal	DAR	NNC	chr4	39320312	39320812	2.4948820231884001	2.7514562475316298E-20	2.7393381234586699E-2	RFC1	0
postnatal	DAR	NNC	chr17	39002234	39002734	1.9935870477878499	2.7552754410368402E-20	5.4809562296221699E-2	ENSG00000266588	513
postnatal	DAR	NNC	chr22	24060382	24060882	3.4823706808032502	2.7591912717379099E-20	4.2983548830186201E-2	CABIN1	0
postnatal	DAR	NNC	chr13	29497281	29497781	2.3791909828131201	2.7634358134347498E-20	3.7809015126686198E-2	MTUS2	0
postnatal	DAR	NNC	chr15	90376843	90377343	2.3731515042892002	2.7664457443106699E-20	2.2800383947160701E-2	ZNF774	7696
postnatal	DAR	NNC	chr15	66632725	66633225	2.5424876104104999	2.7741981007219499E-20	2.0947039747084801E-2	LINC01169	0
postnatal	DAR	NNC	chr3	29335378	29335878	1.8032669493006099	2.7778593394606599E-20	4.32062450931196E-2	ENSG00000283563	0
postnatal	DAR	NNC	chr6	26027130	26027630	0.902559	2.7856044305778297E-20	8.0791346410717502E-2	H4C2	0
postnatal	DAR	NNC	chr10	30215559	30216059	2.04714	2.7874231972924002E-20	3.8153380755978697E-2	RNU6-598P	83509
postnatal	DAR	NNC	chr10	44985020	44985520	2.2391769334136402	2.7938292562555701E-20	3.2133729028014299E-2	RASSF4	0
postnatal	DAR	NNC	chr21	33348707	33349207	2.15976	2.79637233729344E-20	4.0330112295835399E-2	IFNAR1	0
postnatal	DAR	NNC	chr12	71876470	71876970	2.2923449122549702	2.7970811070034E-20	3.3004047488208503E-2	TBC1D15	0
postnatal	DAR	NNC	chr16	87829266	87829766	2.4803631416751601	2.8005880135863401E-20	3.5105400695445398E-2	SLC7A5	256
postnatal	DAR	NNC	chr15	95654886	95655386	1.85349	2.80648892762455E-20	1.56069868716881E-2	ENSG00000275016	0
postnatal	DAR	NNC	chr22	39416198	39416698	2.4173023146540702	2.8108768212545398E-20	3.1625364630568198E-2	TAB1	0
postnatal	DAR	NNC	chr3	125042455	125042955	1.4323	2.81374023859876E-20	2.8974482727050398E-2	HEG1	0
postnatal	DAR	NNC	chr2	201118733	201119233	1.4334592667392501	2.8218610350789698E-20	5.2488839818343097E-2	CFLAR	0
postnatal	DAR	NNC	chr7	106542442	106542942	2.61732	2.8754230604189202E-20	3.0271162529808202E-2	ENSG00000243797	0
postnatal	DAR	NNC	chr9	136675804	136676304	2.71595	2.879126178923E-20	3.9050462713526003E-2	AGPAT2	0
postnatal	DAR	NNC	chr8	90670895	90671395	2.6166675922173601	2.8811662545476801E-20	4.3656354749735199E-2	LINC00534	0
postnatal	DAR	NNC	chr1	211616561	211617061	0.90550802679323905	2.9009876144890602E-20	2.2123106791853801E-2	ENSG00000288738	9981
postnatal	DAR	NNC	chr10	71471994	71472494	2.4591276671200202	2.9084435362031499E-20	3.6012747121394802E-2	CDH23	0
postnatal	DAR	NNC	chr7	150685431	150685931	1.7735007170416299	2.9229720332422701E-20	3.10082491863048E-2	GIMAP2	0
postnatal	DAR	NNC	chr1	226886101	226886601	2.2889075413194102	2.9263687052155398E-20	2.9338191913582001E-2	ENSG00000288674	0
postnatal	DAR	NNC	chr15	31212980	31213480	2.36925	2.9427070240817799E-20	3.03175514452311E-2	ENSG00000259772	0
postnatal	DAR	NNC	chr19	48630620	48631120	1.3527494033951799	2.9459592446461601E-20	6.4840942295987303E-2	SPHK2	0
postnatal	DAR	NNC	chr10	47402824	47403324	2.1966203777108499	2.9479310637321301E-20	2.6353081589501101E-2	ZNF488	18530
postnatal	DAR	NNC	chr15	67762973	67763473	2.3086727409701502	2.9557463121994097E-20	2.7550115389376701E-2	MAP2K5	0
postnatal	DAR	NNC	chr1	181084166	181084666	1.7141329087014801	2.9613033495708597E-20	2.6256048250282001E-2	ENSG00000289589	1977
postnatal	DAR	NNC	chr14	74954791	74955291	2.5341400454221299	2.9629185906421598E-20	3.40484376669664E-2	PGF	0
postnatal	DAR	NNC	chr16	49859015	49859515	1.44345	2.9819380887616498E-20	5.1719493313884597E-2	ZNF423	1095
postnatal	DAR	NNC	chr1	230725565	230726065	2.00057	2.9950484006595102E-20	1.49184907156655E-2	AGT	0
postnatal	DAR	NNC	chr11	65316326	65316826	1.79922	2.9992504296868601E-20	5.2418642457246901E-2	ENSG00000285816	0
postnatal	DAR	NNC	chr17	82289292	82289792	1.3997849853950901	3.0014303424986099E-20	1.9808528485506599E-2	LINC01970	253
postnatal	DAR	NNC	chr18	497675	498175	2.1814315462367002	3.0078396806859799E-20	2.00666503852188E-2	COLEC12	0
postnatal	DAR	NNC	chr9	136925236	136925736	2.2449721188572198	3.01903160190908E-20	2.83215195898807E-2	TRAF2	0
postnatal	DAR	NNC	chr21	39023694	39024194	2.2240191870216499	3.02156036491234E-20	2.0518376784982702E-2	LINC02940	0
postnatal	DAR	NNC	chr12	52046146	52046646	1.84449	3.0523340868237498E-20	2.5309710877352402E-2	NR4A1	0
postnatal	DAR	NNC	chr6	53250645	53251145	1.68608	3.0523340868237498E-20	2.6271372797147599E-2	HMGB1P20	14347
postnatal	DAR	NNC	chr1	101235685	101236185	1.39507	3.0582965691983303E-20	4.7313160088007102E-2	S1PR1-DT	0
postnatal	DAR	NNC	chr6	144269151	144269651	4.4023823730696998	3.0625997073205598E-20	2.7735908305342699E-2	ENSG00000216475	11526
postnatal	DAR	NNC	chr10	79102135	79102635	1.4576	3.0628963204939301E-20	3.6015865595252598E-2	ZMIZ1	0
postnatal	DAR	NNC	chr17	30227738	30228238	2.8913987484317798	3.0671704011341197E-20	2.6506339487585202E-2	SLC6A4	0
postnatal	DAR	NNC	chr5	132257666	132258166	1.48701	3.06737880890205E-20	4.4842935722264103E-2	P4HA2	0
postnatal	DAR	NNC	chrX	71957807	71958307	2.2349720227526801	3.07241487097663E-20	1.9831453234567802E-2	NHSL2	0
postnatal	DAR	NNC	chr16	49754765	49755265	2.06942	3.0847148715962299E-20	3.65563152937236E-2	ZNF423	0
postnatal	DAR	NNC	chr9	88732012	88732512	1.5834935213041099	3.0894841303696699E-20	2.89729009978512E-2	ENSG00000286414	2528
postnatal	DAR	NNC	chr19	2620606	2621106	2.3548656138369699	3.0919049441945299E-20	4.3456754573237701E-2	GNG7	0
postnatal	DAR	NNC	chr3	123344019	123344519	2.1455442340146198	3.0946132520857797E-20	3.1750202372229801E-2	ADCY5	0
postnatal	DAR	NNC	chr13	39363425	39363925	1.3542	3.0983028385285299E-20	1.9123643762244898E-2	LHFPL6	0
postnatal	DAR	NNC	chr1	154607788	154608288	0.90689866941649599	3.0995883664583798E-20	6.9191413025336504E-2	ADAR	0
postnatal	DAR	NNC	chr6	84522007	84522507	1.9957752735777901	3.1028659464294699E-20	3.8131298238041601E-2	LINC01611	0
postnatal	DAR	NNC	chr1	156097079	156097579	1.9791570486355099	3.1094185371048397E-20	6.0644793370038197E-2	LMNA	0
postnatal	DAR	NNC	chr3	48472934	48473434	0.86221116123534303	3.1101668436537302E-20	9.1843385144563194E-2	SHISA5	0
postnatal	DAR	NNC	chr3	14811687	14812187	1.23958	3.11825354093076E-20	2.0059118886203101E-2	FGD5	0
postnatal	DAR	NNC	chr17	933962	934462	1.63256	3.12395836955143E-20	1.64430586530393E-2	NXN	0
postnatal	DAR	NNC	chr17	46935716	46936216	2.4464216165763601	3.13040026925151E-20	2.8730128345678198E-2	GOSR2	0
postnatal	DAR	NNC	chr12	2264868	2265368	2.8441913987343002	3.1312189641369999E-20	3.1980062647383699E-2	CACNA1C	0
postnatal	DAR	NNC	chr20	23143038	23143538	1.9782214920974199	3.1323187884402802E-20	3.2955470594834398E-2	ENSG00000279164	4547
postnatal	DAR	NNC	chr7	69966872	69967372	2.0664950716346802	3.1369370695411599E-20	3.4754086401982701E-2	AUTS2	0
postnatal	DAR	NNC	chr15	57476671	57477171	2.6506955067749498	3.1370893573786899E-20	3.08318086253613E-2	CGNL1	0
postnatal	DAR	NNC	chr1	11786951	11787451	1.2919	3.1532409057250197E-20	3.0914213373513001E-2	C1orf167	0
postnatal	DAR	NNC	chr8	120811825	120812325	1.53898	3.1560557026113301E-20	3.7983462302001697E-2	SNTB1	0
postnatal	DAR	NNC	chr17	29148685	29149185	0.73936487895227399	3.1747367344279398E-20	0.13299419809302601	MYO18A	0
postnatal	DAR	NNC	chr6	2981458	2981958	1.8416	3.1747367344279398E-20	4.1424230755967399E-2	LINC01011	6008
postnatal	DAR	NNC	chr10	50990808	50991308	1.7578626902089001	3.1754506124406903E-20	3.65719070069455E-2	PRKG1	0
postnatal	DAR	NNC	chr3	128573107	128573607	2.75949	3.1801432222106998E-20	2.5881848945430799E-2	LINC01565	0
postnatal	DAR	NNC	chr2	134402323	134402823	2.8833899453385001	3.1902341746042399E-20	3.0435404759750199E-2	MGAT5	0
postnatal	DAR	NNC	chr17	67433989	67434489	1.5522626105158599	3.1906526960183902E-20	3.3991212240316898E-2	PITPNC1	0
postnatal	DAR	NNC	chr7	18390216	18390716	1.53867	3.2053218211791503E-20	3.4138616935426802E-2	HDAC9	0
postnatal	DAR	NNC	chr15	99708596	99709096	2.0250620672647601	3.2069433944249801E-20	3.9867474030431602E-2	MEF2A	0
postnatal	DAR	NNC	chr13	50140957	50141457	2.1980969771891101	3.2143999182558301E-20	4.1367854637894601E-2	DLEU1	0
postnatal	DAR	NNC	chr13	39600676	39601176	1.6671516337349801	3.2263278172054799E-20	3.2953565350997499E-2	LHFPL6	0
postnatal	DAR	NNC	chr7	131523841	131524341	2.4535788113796202	3.2322694850419899E-20	2.7118962699717201E-2	PODXL	0
postnatal	DAR	NNC	chr2	231483127	231483627	1.70008	3.25352339043337E-20	4.61345671031064E-2	NCL	0
postnatal	DAR	NNC	chr21	42227964	42228464	1.1069063281646301	3.2847145193483002E-20	4.8619688541200398E-2	ABCG1	0
postnatal	DAR	NNC	chr9	121325123	121325623	2.6009133345519699	3.30480556395955E-20	2.5780373735886299E-2	GSN	0
postnatal	DAR	NNC	chr11	101583746	101584246	1.3782028545763401	3.3123749267794098E-20	4.8311907815314803E-2	TRPC6	0
postnatal	DAR	NNC	chr22	42645107	42645607	1.91771	3.3135085662733699E-20	3.9379943604137102E-2	CYB5R3	0
postnatal	DAR	NNC	chr7	100829330	100829830	3.5138742028008698	3.32350632954802E-20	2.6309046268583599E-2	SLC12A9	0
postnatal	DAR	NNC	chr17	40443178	40443678	1.2107416451964601	3.3396633285101201E-20	8.3323561674951099E-2	IGFBP4	0
postnatal	DAR	NNC	chr4	123832121	123832621	2.2123986932294999	3.3582012116554498E-20	3.60104785234234E-2	LINC01091	0
postnatal	DAR	NNC	chr9	127835849	127836349	1.8609439149796601	3.3787674172921901E-20	3.5121929224461203E-2	ENG	0
postnatal	DAR	NNC	chr17	42518944	42519444	1.6440262646132799	3.3822518689184502E-20	4.1309949831789303E-2	ATP6V0A1	0
postnatal	DAR	NNC	chr19	13787826	13788326	1.3951557920944699	3.3903876220302602E-20	4.2020632150325303E-2	ZSWIM4	7116
postnatal	DAR	NNC	chr9	89874878	89875378	1.3260456182913301	3.3916066236341203E-20	3.4020641737967601E-2	ENSG00000237626	0
postnatal	DAR	NNC	chr7	37531143	37531643	2.8668951424762099	3.4032472733336403E-20	3.4931508894590797E-2	NECAP1P1	53856
postnatal	DAR	NNC	chr11	73307998	73308498	0.73228280172460503	3.4266376935392903E-20	5.7269052678848603E-2	ARHGEF17-AS1	0
postnatal	DAR	NNC	chr16	67987336	67987836	1.3070682772631199	3.49721039945293E-20	2.5138714749293301E-2	DPEP2	0
postnatal	DAR	NNC	chr2	105557380	105557880	2.00758	3.5030436530182498E-20	4.6691158478891499E-2	LINC02946	42822
postnatal	DAR	NNC	chr3	138114891	138115391	0.95087665389874498	3.5056430682682198E-20	5.0890882242510899E-2	DZIP1L	0
postnatal	DAR	NNC	chr11	86621195	86621695	3.9841305908220499	3.5388864072789902E-20	2.0417423321253899E-2	ENSG00000254733	0
postnatal	DAR	NNC	chr10	13956865	13957365	1.61307	3.5694727162708801E-20	3.0051928284042299E-2	FRMD4A	0
postnatal	DAR	NNC	chr10	44996847	44997347	1.0426414425266799	3.57056160275934E-20	2.8200948245312999E-2	ZNF22-AS1	350
postnatal	DAR	NNC	chr14	52021894	52022394	3.0586776312461499	3.5831834568924601E-20	2.6425999371321399E-2	NID2	0
postnatal	DAR	NNC	chr1	42958719	42959219	0.86601320373087898	3.58605442017545E-20	0.196001	SLC2A1	0
postnatal	DAR	NNC	chr12	14904968	14905468	2.52986	3.5918292650863901E-20	2.9866044790956E-2	C12orf60	0
postnatal	DAR	NNC	chr6	1366864	1367364	3.7406385788819101	3.6107255554374401E-20	2.5690829464582302E-2	FOXF2-DT	16425
postnatal	DAR	NNC	chr6	150767494	150767994	2.2937440808094798	3.6107255554374401E-20	3.1543697888014997E-2	PLEKHG1	0
postnatal	DAR	NNC	chr6	131980084	131980584	4.6895066095506301	3.61076092059825E-20	4.0794064942737102E-2	CCN2-AS1	0
postnatal	DAR	NNC	chr5	177498019	177498519	1.54944	3.6153727675887799E-20	3.8124457442882502E-2	PDLIM7-AS1	0
postnatal	DAR	NNC	chrX	129777266	129777766	2.1610073819857001	3.6161513536341803E-20	4.4894083173471197E-2	SASH3	2182
postnatal	DAR	NNC	chr5	73378296	73378796	2.7807376217651401	3.6172163638909599E-20	2.6234335723817701E-2	ENSG00000249149	3587
postnatal	DAR	NNC	chr2	237509281	237509781	3.41161	3.6173164121814799E-20	2.3693127554891301E-2	MLPH	0
postnatal	DAR	NNC	chr9	87713449	87713949	1.29352	3.6180677234475403E-20	6.2007244676723597E-2	DAPK1	4814
postnatal	DAR	NNC	chr1	114669340	114669840	0.95984368232671702	3.62099977045339E-20	2.8680314076316701E-2	DENND2C	0
postnatal	DAR	NNC	chr3	14525845	14526345	1.90695	3.6241837410382202E-20	4.3127794848827797E-2	GRIP2	0
postnatal	DAR	NNC	chr11	47400016	47400516	1.8150188835393699	3.6446272069587098E-20	5.6245172339300702E-2	ENSG00000255197	0
postnatal	DAR	NNC	chr1	61450463	61450963	3.0654430381444202	3.6537632017541798E-20	3.80293333398566E-2	NFIA	0
postnatal	DAR	NNC	chr9	121326846	121327346	3.3181148694915299	3.7208111090099702E-20	3.1868714657097397E-2	GSN	0
postnatal	DAR	NNC	chr11	44569096	44569596	1.5740061967261401	3.7212281584767003E-20	5.0210552890525097E-2	CD82	0
postnatal	DAR	NNC	chr10	62792094	62792594	2.8329880504445399	3.7280972245723902E-20	2.5192063021945401E-2	ENSG00000238280	0
postnatal	DAR	NNC	chr18	74523992	74524492	2.3754358003263101	3.7306984069423801E-20	3.1388285099810502E-2	CNDP2	537
postnatal	DAR	NNC	chr10	104298906	104299406	1.64929	3.7339594661561E-20	3.9179639588262198E-2	GSTO2	0
postnatal	DAR	NNC	chr17	67474210	67474710	2.0409998121821702	3.7485744669981011E-20	3.5533988248727201E-2	PITPNC1	0
postnatal	DAR	NNC	chr1	214977002	214977502	1.9621473341823501	3.7542648467681901E-20	2.17048764543511E-2	ENSG00000287008	0
postnatal	DAR	NNC	chr13	32969604	32970104	1.5843469771749501	3.77612848788644E-20	3.7118725929009798E-2	TOMM22P3	15202
postnatal	DAR	NNC	chr19	16383183	16383683	1.1315413196504001	3.7850354862024699E-20	5.9154330619220298E-2	EPS15L1	0
postnatal	DAR	NNC	chr1	42932114	42932614	2.0114247644974599	3.7883724331727701E-20	3.9444279883979597E-2	SLC2A1	0
postnatal	DAR	NNC	chr4	147492753	147493253	1.7467677085067801	3.7942421378161701E-20	2.7290646489436899E-2	EDNRA	0
postnatal	DAR	NNC	chr18	12003762	12004262	2.9121669652106501	3.8017016266252298E-20	2.3006447377600901E-2	IMPA2	0
postnatal	DAR	NNC	chr16	79720986	79721486	2.4261491528225698	3.8086787459599699E-20	1.79056003935282E-2	LINC01229	0
postnatal	DAR	NNC	chr15	67165168	67165668	1.6134959826790201	3.8216526016927703E-20	2.6384546074599599E-2	SMAD3	0
postnatal	DAR	NNC	chr11	128694454	128694954	1.42864	3.8384392800042001E-20	4.3433932090311898E-2	FLI1	0
postnatal	DAR	NNC	chr4	121182228	121182728	3.3929469180257001	3.8532208975314801E-20	3.36503732442478E-2	TNIP3	0
postnatal	DAR	NNC	chr12	94779585	94780085	2.52245	3.8587183090013102E-20	2.9746397867576001E-2	KRT19P2	54061
postnatal	DAR	NNC	chr12	2302635	2303135	2.2982829626391701	3.8761358687874601E-20	3.1631024609810099E-2	CACNA1C	0
postnatal	DAR	NNC	chr1	89407262	89407762	3.3629194020806601	3.8941286561537601E-20	2.8617797088570301E-2	GBP1P1	0
postnatal	DAR	NNC	chr2	218860761	218861261	1.3257465162370301	3.90829649625823E-20	4.64108548422194E-2	WNT6	0
postnatal	DAR	NNC	chr3	147427755	147428255	2.6917457572924199	3.9200466442469E-20	2.6788270521795401E-2	ZIC1	0
postnatal	DAR	NNC	chr18	8177517	8178017	2.59449	3.9235918041087801E-20	2.72074873742973E-2	PTPRM	0
postnatal	DAR	NNC	chr1	45750393	45750893	0.65860018077102001	3.9288471704545199E-20	0.13780981244208201	IPP	0
postnatal	DAR	NNC	chr10	76303670	76304170	1.8373902345803701	3.9363746304905402E-20	4.5477115184622503E-2	LRMDA	0
postnatal	DAR	NNC	chr2	28394848	28395348	1.70297	3.9560131163374597E-20	3.76830306866602E-2	FOSL2	0
postnatal	DAR	NNC	chr3	50246094	50246594	0.98104902078589196	3.9702639169666498E-20	8.8977411449666893E-2	GNAI2	0
postnatal	DAR	NNC	chr8	64830027	64830527	2.16985	4.01048378539308E-20	1.7834026768063602E-2	ENSG00000287998	0
postnatal	DAR	NNC	chr22	27850047	27850547	2.0915118742474399	4.0140678413567202E-20	2.2789969030213301E-2	PITPNB	1121
postnatal	DAR	NNC	chr19	18306915	18307415	0.98576698771029403	4.0199405896547498E-20	4.5175057217946298E-2	LSM4	0
postnatal	DAR	NNC	chr12	121452383	121452883	1.53802	4.0264375839867601E-20	3.2456890130573603E-2	KDM2B	0
postnatal	DAR	NNC	chr19	47244054	47244554	0.68136445665280099	4.0275795593231803E-20	7.4926835757375701E-2	ENSG00000289915	0
postnatal	DAR	NNC	chr2	150123109	150123609	2.40413	4.0350084007565702E-20	1.5461599035252601E-2	ENSG00000286081	27023
postnatal	DAR	NNC	chr1	53125639	53126139	3.05313	4.0472335036369099E-20	3.9443485263047202E-2	SLC1A7	0
postnatal	DAR	NNC	chr10	6410231	6410731	2.6765091933718801	4.0513008873759702E-20	4.2727887559021398E-2	PRKCQ	16411
postnatal	DAR	NNC	chr1	2234353	2234853	1.43827	4.0575048536032111E-20	7.8821068847557602E-2	SKI	0
postnatal	DAR	NNC	chr10	85655429	85655929	2.1387870887158198	4.0575048536032111E-20	3.5244137508397597E-2	GRID1	0
postnatal	DAR	NNC	chr17	7843762	7844262	1.04681	4.0630022412229711E-20	0.10106534361600999	KDM6B	0
postnatal	DAR	NNC	chr2	108377080	108377580	2.3917223621157602	4.0785234890620803E-20	2.2931451471755501E-2	SULT1C4	330
postnatal	DAR	NNC	chr4	1792952	1793452	1.2353574732591299	4.0850437795739199E-20	6.1554869432251698E-2	FGFR3	0
postnatal	DAR	NNC	chr6	15266284	15266784	2.2502	4.0904489567702402E-20	3.9526239603903002E-2	JARID2	0
postnatal	DAR	NNC	chr17	3924445	3924945	2.6807820582323298	4.09923116883912E-20	2.9950442370482101E-2	ATP2A3	0
postnatal	DAR	NNC	chr7	93890534	93891034	2.1111562690502601	4.12161899114508E-20	3.6615092291791801E-2	GNGT1	0
postnatal	DAR	NNC	chr14	53355479	53355979	0.57663345738961802	4.1344342075446E-20	1.56136208832936E-2	ENSG00000237356	0
postnatal	DAR	NNC	chr16	73170455	73170955	3.00516	4.1593201420128703E-20	3.3173927862796299E-2	ZFHX3	0
postnatal	DAR	NNC	chr1	182391051	182391551	0.70116676165632297	4.16302394384245E-20	7.6198738704924399E-2	GLUL	0
postnatal	DAR	NNC	chr1	16153761	16154261	3.4064883900757499	4.1681451818741503E-20	2.65381203602276E-2	EPHA2	0
postnatal	DAR	NNC	chr14	69635285	69635785	2.1730267597446602	4.1747138742034701E-20	3.3435083529467897E-2	SUSD6	0
postnatal	DAR	NNC	chr7	140060936	140061436	3.3806826789309499	4.18122147038494E-20	4.0851442071025597E-2	PARP12	0
postnatal	DAR	NNC	chr1	24384147	24384647	2.5653343850768402	4.1912241692945102E-20	2.8135505626569201E-2	STPG1	0
postnatal	DAR	NNC	chr10	79151694	79152194	2.50363	4.20338850429226E-20	6.0590943818705098E-2	ZMIZ1	0
postnatal	DAR	NNC	chr2	173991247	173991747	1.38939	4.2053775734043101E-20	2.2881828306484799E-2	ENSG00000273258	20108
postnatal	DAR	NNC	chr4	41427241	41427741	2.1194751528415701	4.2126278265793202E-20	5.2444782586666801E-2	LIMCH1	0
postnatal	DAR	NNC	chr1	93804336	93804836	3.0275488721718999	4.2181380668401999E-20	2.7878272191299399E-2	BCAR3	0
postnatal	DAR	NNC	chr2	18970606	18971106	2.9735294297059398	4.2261023871420002E-20	2.42277617556305E-2	LINC01376	15344
postnatal	DAR	NNC	chr16	30949938	30950438	1.57369	4.2355449455445801E-20	6.9016457630669006E-2	ENSG00000261487	0
postnatal	DAR	NNC	chr16	19804919	19805419	1.23346	4.23618235468212E-20	1.8866299888554299E-2	IQCK	0
postnatal	DAR	NNC	chr10	128047339	128047839	1.4799864392748601	4.2445462037297E-20	3.90353414148445E-2	PTPRE	0
postnatal	DAR	NNC	chr18	35073105	35073605	3.6061716775604098	4.2485728416410903E-20	3.2176322454190998E-2	MAPRE2	0
postnatal	DAR	NNC	chr11	61595695	61596195	2.4320409311326601	4.2737951805880501E-20	2.89963669229658E-2	ENSG00000250230	0
postnatal	DAR	NNC	chr19	16172907	16173407	3.70907	4.2752655136319811E-20	2.6925064750041899E-2	CIB3	0
postnatal	DAR	NNC	chr17	83195409	83195909	1.72714	4.27902602625365E-20	3.0523498740656699E-2	ENSG00000262898	0
postnatal	DAR	NNC	chr4	87011490	87011990	2.2059245092885398	4.2834814744776411E-20	2.3061313063736301E-2	AFF1	0
postnatal	DAR	NNC	chr11	65540474	65540974	0.67244134487179996	4.2850854577420401E-20	0.123099	LTBP3	0
postnatal	DAR	NNC	chr2	33436112	33436612	2.58235	4.2887458619366398E-20	2.36988497423249E-2	RASGRP3	0
postnatal	DAR	NNC	chr8	23067645	23068145	2.2687430830471098	4.2964692623349603E-20	4.6271503152124097E-2	TNFRSF10B	0
postnatal	DAR	NNC	chr6	150528555	150529055	2.7489351681335701	4.2965421370282403E-20	4.2694879538498098E-2	ENSG00000219622	18254
postnatal	DAR	NNC	chr8	25411097	25411597	2.6293189402058399	4.32071372444727E-20	2.19522390998571E-2	DOCK5	0
postnatal	DAR	NNC	chr2	108378592	108379092	1.36457	4.3263035162420199E-20	2.0648638316414999E-2	SULT1C4	0
postnatal	DAR	NNC	chr19	14023627	14024127	3.6623618534126501	4.33694941673292E-20	2.3747585937690299E-2	RLN3	4020
postnatal	DAR	NNC	chr14	49930637	49931137	2.1131524427218502	4.3463519235184397E-20	2.39180608870493E-2	LINC01588	0
postnatal	DAR	NNC	chr2	209872546	209873046	1.23709	4.3468051899538601E-20	3.2208429716894402E-2	UNC80	0
postnatal	DAR	NNC	chr1	21899945	21900445	2.8472298423077098	4.3492541912058599E-20	3.3963730497714902E-2	HSPG2	0
postnatal	DAR	NNC	chr20	32474710	32475210	1.3934945346857099	4.3515616084143902E-20	4.71053065659362E-2	NOL4L	0
postnatal	DAR	NNC	chr16	4019247	4019747	2.2863959949439301	4.3590714667814299E-20	2.3622130129488501E-2	ADCY9	0
postnatal	DAR	NNC	chr2	203706338	203706838	3.7111440414645198	4.3854831090682702E-20	3.1819761114530498E-2	CD28	0
postnatal	DAR	NNC	chr1	31651115	31651615	2.4640181627484701	4.3892510997015298E-20	3.1522789588038502E-2	PEF1-AS1	0
postnatal	DAR	NNC	chr3	101848654	101849154	0.56797879603942603	4.4051770005770402E-20	3.2971278321436898E-2	NFKBIZ	0
postnatal	DAR	NNC	chr6	71410659	71411159	3.1393212452240098	4.4094252752167502E-20	2.7917370328276701E-2	ENSG00000269966	0
postnatal	DAR	NNC	chr21	26563872	26564372	2.5881	4.41477364811699E-20	2.13456104179208E-2	CYYR1-AS1	0
postnatal	DAR	NNC	chr12	130126952	130127452	3.3222590729736701	4.4175402579314301E-20	2.4043065797193799E-2	ENSG00000279193	3977
postnatal	DAR	NNC	chr11	73322177	73322677	1.9001033451885501	4.4354887417606399E-20	3.4529027561787898E-2	ARHGEF17	0
postnatal	DAR	NNC	chr5	159031523	159032023	3.4593538997256599	4.4434392050643198E-20	2.7402252519435899E-2	EBF1	0
postnatal	DAR	NNC	chr19	18500332	18500832	2.32118	4.4509085871284202E-20	3.04025697149496E-2	ELL	0
postnatal	DAR	NNC	chr12	5768673	5769173	2.6954409988130199	4.4571797141526398E-20	2.18974878582943E-2	ANO2	0
postnatal	DAR	NNC	chr9	81543749	81544249	3.4111508146478902	4.4600150700536097E-20	2.4964636519764799E-2	TLE1	39433
postnatal	DAR	NNC	chr12	68240942	68241442	2.7471096210783701	4.4719288839341402E-20	3.53106577486966E-2	IFNG-AS1	6255
postnatal	DAR	NNC	chr7	29190366	29190866	2.2938307685375601	4.4732777792696011E-20	3.0272873781511202E-2	CPVL	0
postnatal	DAR	NNC	chr11	10784587	10785087	2.38439	4.4961023320531797E-20	3.2503588414270999E-2	CTR9	0
postnatal	DAR	NNC	chr10	43436571	43437071	0.55867412668820504	4.5091761563230898E-20	0.11451378337927701	ZNF487	0
postnatal	DAR	NNC	chr1	68178020	68178520	1.8941027968348101	4.5170121690213302E-20	3.1918583549698197E-2	GNG12-AS1	0
postnatal	DAR	NNC	chr12	8779201	8779701	2.0148462564835699	4.5526928711394899E-20	3.3612973805547099E-2	RIMKLB	0
postnatal	DAR	NNC	chr3	129017236	129017736	2.9730269218721399	4.57175234476358E-20	2.8062865587415602E-2	EFCC1	0
postnatal	DAR	NNC	chr12	115001476	115001976	2.8910130192317101	4.5787935707022501E-20	2.3894854429451901E-2	ENSG00000274879	71540
postnatal	DAR	NNC	chr18	58911593	58912093	1.6867198852591501	4.6404916091840702E-20	3.9270225510809102E-2	ZNF532	0
postnatal	DAR	NNC	chr7	1046698	1047198	1.6339503836463001	4.6408414776763797E-20	2.3798692674002E-2	C7orf50	0
postnatal	DAR	NNC	chr13	99978318	99978818	1.5739639061237001	4.6494028443267401E-20	3.4414260783812697E-2	ENSG00000288060	0
postnatal	DAR	NNC	chr12	112130499	112130999	1.9580314820834701	4.6569851085060303E-20	2.8666968099505901E-2	TRAFD1	0
postnatal	DAR	NNC	chr6	3500485	3500985	1.7353956370466399	4.6665350942878799E-20	2.3868920279088299E-2	SLC22A23	43434
postnatal	DAR	NNC	chr11	134052888	134053388	1.7939668719367501	4.6802558833802901E-20	3.2230000734095002E-2	LINC02731	0
postnatal	DAR	NNC	chr10	95260516	95261016	4.1881068302174898	4.6897124477668298E-20	3.0141033061452899E-2	PDLIM1	0
postnatal	DAR	NNC	chr16	78450153	78450653	2.7758232762005801	4.7757241801692501E-20	1.7541754457843999E-2	WWOX	0
postnatal	DAR	NNC	chr12	108332966	108333466	1.5941933870918299	4.78199671167516E-20	3.9432151104010098E-2	CMKLR1	0
postnatal	DAR	NNC	chr18	79394418	79394918	1.17094	4.7821237495383211E-20	3.3029115906868398E-2	NFATC1	937
postnatal	DAR	NNC	chr2	201357179	201357679	1.0277124038241801	4.7962062284681701E-20	1.7928408528053798E-2	CASP8	0
postnatal	DAR	NNC	chr14	34931222	34931722	4.3513426452759996	4.8048339385287611E-20	2.8390885390022401E-2	SRP54-AS1	0
postnatal	DAR	NNC	chr6	137783167	137783667	3.1039163967175898	4.8085360498188103E-20	1.8896776735760901E-2	LINC02539	0
postnatal	DAR	NNC	chr15	57506686	57507186	4.2237257693471104	4.8131718853788199E-20	3.1292784752725802E-2	CGNL1	0
postnatal	DAR	NNC	chr5	39520092	39520592	1.2270765740556799	4.8226302913847102E-20	2.2727089748605201E-2	LINC02104	0
postnatal	DAR	NNC	chr16	4389695	4390195	2.31094	4.8309832589930697E-20	1.9183824232003901E-2	CORO7-PAM16	0
postnatal	DAR	NNC	chr2	69046217	69046717	3.1114417081698602	4.83552393552772E-20	3.1142912532418601E-2	ANTXR1	0
postnatal	DAR	NNC	chr2	9263402	9263902	1.5782903822105301	4.8778971406362102E-20	3.2499798018177699E-2	ASAP2	0
postnatal	DAR	NNC	chr4	38114260	38114760	3.0613314684404398	4.87790176725382E-20	2.7369067904428699E-2	TBC1D1	0
postnatal	DAR	NNC	chr7	131636108	131636608	2.22861	4.8782661709795899E-20	2.8350053312185101E-2	EEF1B2P6	25343
postnatal	DAR	NNC	chr18	11857375	11857875	1.64486	4.87910916294711E-20	4.6120974836447101E-2	GNAL	0
postnatal	DAR	NNC	chr4	176792663	176793163	1.1974553595392201	4.8947337089332202E-20	6.6106473484898398E-2	VEGFC	0
postnatal	DAR	NNC	chr10	93437924	93438424	1.93587	4.9025215347557403E-20	3.2905465501375901E-2	MYOF	0
postnatal	DAR	NNC	chr18	57780829	57781329	2.3667126093972302	4.92215088640751E-20	2.9390834600477301E-2	ATP8B1	0
postnatal	DAR	NNC	chr1	170864148	170864648	2.4414145944031902	4.9243343996673002E-20	2.8375632000308699E-2	ENSG00000231424	0
postnatal	DAR	NNC	chr9	109505964	109506464	3.0349785706560501	4.9618519145698899E-20	2.67743362370319E-2	PALM2AKAP2	0
postnatal	DAR	NNC	chr9	109907943	109908443	1.92569	4.9908603884348801E-20	2.65241925747133E-2	PALM2AKAP2	0
postnatal	DAR	NNC	chr11	83051749	83052249	1.6819035270784699	4.9975637723684398E-20	2.81195057635579E-2	RAB30	0
postnatal	DAR	NNC	chr12	9256281	9256781	2.96429	5.0102037936899302E-20	2.4313890655227599E-2	A2MP1	0
postnatal	DAR	NNC	chr18	61732846	61733346	2.9572967780558499	5.0103989638619899E-20	4.1016431459623699E-2	ENSG00000267175	0
postnatal	DAR	NNC	chr11	95076365	95076865	1.0025970949241301	5.0106219474901301E-20	1.6969639758041999E-2	SRSF8	5139
postnatal	DAR	NNC	chr13	35733672	35734172	1.79109	5.0433537125368501E-20	3.1671284115328602E-2	LINC00445	33733
postnatal	DAR	NNC	chr15	62920523	62921023	2.7753044224838299	5.0626142422430398E-20	2.0420298357775001E-2	ENSG00000259727	20979
postnatal	DAR	NNC	chr2	222892327	222892827	2.9553	5.0817607379952702E-20	3.5276821416013099E-2	ACSL3	0
postnatal	DAR	NNC	chr17	61416710	61417210	1.35972	5.0819360234147303E-20	5.0745240581624801E-2	LINC02875	3429
postnatal	DAR	NNC	chrX	118976006	118976506	1.1667321870073299	5.1002141216150599E-20	3.7124690158517798E-2	LONRF3	0
postnatal	DAR	NNC	chr1	235984359	235984859	2.7105	5.1006292908453297E-20	2.0883878025834E-2	NID1	0
postnatal	DAR	NNC	chr11	9759625	9760125	1.32001	5.1321853225448011E-20	4.3406284869023898E-2	SBF2-AS1	0
postnatal	DAR	NNC	chr16	72014373	72014873	3.08705	5.1568052041727702E-20	2.8191786626812699E-2	DHODH	0
postnatal	DAR	NNC	chr19	49362733	49363233	1.8417216155566101	5.1652406845571403E-20	3.4412275529154102E-2	DKKL1	0
postnatal	DAR	NNC	chr7	131471604	131472104	1.39829	5.1670319528606301E-20	1.5178915037662199E-2	MKLN1	0
postnatal	DAR	NNC	chr2	69162972	69163472	1.9835051390029601	5.1943005709129602E-20	3.8280370490251403E-2	ANTXR1	0
postnatal	DAR	NNC	chr5	80155998	80156498	3.6803391154630098	5.2004693966753003E-20	2.82093309961098E-2	SERINC5	0
postnatal	DAR	NNC	chr15	64842993	64843493	1.6279504670512901	5.2605740023447803E-20	5.8618002763324399E-2	ENSG00000249240	0
postnatal	DAR	NNC	chr2	108637294	108637794	1.73722	5.2715134713229501E-20	3.9954127477829997E-2	LIMS1	0
postnatal	DAR	NNC	chr19	44848074	44848574	1.61971	5.2753356227748698E-20	4.8228277690222698E-2	NECTIN2	0
postnatal	DAR	NNC	chr6	1614612	1615112	1.35137	5.3356723089206003E-20	2.7140607146004799E-2	FOXC1	714
postnatal	DAR	NNC	chr20	49427572	49428072	1.04587	5.41562957847831E-20	4.1011940674440701E-2	KCNB1	0
postnatal	DAR	NNC	chr12	96407701	96408201	3.1621149924946899	5.4317876335619498E-20	3.0873323480924499E-2	CDK17	7220
postnatal	DAR	NNC	chr11	65489093	65489593	1.13556	5.4400487028329398E-20	9.1540927688490301E-2	ENSG00000286756	196
postnatal	DAR	NNC	chr3	119638762	119639262	2.24483	5.4535717199107798E-20	3.8973502882924803E-2	POPDC2	0
postnatal	DAR	NNC	chr7	140570297	140570797	2.3157008343816399	5.4780543711941205E-20	2.29760145072751E-2	DENND2A	0
postnatal	DAR	NNC	chr8	38240967	38241467	2.6285055994059299	5.5067281404018206E-20	2.4719125353407399E-2	DDHD2	0
postnatal	DAR	NNC	chr6	3139203	3139703	1.63408	5.5789104736914102E-20	4.1922630591227202E-2	BPHL	0
postnatal	DAR	NNC	chr15	80480416	80480916	1.67648	5.6171907609514603E-20	3.7671370283252702E-2	ARNT2	0
postnatal	DAR	NNC	chr16	31113655	31114155	1.5821366991250501	5.6223368027587407E-20	4.03885512667118E-2	KAT8	333
postnatal	DAR	NNC	chr14	51367572	51368072	2.2554715402036898	5.6380421202823806E-20	3.3301593433723298E-2	ENSG00000258942	0
postnatal	DAR	NNC	chr7	94395951	94396451	2.5418340549410701	5.6447808987100404E-20	3.3456249151769799E-2	COL1A2	0
postnatal	DAR	NNC	chr9	13706043	13706543	2.3653019143405798	5.6496514598809699E-20	2.5838049485734E-2	ENSG00000226197	0
postnatal	DAR	NNC	chr9	120868750	120869250	0.66447846511790398	5.6721681740269597E-20	0.13455284666216299	PHF19	0
postnatal	DAR	NNC	chr16	87869295	87869795	1.0598992116141699	5.6791657245597701E-20	0.166502	SLC7A5	0
postnatal	DAR	NNC	chr2	126656963	126657463	1.3484403303274901	5.6914380420323404E-20	3.2786698428890398E-2	GYPC	0
postnatal	DAR	NNC	chr5	31870370	31870870	2.33236	5.69165521165361E-20	2.7423875242209999E-2	PDZD2	0
postnatal	DAR	NNC	chr2	54560307	54560807	1.4746399577371201	5.7556639119443307E-20	3.9260238342979703E-2	SPTBN1	0
postnatal	DAR	NNC	chr2	135839673	135840173	4.0868450293221796	5.7672800319205103E-20	2.8555791573519999E-2	MCM6	0
postnatal	DAR	NNC	chr6	87731762	87732262	1.2001509363835901	5.7897249324913601E-20	3.1863952029250103E-2	ENSG00000238628	10743
postnatal	DAR	NNC	chr5	111858955	111859455	3.0662488158609502	5.8027482276619006E-20	2.4684499106578401E-2	NREP	0
postnatal	DAR	NNC	chr2	233113062	233113562	2.7506843140686801	5.8499253814590903E-20	3.2174031175606799E-2	INPP5D	0
postnatal	DAR	NNC	chr6	130970165	130970665	1.8758	5.8703066018233906E-20	3.7159183480507202E-2	EPB41L2	0
postnatal	DAR	NNC	chr12	15712683	15713183	1.7553756584376701	5.8768424410298607E-20	2.2114774994682299E-2	EPS8	0
postnatal	DAR	NNC	chr17	49209937	49210437	2.0601330595200298	5.8894980413030109E-20	3.7586370137754101E-2	GNGT2	0
postnatal	DAR	NNC	chr12	52217066	52217566	2.97415	5.9014003297936508E-20	3.94509386599581E-2	LINC00592	0
postnatal	DAR	NNC	chr19	1192039	1192539	2.5383051640598699	5.9162405359219604E-20	2.5498378547659201E-2	STK11	0
postnatal	DAR	NNC	chr2	33211993	33212493	3.48451	5.9162405359219604E-20	3.3178203846127401E-2	LTBP1	0
postnatal	DAR	NNC	chr9	19209970	19210470	3.5001601000010401	5.9189140620500001E-20	2.9279040192761702E-2	ENSG00000232176	8923
postnatal	DAR	NNC	chr7	94146353	94146853	3.4054227250422602	5.9266727868877697E-20	3.11965737087238E-2	ENSG00000236938	69195
postnatal	DAR	NNC	chr13	100490492	100490992	3.0213336415068102	5.9302651894520105E-20	3.2667631137896003E-2	PCCA	0
postnatal	DAR	NNC	chr12	111434632	111435132	1.7739717588120001	5.9386571276915408E-20	4.6548983941868599E-2	SH2B3	0
postnatal	DAR	NNC	chr3	30520664	30521164	4.8966609191511097	5.9622063315023708E-20	2.4863974419313199E-2	LINC01985	0
postnatal	DAR	NNC	chr19	30898575	30899075	3.4017431022353199	5.9998632454339201E-20	3.1753721446635699E-2	LINC01834	8123
postnatal	DAR	NNC	chr3	14441479	14441979	2.31362	6.0025273045564306E-20	4.0601725497483997E-2	SLC6A6	0
postnatal	DAR	NNC	chr2	195363111	195363611	3.3734734358897498	6.0302018165798301E-20	2.34700423393055E-2	ENSG00000224099	84920
postnatal	DAR	NNC	chr9	14018043	14018543	2.5570374852597002	6.0700587437269503E-20	3.1471855352834602E-2	ENSG00000235533	7427
postnatal	DAR	NNC	chr3	40694038	40694538	2.0826933482300101	6.1313189003594707E-20	1.7190223677873401E-2	HMGN2P24	4527
postnatal	DAR	NNC	chr10	93478880	93479380	3.3216804934872899	6.1324549239844907E-20	3.0991446850155899E-2	MYOF	0
postnatal	DAR	NNC	chr16	87870673	87871173	2.13873	6.1507262174432808E-20	4.4306946018835398E-2	SLC7A5	1165
postnatal	DAR	NNC	chr12	109451067	109451567	1.7378057823855499	6.1538564907942105E-20	1.81355244981024E-2	MYO1H	0
postnatal	DAR	NNC	chr4	10123361	10123861	1.1728677312667399	6.1699770574379098E-20	2.0696922572591901E-2	ENSG00000289865	4845
postnatal	DAR	NNC	chr1	8004611	8005111	1.5656088816857401	6.1715087876303105E-20	3.5658341245289299E-2	ENSG00000284747	0
postnatal	DAR	NNC	chr9	95857042	95857542	2.9004505880256999	6.2088727243965809E-20	3.2418757510422301E-2	ERCC6L2-AS1	0
postnatal	DAR	NNC	chr22	49788409	49788909	1.87001	6.2117374134442408E-20	2.5429245749895201E-2	BRD1	0
postnatal	DAR	NNC	chr8	143953634	143954134	1.20206	6.2180336239246303E-20	7.2105178369679404E-2	PLEC	0
postnatal	DAR	NNC	chr1	93847298	93847798	0.58307979303861501	6.24097808506589E-20	0.11044461786644499	ENSG00000260464	0
postnatal	DAR	NNC	chr19	13926706	13927206	3.1827025157342601	6.2449837931188203E-20	4.1076537824249998E-2	CC2D1A	0
postnatal	DAR	NNC	chr1	26620378	26620878	0.51274034969804005	6.2484725361698903E-20	9.3486810315446894E-2	ENSG00000289452	0
postnatal	DAR	NNC	chr3	52245506	52246006	0.73597791683916103	6.2836312027843306E-20	4.6754523646015698E-2	TWF2	0
postnatal	DAR	NNC	chr11	613498	613998	1.7465642094240199	6.3121721324213205E-20	5.36145626464265E-2	IRF7	0
postnatal	DAR	NNC	chr11	76598874	76599374	2.99369	6.3121721324213205E-20	1.9543174145940201E-2	ENSG00000254755	7662
postnatal	DAR	NNC	chr14	91858539	91859039	2.5707467362926502	6.3137081032806504E-20	3.1524088477789702E-2	TC2N	0
postnatal	DAR	NNC	chr1	155324157	155324657	0.57469740123903901	6.3521877121471705E-20	0.113449	RUSC1-AS1	0
postnatal	DAR	NNC	chr6	152695651	152696151	2.1395889261058301	6.3776967351027901E-20	1.8581028495428802E-2	MYCT1	1745
postnatal	DAR	NNC	chr20	63641738	63642238	0.67494586036125603	6.3972137621312502E-20	7.1245404740168397E-2	STMN3	0
postnatal	DAR	NNC	chr1	226034307	226034807	0.92703865922805295	6.4251904014741402E-20	3.6773634706864802E-2	H3-3A-DT	10753
postnatal	DAR	NNC	chr7	1111968	1112468	2.32347	6.4726534007028508E-20	2.7741021643286599E-2	C7orf50	0
postnatal	DAR	NNC	chr12	46403077	46403577	3.5034352949310699	6.4895947983495401E-20	3.21571242777672E-2	SLC38A4-AS1	0
postnatal	DAR	NNC	chr9	135524052	135524552	2.9954519101873398	6.4896679354855699E-20	3.8349668798173399E-2	LCN1	0
postnatal	DAR	NNC	chr2	202369200	202369700	2.0727576466376498	6.5008405715424504E-20	1.9667964627407501E-2	ENSG00000273456	5068
postnatal	DAR	NNC	chr4	55172568	55173068	4.9057642379531297	6.5636912705520706E-20	2.1097087798873902E-2	ENSG00000287060	10687
postnatal	DAR	NNC	chr1	246698990	246699490	1.6708202114006601	6.5669348497981003E-20	5.2328870918482699E-2	ENSG00000235021	7168
postnatal	DAR	NNC	chr1	162561210	162561710	0.505636	6.5950300751441903E-20	0.15893284306800001	UAP1-DT	0
postnatal	DAR	NNC	chr6	41504888	41505388	1.1585553095443599	6.6138847673863499E-20	3.3939883743459E-2	FOXP4-AS1	0
postnatal	DAR	NNC	chr14	90453575	90454075	1.4071110846750601	6.6145882428788099E-20	8.8820152633612495E-2	LINC02317	0
postnatal	DAR	NNC	chr3	141410345	141410845	1.3698255780361099	6.6558234179129609E-20	4.5771699058413502E-2	ZBTB38	0
postnatal	DAR	NNC	chr5	36300385	36300885	2.2722773407392101	6.6561801491924498E-20	2.7526844218720401E-2	RANBP3L	0
postnatal	DAR	NNC	chr4	108165626	108166126	2.0833237891671299	6.6741577853523607E-20	3.3351887524642597E-2	LEF1	0
postnatal	DAR	NNC	chr14	22556285	22556785	1.06795	6.67524360043539E-20	2.6337580114045699E-2	LINC02332	0
postnatal	DAR	NNC	chr8	86508535	86509035	0.69480713369722102	6.6840259813718705E-20	0.115028	RMDN1	0
postnatal	DAR	NNC	chr7	151349487	151349987	1.89355	6.7051723621931202E-20	2.8141999218391299E-2	NUB1	0
postnatal	DAR	NNC	chr15	80778902	80779402	0.77890473844431696	6.7488286935363907E-20	6.2033858360590097E-2	CEMIP	0
postnatal	DAR	NNC	chr18	74983073	74983573	2.15858	6.7569817729936909E-20	3.2602596885866302E-2	ZNF407	0
postnatal	DAR	NNC	chr7	38232806	38233306	3.9053785041209399	6.7569817729936909E-20	2.6694927492680199E-2	STARD3NL	2135
postnatal	DAR	NNC	chr19	47175961	47176461	2.29055	6.7606772693581305E-20	2.5385637777053702E-2	SAE1	0
postnatal	DAR	NNC	chr20	45924532	45925032	1.35678	6.7638033015435798E-20	5.0826556879180598E-2	ENSG00000285796	1485
postnatal	DAR	NNC	chr20	46709363	46709863	1.1256341868638899	6.8011393582706402E-20	4.3415201990833999E-2	SLC2A10	0
postnatal	DAR	NNC	chr9	114207011	114207511	1.11241	6.8473447478422204E-20	3.7045557867439002E-2	COL27A1	0
postnatal	DAR	NNC	chr15	75029250	75029750	0.73010619685408595	6.8822446240033608E-20	6.3826806581430098E-2	PPCDC	0
postnatal	DAR	NNC	chr11	130547242	130547742	2.7187194665516099	6.8830292992659898E-20	2.4880549192152698E-2	BAK1P2	0
postnatal	DAR	NNC	chr5	1090404	1090904	1.71731	6.8910226376977808E-20	2.1867016228912298E-2	SLC12A7	0
postnatal	DAR	NNC	chr5	139273868	139274368	0.88340879524257698	6.9111222527588899E-20	9.4327127827547402E-2	SIL1	0
postnatal	DAR	NNC	chr3	36891631	36892131	1.44754	6.9264003609687309E-20	2.9311187463255499E-2	TRANK1	0
postnatal	DAR	NNC	chr5	173764353	173764853	1.9935853485530299	6.9281118949269802E-20	4.2114485107813203E-2	ENSG00000287003	0
postnatal	DAR	NNC	chr16	69965210	69965710	1.8608468353405001	6.9307477666528301E-20	3.08697756619556E-2	CLEC18A	757
postnatal	DAR	NNC	chr5	140182650	140183150	2.0321	6.95048608347988E-20	3.4874513044661999E-2	CYSTM1	0
postnatal	DAR	NNC	chr17	65552093	65552593	2.8641581464898098	6.9727149580729995E-20	3.9870080897400302E-2	AXIN2	0
postnatal	DAR	NNC	chr3	11548702	11549202	2.7316399744894801	6.9834372890432206E-20	4.47375189335769E-2	ATG7	0
postnatal	DAR	NNC	chr13	48542679	48543179	1.45832	6.9855577650456307E-20	4.8760735533048501E-2	RB1	0
postnatal	DAR	NNC	chr10	29177261	29177761	2.3553227458691102	6.9871749920337104E-20	2.6101405998955302E-2	LYZL1	111299
postnatal	DAR	NNC	chr19	474763	475263	2.2267140138289601	6.9896830626722505E-20	4.05768026004973E-2	ODF3L2	0
postnatal	DAR	NNC	chr15	63048144	63048644	0.68580484687274001	6.99552066176568E-20	0.13750211626974501	TPM1	0
postnatal	DAR	NNC	chr11	76120766	76121266	1.0982206490411299	6.9969176818638198E-20	3.8411239023575003E-2	UVRAG	0
postnatal	DAR	NNC	chr6	7730798	7731298	2.24723	7.0119133273563107E-20	3.0186973542647301E-2	BMP6	0
postnatal	DAR	NNC	chr3	127698413	127698913	1.70595	7.0676772097585603E-20	4.3271001615566303E-2	MGLL	0
postnatal	DAR	NNC	chr21	43684345	43684845	2.2253245747499699	7.0695766561493002E-20	3.1330816913041001E-2	RRP1B	0
postnatal	DAR	NNC	chr1	152047478	152047978	2.63912	7.073363507060831E-20	2.38447290549701E-2	S100A11	0
postnatal	DAR	NNC	chr17	69485836	69486336	2.3092621367858199	7.0786879501873698E-20	1.8855184302498201E-2	MAP2K6	0
postnatal	DAR	NNC	chr20	51491837	51492337	2.0249297626108902	7.08515606823686E-20	2.6327241096717299E-2	NFATC2	0
postnatal	DAR	NNC	chr3	172515041	172515541	2.88676	7.1043183662633098E-20	3.2496152843447298E-2	TNFSF10	0
postnatal	DAR	NNC	chr3	13016127	13016627	1.30055	7.11053366490979E-20	4.7728757182480402E-2	IQSEC1	0
postnatal	DAR	NNC	chr13	23546786	23547286	3.1476689264170399	7.1142593929377006E-20	4.5947821505217201E-2	ENSG00000289688	11471
postnatal	DAR	NNC	chr7	101124486	101124986	2.39207	7.1387065610170107E-20	3.6144194744342502E-2	SERPINE1	2117
postnatal	DAR	NNC	chr22	27919995	27920495	2.33705	7.17410751305877E-20	5.8765940358987398E-2	PITPNB	0
postnatal	DAR	NNC	chr3	93973810	93974310	0.85986136219408305	7.1962508575049406E-20	6.1915914247234798E-2	PROS1	0
postnatal	DAR	NNC	chr6	152246581	152247081	2.3111364474605902	7.2108367007450702E-20	3.1630671605808E-2	SYNE1	0
postnatal	DAR	NNC	chr17	44325158	44325658	1.25219	7.2339905624353303E-20	6.5749738859312304E-2	ENSG00000288961	0
postnatal	DAR	NNC	chr11	5600221	5600721	2.3119191151907401	7.2467229157413003E-20	4.3689483881295302E-2	ENSG00000239920	0
postnatal	DAR	NNC	chr2	28410275	28410775	2.4641604114602602	7.3109037651345407E-20	2.5070278815037799E-2	FOSL2	0
postnatal	DAR	NNC	chr12	53099179	53099679	1.2384269959416201	7.3124969898346309E-20	6.0640541035794998E-2	IGFBP6	0
postnatal	DAR	NNC	chr6	11370557	11371057	2.1509273396909698	7.3391262050725907E-20	3.1657767592654401E-2	NEDD9	0
postnatal	DAR	NNC	chr1	172144144	172144644	2.0251627947762101	7.3465364680725008E-20	2.4261233455391398E-2	DNM3	0
postnatal	DAR	NNC	chr6	111751100	111751600	1.89783	7.3634888544836902E-20	2.8353966648371001E-2	FYN	0
postnatal	DAR	NNC	chr4	137705409	137705909	2.1994794805443898	7.3800571982494804E-20	3.7767627818339998E-2	ENSG00000250777	0
postnatal	DAR	NNC	chr2	231671239	231671739	1.3819190520026401	7.4126548820733508E-20	3.3708218598189302E-2	RN7SL499P	24965
postnatal	DAR	NNC	chr19	2598845	2599345	1.0437140892819201	7.4469499034902006E-20	4.42456711390605E-2	GNG7	0
postnatal	DAR	NNC	chr12	113223551	113224051	1.3666627088626999	7.4603791950295308E-20	2.46090118008267E-2	TPCN1	0
postnatal	DAR	NNC	chr11	1520840	1521340	2.0267101938871601	7.4675025044439408E-20	2.9401242560109599E-2	MOB2	19592
postnatal	DAR	NNC	chr11	12824441	12824941	1.3747213947231101	7.4707948273551709E-20	2.1838317365314101E-2	TEAD1	0
postnatal	DAR	NNC	chr2	223041449	223041949	2.3164741553786499	7.49764667819596E-20	3.6273795936293401E-2	KCNE4	10240
postnatal	DAR	NNC	chr4	87014288	87014788	2.2902323338469999	7.5076270056307807E-20	3.3466499247889303E-2	AFF1	0
postnatal	DAR	NNC	chr10	72186553	72187053	1.25749	7.5128217991025407E-20	2.5789814561164599E-2	ASCC1	0
postnatal	DAR	NNC	chr17	41678535	41679035	1.4953141710185101	7.5355320455405302E-20	1.9868698698115601E-2	EIF1	9849
postnatal	DAR	NNC	chr21	44949688	44950188	1.0353	7.5397091261475403E-20	4.0348008146853902E-2	SLX9	0
postnatal	DAR	NNC	chr8	118139644	118140144	1.4982151941289701	7.5411134052998608E-20	2.60494743644362E-2	EXT1	27817
postnatal	DAR	NNC	chr2	174024442	174024942	1.7960858844049601	7.5447498360710909E-20	2.4650933591379199E-2	LINC01960	337
postnatal	DAR	NNC	chr2	102516367	102516867	4.6081726733257602	7.5471463990011401E-20	2.4946777112415702E-2	SLC9A4	0
postnatal	DAR	NNC	chr17	61409501	61410001	1.40232	7.5668239128710507E-20	7.6857392311970404E-2	TBX2-AS1	0
postnatal	DAR	NNC	chr2	54360050	54360550	1.73513	7.5891016439730402E-20	4.8714154586344698E-2	C2orf73	0
postnatal	DAR	NNC	chr11	65491784	65492284	1.1579413984346201	7.6011600405035604E-20	9.0882001044302094E-2	ENSG00000290061	612
postnatal	DAR	NNC	chr5	143207797	143208297	1.8815344450095399	7.6109903371147004E-20	3.2315074928069398E-2	ARHGAP26	0
postnatal	DAR	NNC	chr22	19679533	19680033	1.8327	7.6418331665050499E-20	3.6166430668893003E-2	ENSG00000225007	11977
postnatal	DAR	NNC	chr2	205754755	205755255	1.8487538923511699	7.6499780007881098E-20	2.2141841495537801E-2	NRP2	0
postnatal	DAR	NNC	chr9	69296029	69296529	1.6098093469460399	7.6741248439145804E-20	2.4316241792164999E-2	BANCR	148
postnatal	DAR	NNC	chr9	69170945	69171445	3.0150543072274001	7.7458676579181208E-20	3.4523904645892597E-2	ENSG00000285130	0
postnatal	DAR	NNC	chr3	152047522	152048022	3.7726974782645102	7.75338387258839E-20	3.8654336979405797E-2	LINC02917	70150
postnatal	DAR	NNC	chr16	1331670	1332170	1.1623652126205199	7.8129185420101702E-20	3.5924740983004501E-2	BAIAP3	1467
postnatal	DAR	NNC	chr5	149138138	149138638	3.1067280671745898	7.8281755197187005E-20	3.8268313326955898E-2	ABLIM3	2844
postnatal	DAR	NNC	chr6	2558798	2559298	2.2124045800152001	7.8576974531902402E-20	2.02998095893565E-2	ENSG00000280423	2648
postnatal	DAR	NNC	chr7	93920798	93921298	2.8986086157787398	7.8611498600473803E-20	2.9974274557695101E-2	GNG11	436
postnatal	DAR	NNC	chr14	61346856	61347356	2.7371225602042202	7.9162532332456708E-20	2.28083101651958E-2	PRKCH	0
postnatal	DAR	NNC	chr17	68398953	68399453	2.34177	7.9192353528257702E-20	3.5671689577589399E-2	ARSG	0
postnatal	DAR	NNC	chr8	22551012	22551512	0.83035839589425398	7.9322014482046701E-20	6.25967369172582E-2	ENSG00000251034	0
postnatal	DAR	NNC	chr14	80310845	80311345	2.7554521477866798	7.9814563060025406E-20	2.94271596612431E-2	DIO2	0
postnatal	DAR	NNC	chr1	154973560	154974060	1.04666	8.0093840371679708E-20	9.7086034647735797E-2	SHC1	0
postnatal	DAR	NNC	chr6	166360494	166360994	2.8223192289360499	8.0617393651286907E-20	2.7082452750854798E-2	MPC1	3924
postnatal	DAR	NNC	chr6	32164226	32164726	2.3740677088168098	8.0743064290290503E-20	4.52114272636856E-2	PPT2-EGFL8	0
postnatal	DAR	NNC	chr10	88045138	88045638	3.5886101324992801	8.1548574326754409E-20	2.52942386344399E-2	MED6P1	2496
postnatal	DAR	NNC	chr17	50218238	50218738	2.7303924517801001	8.1650365680271406E-20	1.5921234834361701E-2	ENSG00000249406	2315
postnatal	DAR	NNC	chr9	91037065	91037565	1.1316060287949099	8.1759566158041204E-20	4.7800058688733001E-2	LINC02957	35163
postnatal	DAR	NNC	chr16	67241118	67241618	1.79964	8.2479882740252703E-20	3.6570228290529701E-2	FHOD1	0
postnatal	DAR	NNC	chr19	1373309	1373809	1.0020659956712901	8.2768193419597001E-20	2.5177857123404299E-2	PWWP3A	0
postnatal	DAR	NNC	chr10	17029429	17029929	1.22091	8.3067952147454208E-20	2.9679677498777E-2	CUBN	0
postnatal	DAR	NNC	chr9	131713683	131714183	2.1896842179147602	8.3324571366852301E-20	1.7851322559136601E-2	RAPGEF1	0
postnatal	DAR	NNC	chr10	63722353	63722853	2.0454841346308701	8.3827411391279599E-20	4.3239869345210298E-2	ENSG00000228566	0
postnatal	DAR	NNC	chr4	140084873	140085373	2.27266	8.3927671500246101E-20	2.0134453332534601E-2	MAML3	0
postnatal	DAR	NNC	chr4	87502572	87503072	1.29343	8.4163700767385309E-20	2.9192339511621E-2	SPARCL1	0
postnatal	DAR	NNC	chr17	51703398	51703898	2.4883230863827799	8.4868063702978099E-20	2.11503105777264E-2	CA10	0
postnatal	DAR	NNC	chr15	92666818	92667318	2.3865625641250898	8.4957423920843305E-20	3.5847646772976603E-2	FAM174B	0
postnatal	DAR	NNC	chr17	39754209	39754709	0.55779342345049798	8.5388822140869507E-20	9.5234662167338197E-2	IKZF3	3008
postnatal	DAR	NNC	chr6	119445649	119446149	1.3969249038982701	8.5556494868958102E-20	1.9089926833451801E-2	ENSG00000287100	0
postnatal	DAR	NNC	chr18	75812490	75812990	3.2678173710137002	8.5669022721102602E-20	3.1252524917857703E-2	ENSG00000266460	31934
postnatal	DAR	NNC	chr18	13137828	13138328	1.8642514528251599	8.5710397673355705E-20	3.4975999814631002E-2	ENSG00000267656	1451
postnatal	DAR	NNC	chr5	1054392	1054892	2.7095316898093502	8.6702026199858311E-20	2.9757298957870999E-2	SLC12A7	0
postnatal	DAR	NNC	chr9	128310360	128310860	2.3297260975404401	8.6830091927813701E-20	3.7233640728725398E-2	SWI5	0
postnatal	DAR	NNC	chr11	116225948	116226448	2.2084	8.7335394478101408E-20	3.4945421666251503E-2	LINC02151	270119
postnatal	DAR	NNC	chr12	52056550	52057050	1.40313	8.7853536255609601E-20	4.4734607531275603E-2	NR4A1	0
postnatal	DAR	NNC	chr15	22951911	22952411	1.5395320442157201	8.805369050857571E-20	2.9452675213422399E-2	CYFIP1	0
postnatal	DAR	NNC	chr6	3723171	3723671	2.8898390246335599	8.84463864436454E-20	3.1383044553419497E-2	PXDC1	0
postnatal	DAR	NNC	chr1	58815626	58816126	1.5939864983146399	8.8682102446908102E-20	3.1687836696389401E-2	LINC01135	0
postnatal	DAR	NNC	chr8	109577074	109577574	1.6399284477466101	8.8731761968507303E-20	3.6440694429688801E-2	SYBU	0
postnatal	DAR	NNC	chr2	197978903	197979403	1.2920764538943501	8.9236224899889009E-20	1.8675125062972801E-2	PLCL1	0
postnatal	DAR	NNC	chr6	158026437	158026937	1.2865132756681199	8.9926185111748019E-20	7.9860528328333694E-2	SYNJ2	0
postnatal	DAR	NNC	chr7	1122547	1123047	1.56419	9.0448562171222522E-20	2.90389066933389E-2	C7orf50	0
postnatal	DAR	NNC	chr1	108646600	108647100	1.5902948450843399	9.0591188526271797E-20	4.9747729486775201E-2	HENMT1	1189
postnatal	DAR	NNC	chr9	129609664	129610164	1.4417088458439999	9.0941638113198722E-20	4.7848085225722897E-2	NTMT1	0
postnatal	DAR	NNC	chr10	73874381	73874881	0.82478594508444103	9.2205437604772705E-20	0.127049	CAMK2G	0
postnatal	DAR	NNC	chr1	37946053	37946553	1.9140050961141799	9.3272709799902402E-20	8.53023342218934E-2	INPP5B	0
postnatal	DAR	NNC	chr9	81724365	81724865	3.87741	9.3418269567001906E-20	2.33277829638192E-2	TLE1-DT	0
postnatal	DAR	NNC	chr10	30999287	30999787	2.5298664396440702	9.36501373711811E-20	3.0101563381738899E-2	ZNF438	0
postnatal	DAR	NNC	chr2	105771865	105772365	1.6181809955076001	9.4533105186817105E-20	3.83344603250311E-2	NCK2	0
postnatal	DAR	NNC	chr16	65990198	65990698	3.5403040183157399	9.4857206531536803E-20	3.0564940505662899E-2	ENSG00000261234	51744
postnatal	DAR	NNC	chr9	70413834	70414334	0.56829706095236299	9.5302859926419922E-20	0.107106	KLF9	0
postnatal	DAR	NNC	chr17	59843021	59843521	3.0994976772097802	9.5446888403337101E-20	3.3659303996832701E-2	VMP1	765
postnatal	DAR	NNC	chr10	30431297	30431797	2.1996767444138601	9.5519120444927919E-20	2.26770468666815E-2	ENSG00000289874	1501
postnatal	DAR	NNC	chr16	72858619	72859119	1.47999	9.5718600427808503E-20	3.2377771897251502E-2	ZFHX3	0
postnatal	DAR	NNC	chr5	40258105	40258605	3.45081	9.6213903609721506E-20	2.67235162842328E-2	LINC00604	0
postnatal	DAR	NNC	chr9	27053247	27053747	2.63548	9.6544031671633002E-20	4.1698683956148397E-2	IFT74	0
postnatal	DAR	NNC	chr2	37768452	37768952	3.6125523191108502	9.6777977731513803E-20	3.0483056480186E-2	ENSG00000236572	21405
postnatal	DAR	NNC	chr1	91792566	91793066	3.2282038639377402	9.6903968942048706E-20	2.9709250907611201E-2	TGFBR3	0
