## Supplementary material for "Brain disorder mechanisms and therapeutic targets identified from developmental, cell-specific gene regulation": Data S3 (part 58 of 63)

### Sheet: DAR_celltype&development (continued)
stage	data_type	cell_type	seqnames	start	end	Log2FC	FDR	MeanDiff	nearest_gene	nearest_gene_distance
postnatal	DAR	NNC	chr8	29773331	29773831	1.4145151906101401	9.7724291390595405E-20	2.93672001491245E-2	LINC02099	0
postnatal	DAR	NNC	chr5	56751859	56752359	2.5126335341969801	9.7891636475629905E-20	2.1911084804136501E-2	ENSG00000289709	14035
postnatal	DAR	NNC	chr1	155052412	155052912	1.7339225588746301	9.7894219480734804E-20	3.4961844722985497E-2	ADAM15	0
postnatal	DAR	NNC	chr5	73311387	73311887	2.3132404779727902	9.8039751524216505E-20	2.7300832608077599E-2	ENSG00000249743	16128
postnatal	DAR	NNC	chr8	94988162	94988662	3.09808	9.82219651124623E-20	3.05405887916218E-2	NDUFAF6	0
postnatal	DAR	NNC	chr16	75306180	75306680	1.3685547407458201	9.8326440906019997E-20	3.6052077028954098E-2	CFDP1	0
postnatal	DAR	NNC	chr17	7035149	7035649	1.6199887345637001	9.8395236884900102E-20	7.0879621705504395E-2	SLC16A13	365
postnatal	DAR	NNC	chr1	153535903	153536403	1.18752	9.85036005475197E-20	6.9405253509598003E-2	S100A6	0
postnatal	DAR	NNC	chr9	69465449	69465949	2.9830930153484401	9.8522043714305205E-20	3.87357620372272E-2	APBA1	0
postnatal	DAR	NNC	chr9	72952884	72953384	2.4604769700198399	9.8760062548435997E-20	2.66145329283323E-2	ALDH1A1	0
postnatal	DAR	NNC	chr2	240565678	240566178	1.6440761692075001	9.8879632120391204E-20	5.70088204917178E-2	ANKMY1	0
postnatal	DAR	NNC	chr2	84906810	84907310	1.06098	9.889831520857572E-20	4.5337483256322898E-2	TRABD2A	0
postnatal	DAR	NNC	chr21	44300367	44300867	1.3681444208526301	9.9006527774142606E-20	0.114213	PFKL	0
postnatal	DAR	NNC	chr5	17021128	17021628	3.0166616466341698	9.9178074244294203E-20	3.4116402198467399E-2	BASP1	43969
postnatal	DAR	NNC	chr15	61038410	61038910	2.5222168192365402	9.9315165393478501E-20	2.3141387050773201E-2	RORA	0
postnatal	DAR	NNC	chr6	131949889	131950389	0.94523904578377904	9.9431389925358703E-20	3.2303046651634901E-2	CCN2	0
postnatal	DAR	NNC	chr21	41664760	41665260	2.6648386182921899	1.0037375186727699E-19	4.31648431860054E-2	LINC00111	13920
postnatal	DAR	NNC	chr19	6739333	6739833	0.72046796420307202	1.00504240361223E-19	8.5000326833040193E-2	TRIP10	0
postnatal	DAR	NNC	chr6	14803802	14804302	1.46929	1.00526044982914E-19	3.2064775190200803E-2	ENSG00000234261	0
postnatal	DAR	NNC	chr16	67458929	67459429	1.4987089103217901	1.00559599049434E-19	2.9335851487794301E-2	ATP6V0D1	0
postnatal	DAR	NNC	chr11	57412803	57413303	2.52296	1.0057211347243499E-19	2.5713122967268701E-2	ENSG00000254979	0
postnatal	DAR	NNC	chr12	9814117	9814617	2.03349	1.0095458914674699E-19	4.5922673013356598E-2	GCNAP1	2732
postnatal	DAR	NNC	chr15	75042930	75043430	1.26344	1.0117309015252701E-19	5.02223884286086E-2	PPCDC	0
postnatal	DAR	NNC	chr5	31023055	31023555	4.3534877370193197	1.01344807735839E-19	3.8812643483879701E-2	RPL19P11	30009
postnatal	DAR	NNC	chrX	74536434	74536934	1.1669747542256701	1.0167901969455199E-19	8.27753762610757E-2	SLC16A2	2516
postnatal	DAR	NNC	chr2	227507910	227508410	2.1401161900903598	1.02048723132284E-19	2.7606821456033499E-2	AGFG1	0
postnatal	DAR	NNC	chr4	148716357	148716857	2.09873	1.0215538457970999E-19	2.88814684663217E-2	ENSG00000287292	0
postnatal	DAR	NNC	chr1	112701218	112701718	1.5639538186892601	1.02398759793276E-19	3.5790885068524E-2	RHOC	0
postnatal	DAR	NNC	chr5	81005544	81006044	3.6810377723462002	1.02465665059293E-19	2.4186087571072001E-2	RASGRF2	0
postnatal	DAR	NNC	chr10	5976117	5976617	1.8342156472732001	1.02689058109666E-19	3.4862894536885097E-2	IL15RA	0
postnatal	DAR	NNC	chrX	10121807	10122307	2.2126197347340302	1.0336451239392E-19	2.83189350414568E-2	WWC3	0
postnatal	DAR	NNC	chr5	52896390	52896890	2.5420628454331999	1.03826169849784E-19	1.97973080069078E-2	ITGA1	0
postnatal	DAR	NNC	chr12	120253290	120253790	2.4586831647283001	1.0387641011221399E-19	2.5453283203062501E-2	PXN	0
postnatal	DAR	NNC	chr21	45993184	45993684	2.6901184006435002	1.04873812902753E-19	3.4432082582962903E-2	COL6A1	0
postnatal	DAR	NNC	chr3	64889941	64890441	3.2707679795468998	1.0492287575099E-19	3.9123697935834999E-2	ADAMTS9-AS2	0
postnatal	DAR	NNC	chr20	63538357	63538857	1.76811	1.05586187039223E-19	3.6729203405681102E-2	SRMS	0
postnatal	DAR	NNC	chr15	74365469	74365969	1.9886962919959801	1.05936145402607E-19	2.9849239601737399E-2	CYP11A1	0
postnatal	DAR	NNC	chr3	123413317	123413817	1.47764	1.06141484798471E-19	3.1611388210437803E-2	ADCY5	0
postnatal	DAR	NNC	chr17	49515700	49516200	1.3578	1.06334012434692E-19	1.91032499671842E-2	NGFR-AS1	0
postnatal	DAR	NNC	chr10	129964148	129964648	1.5049727389816301	1.06399162514621E-19	6.1222359955592803E-2	EBF3	0
postnatal	DAR	NNC	chr1	26797598	26798098	3.9722871736836201	1.06440468177002E-19	3.22411448534453E-2	PIGV	0
postnatal	DAR	NNC	chr12	54421065	54421565	2.96936	1.06440468177002E-19	3.9843108315225098E-2	ENSG00000258137	0
postnatal	DAR	NNC	chr4	177256893	177257393	3.2471775875580202	1.06440468177002E-19	4.4253730206124803E-2	ENSG00000287544	0
postnatal	DAR	NNC	chr1	93676409	93676909	2.2605123691963298	1.0650048419951499E-19	3.2830478181464097E-2	BCAR3	0
postnatal	DAR	NNC	chr17	64985846	64986346	1.5156801937960001	1.08014982409043E-19	5.09107470184871E-2	AMZ2P1	10215
postnatal	DAR	NNC	chr6	11428695	11429195	2.99917	1.08150673576592E-19	3.63710312849981E-2	ENSG00000242753	0
postnatal	DAR	NNC	chr12	213163	213663	1.83104	1.0862640204223799E-19	2.8673311453374799E-2	SLC6A12	0
postnatal	DAR	NNC	chr10	22086607	22087107	2.9134148516556899	1.0907921059471099E-19	3.7998785560272301E-2	ADIPOR1P1	75884
postnatal	DAR	NNC	chr10	35843844	35844344	3.0143189785581299	1.0928486442708E-19	2.9143073385974098E-2	PCAT5	42923
postnatal	DAR	NNC	chr19	2540126	2540626	2.7048061901323899	1.09314949981089E-19	2.76859830576184E-2	GNG7	0
postnatal	DAR	NNC	chr1	182608867	182609367	3.0947794048414901	1.09496120885808E-19	3.5375202703513901E-2	RGS16	4477
postnatal	DAR	NNC	chr5	109911555	109912055	2.0189446329111198	1.0962692732712599E-19	2.1474888871463999E-2	PGAM5P1	26131
postnatal	DAR	NNC	chr7	139095247	139095747	3.4864296494403302	1.09710541917741E-19	2.9038665464326801E-2	ZC3HAV1	0
postnatal	DAR	NNC	chr13	43088146	43088646	2.85259	1.0975893899181701E-19	3.5887454005729902E-2	DNAJC15	0
postnatal	DAR	NNC	chr12	120242260	120242760	2.2029698388002399	1.10356045045322E-19	2.5356022589361302E-2	PXN	0
postnatal	DAR	NNC	chr14	22848719	22849219	1.41382	1.10547542059185E-19	2.8180674064932201E-2	MMP14	0
postnatal	DAR	NNC	chr15	87735453	87735953	3.5530247550817702	1.10547542059185E-19	3.2484344130079897E-2	ENSG00000259560	31600
postnatal	DAR	NNC	chr17	83189320	83189820	3.26719	1.1071035098834899E-19	3.0753851942109899E-2	ENSG00000262898	0
postnatal	DAR	NNC	chr6	167722771	167723271	3.5600929877726499	1.1108938736774001E-19	3.6382930598217997E-2	LINC02487	26480
postnatal	DAR	NNC	chr20	9074639	9075139	2.8566807672935299	1.11583462546308E-19	2.1657871788890899E-2	PLCB4	0
postnatal	DAR	NNC	chr2	217981383	217981883	2.3867327232868201	1.11744014487611E-19	3.6424948377163598E-2	TNS1	0
postnatal	DAR	NNC	chr9	27192566	27193066	2.3597829417205198	1.1174476275385299E-19	3.9736132694599198E-2	TEK	0
postnatal	DAR	NNC	chr1	117098435	117098935	2.8664135059976301	1.11776449911571E-19	4.19924030779786E-2	TTF2	0
postnatal	DAR	NNC	chr7	140541626	140542126	2.3757319780480199	1.1188298512142401E-19	2.95973828409156E-2	DENND2A	0
postnatal	DAR	NNC	chr19	15187235	15187735	1.9886047854583699	1.1189812183067101E-19	2.487426493432E-2	NOTCH3	0
postnatal	DAR	NNC	chr1	206674792	206675292	2.4781004437693901	1.1217260958272399E-19	3.7274203934277599E-2	DYRK3	0
postnatal	DAR	NNC	chr11	35966921	35967421	2.0816413381822101	1.1242387864580399E-19	2.6600742663154299E-2	LDLRAD3	0
postnatal	DAR	NNC	chr11	115622904	115623404	1.89448	1.12988685503923E-19	3.5168524446668799E-2	ENSG00000239153	3677
postnatal	DAR	NNC	chr21	14877651	14878151	1.84425	1.1357431926536801E-19	2.8864730744081E-2	ENSG00000235609	0
postnatal	DAR	NNC	chr9	35691217	35691717	1.0787057062819301	1.1384233232003E-19	4.5538413200661702E-2	TPM2	1160
postnatal	DAR	NNC	chr8	144292326	144292826	1.3158016286190699	1.1393011391192399E-19	3.5147534359110999E-2	HSF1	0
postnatal	DAR	NNC	chr2	222992223	222992723	1.9539	1.13944796306284E-19	2.6638199734425098E-2	ENSG00000278083	45834
postnatal	DAR	NNC	chr16	79137423	79137923	2.9115	1.1405896071550299E-19	2.2555382026872298E-2	WWOX	0
postnatal	DAR	NNC	chr17	62572992	62573492	2.9585386318823801	1.1409239835320501E-19	2.3818329537531501E-2	TLK2	0
postnatal	DAR	NNC	chr5	142929545	142930045	2.21592	1.1466116110651599E-19	2.5953726468091399E-2	ARHGAP26	0
postnatal	DAR	NNC	chr9	68500860	68501360	2.1856266347085498	1.1484566111045299E-19	2.54442673223923E-2	PGM5	0
postnatal	DAR	NNC	chr5	77224659	77225159	2.0507004253280998	1.1506508599987199E-19	2.1300432198054199E-2	ENSG00000284762	0
postnatal	DAR	NNC	chr3	172757951	172758451	3.2042060895506501	1.1507147548521899E-19	2.3343038213684601E-2	ECT2	0
postnatal	DAR	NNC	chr2	86072450	86072950	0.65971152458028104	1.15605837387108E-19	2.38344525434349E-2	POLR1A	0
postnatal	DAR	NNC	chr3	11034267	11034767	2.11785	1.1617507162197801E-19	3.2864757730812703E-2	SLC6A1	0
postnatal	DAR	NNC	chr2	27715446	27715946	1.2889	1.1650741753896901E-19	7.0999784057086499E-2	LINC01460	0
postnatal	DAR	NNC	chr21	45293653	45294153	1.8367535224678599	1.1663301275641501E-19	3.7018836467952503E-2	LINC00205	0
postnatal	DAR	NNC	chr9	36080484	36080984	3.1885187381376601	1.1664411003986001E-19	2.5666320508600401E-2	RECK	0
postnatal	DAR	NNC	chr5	170333597	170334097	1.5665893923871499	1.1665921864187201E-19	2.5079208655149701E-2	LINC01366	0
postnatal	DAR	NNC	chr1	235075146	235075646	1.1776	1.17130627755213E-19	5.7793713426844799E-2	LINC01348	925
postnatal	DAR	NNC	chr17	80279884	80280384	2.3629778996430999	1.1714700635835899E-19	2.4399768473279598E-2	RNF213	0
postnatal	DAR	NNC	chr1	232009674	232010174	2.92307	1.18445847129379E-19	2.9586886381339099E-2	DISC1	0
postnatal	DAR	NNC	chr5	38826373	38826873	2.41648	1.18765505943911E-19	2.8278439954196499E-2	OSMR-DT	0
postnatal	DAR	NNC	chr3	58020788	58021288	2.4203947640336301	1.19061514631942E-19	2.8082724698580499E-2	FLNB	0
postnatal	DAR	NNC	chr6	143744833	143745333	1.8601584461649701	1.1926338921810601E-19	2.4782885099049801E-2	PHACTR2	0
postnatal	DAR	NNC	chr7	117972745	117973245	3.7088612675506099	1.1987328390590499E-19	3.4554632989980898E-2	ENSG00000234826	25612
postnatal	DAR	NNC	chr15	90387905	90388405	0.58910152889082901	1.2042731122024101E-19	0.162104	IQGAP1	0
postnatal	DAR	NNC	chr18	59900706	59901206	2.4149069714145601	1.20761188386824E-19	3.3707531142747597E-2	PMAIP1	0
postnatal	DAR	NNC	chr1	145979971	145980471	1.37188	1.20784777901432E-19	5.32162988374777E-2	POLR3GL	1122
postnatal	DAR	NNC	chr2	23617780	23618280	0.88682509501412699	1.2100603486501501E-19	3.76808604338408E-2	KLHL29	0
postnatal	DAR	NNC	chr14	68950920	68951420	1.6561378467266801	1.2110090150085199E-19	2.4548928237979401E-2	ACTN1	0
postnatal	DAR	NNC	chr22	42804497	42804997	3.73427	1.2110444032161901E-19	3.8159553429792402E-2	ARFGAP3	0
postnatal	DAR	NNC	chr22	45270180	45270680	1.7210427630685801	1.2159658020514101E-19	4.6467396881836501E-2	ENSG00000213752	4918
postnatal	DAR	NNC	chr7	116500083	116500583	2.0678535216777099	1.2172930744741799E-19	4.32685278100403E-2	CAV2	0
postnatal	DAR	NNC	chr5	139961329	139961829	1.9209116151202099	1.22063861837205E-19	3.9774458096587702E-2	NRG2	0
postnatal	DAR	NNC	chr2	233062377	233062877	2.4125791642594798	1.22289323739446E-19	4.2697114264382101E-2	INPP5D	0
postnatal	DAR	NNC	chr1	103250293	103250793	3.1469324874215698	1.2314598684006E-19	3.4617478387741402E-2	COL11A1	141420
postnatal	DAR	NNC	chr5	180820996	180821496	2.7362403324211799	1.2341256336684899E-19	2.7186830558919999E-2	MGAT1	5343
postnatal	DAR	NNC	chr11	114171372	114171872	1.77834	1.2407022801077099E-19	5.2082682367350801E-2	ZBTB16	0
postnatal	DAR	NNC	chr1	24793698	24794198	2.84908	1.2454966487130201E-19	2.7398908771337299E-2	CLIC4	0
postnatal	DAR	NNC	chr3	146160801	146161301	0.77043328488768004	1.24709139842115E-19	6.1722446077072501E-2	PLOD2	0
postnatal	DAR	NNC	chr3	146469167	146469667	1.8384550328193401	1.2567466815037299E-19	5.4155950575982298E-2	PLSCR2	0
postnatal	DAR	NNC	chr6	1321655	1322155	1.40014	1.2574268446218601E-19	1.8642975268487998E-2	LINC01394	0
postnatal	DAR	NNC	chr1	119316847	119317347	3.0278303787291301	1.2587322159872499E-19	3.0945830666889398E-2	ENSG00000227712	0
postnatal	DAR	NNC	chr16	19710213	19710713	3.3882710206236299	1.2689576191752599E-19	3.3736381690747899E-2	KNOP1	0
postnatal	DAR	NNC	chr13	99686036	99686536	2.9716845965932799	1.2698622239794499E-19	3.7123131472948698E-2	CLYBL	0
postnatal	DAR	NNC	chr2	191245921	191246421	1.5313235232281599	1.2699737835877999E-19	5.0751343760076603E-2	MYO1B-AS1	0
postnatal	DAR	NNC	chr6	163730645	163731145	2.8462966131459999	1.2701443947689699E-19	2.6495826656222101E-2	ENSG00000235538	0
postnatal	DAR	NNC	chrX	49172269	49172769	0.94022015974802098	1.2718616717203199E-19	2.7462354504071598E-2	PLP2	0
postnatal	DAR	NNC	chr8	127206256	127206756	2.7007369630694802	1.2756759999810301E-19	1.92242960716867E-2	PCAT1	0
postnatal	DAR	NNC	chr15	97978656	97979156	2.1996738581053301	1.2770155910222199E-19	3.7487354385216498E-2	ENSG00000259478	3352
postnatal	DAR	NNC	chr3	115658802	115659302	0.95855921301959701	1.27848926678304E-19	6.0490226305950898E-2	GAP43	0
postnatal	DAR	NNC	chr19	704058	704558	1.3259156370413101	1.2804023099187399E-19	5.3519331349450902E-2	PALM	4376
postnatal	DAR	NNC	chr18	57819962	57820462	2.32703	1.2823090107287801E-19	2.4898265902484999E-2	ATP8B1	16646
postnatal	DAR	NNC	chr22	30196959	30197459	2.4078244380419802	1.2899525741806999E-19	2.6782229911118199E-2	ENSG00000225676	0
postnatal	DAR	NNC	chr12	79547807	79548307	1.3435822110248701	1.2913833587883899E-19	3.7125735344398399E-2	ENSG00000257474	0
postnatal	DAR	NNC	chr2	28409280	28409780	2.3354167738265001	1.2923864808108001E-19	3.4353143934724301E-2	FOSL2	0
postnatal	DAR	NNC	chr19	46716912	46717412	0.85079086530938997	1.2963760282721899E-19	8.5932870421690705E-2	PRKD2	0
postnatal	DAR	NNC	chr5	5688208	5688708	3.3691029985565599	1.29670932853225E-19	4.0446649558474199E-2	ENSG00000286986	96
postnatal	DAR	NNC	chr2	26299040	26299540	1.801	1.2981864657592299E-19	3.28330100440265E-2	ENSG00000286707	0
postnatal	DAR	NNC	chrX	50619139	50619639	2.46024	1.2993924621916699E-19	2.12666480359954E-2	SHROOM4	0
postnatal	DAR	NNC	chr22	24181028	24181528	1.4291608041681101	1.3042006068319799E-19	3.3212501558748199E-2	SUSD2	0
postnatal	DAR	NNC	chr9	113188103	113188603	1.8817709491927499	1.30461715894815E-19	3.4955816743380302E-2	FKBP15	0
postnatal	DAR	NNC	chr19	49638393	49638893	2.0736704481811201	1.3053941098992301E-19	5.3356869011031101E-2	RRAS	0
postnatal	DAR	NNC	chr9	136672251	136672751	2.2476904468449299	1.30777441931152E-19	3.6915476230499997E-2	EGFL7	0
postnatal	DAR	NNC	chr10	10794729	10795229	1.21408	1.3099287050915799E-19	2.1390391051193801E-2	SFTA1P	0
postnatal	DAR	NNC	chr13	48567679	48568179	0.906628	1.31052169685155E-19	1.5596299087315199E-2	RB1	0
postnatal	DAR	NNC	chr11	17490882	17491382	3.7466625216614098	1.3146484813070001E-19	2.5527498955075101E-2	ENSG00000287898	0
postnatal	DAR	NNC	chr4	7892069	7892569	1.62986	1.31483613423236E-19	2.7050053515999602E-2	AFAP1	0
postnatal	DAR	NNC	chr17	30921646	30922146	1.3169756585488199	1.3203428871928001E-19	3.92011524804112E-2	ADAP2	0
postnatal	DAR	NNC	chr20	5781834	5782334	2.58576	1.32569192672165E-19	2.3693123081361001E-2	SHLD1	0
postnatal	DAR	NNC	chr10	48671525	48672025	2.7051656056063802	1.3271811053306201E-19	2.9884138282050301E-2	ENSG00000236800	0
postnatal	DAR	NNC	chr18	48941019	48941519	1.5571717931557201	1.3356525851573101E-19	2.5085002751790202E-2	SMAD7	0
postnatal	DAR	NNC	chr10	18005645	18006145	0.66731688364060504	1.34810888260705E-19	1.8284900882990101E-2	SLC39A12	0
postnatal	DAR	NNC	chr12	642667	643167	0.63208449941585299	1.34887265113669E-19	7.3385694008078303E-2	NINJ2	0
postnatal	DAR	NNC	chr3	46865121	46865621	3.2793005864253599	1.3500303395242601E-19	3.4449012782469597E-2	MYL3	0
postnatal	DAR	NNC	chr12	105738013	105738513	2.17769	1.3549199960223201E-19	3.8895202303170999E-2	CASC18	0
postnatal	DAR	NNC	chr5	55633777	55634277	2.8788761957815701	1.3576757132043499E-19	1.83994604705606E-2	SLC38A9	0
postnatal	DAR	NNC	chr2	30433864	30434364	2.8009236399338699	1.3632131733790999E-19	1.86427425981898E-2	LCLAT1	12861
postnatal	DAR	NNC	chr20	51760696	51761196	1.7778694635705901	1.36374893212679E-19	3.73069343108667E-2	ATP9A	0
postnatal	DAR	NNC	chr1	159774479	159774979	3.2350674768800598	1.3642145010721899E-19	2.8244041471213E-2	ENSG00000288775	1345
postnatal	DAR	NNC	chr1	24727441	24727941	1.7204507978016801	1.3642776696581401E-19	4.0923574781027101E-2	ENSG00000284699	9844
postnatal	DAR	NNC	chr12	114672046	114672546	2.1754004418037698	1.3875923165943601E-19	2.98602037258506E-2	TBX3	0
postnatal	DAR	NNC	chr1	58813696	58814196	2.2933373743420198	1.3900031898948201E-19	2.5027231129813601E-2	LINC01135	0
postnatal	DAR	NNC	chr13	33349162	33349662	1.47496	1.3918922698250601E-19	3.0217945137490598E-2	STARD13	0
postnatal	DAR	NNC	chr17	31878188	31878688	3.2267577627666899	1.39623614360223E-19	4.3906633522689198E-2	UTP6	0
postnatal	DAR	NNC	chr16	1536950	1537450	3.2670629752161702	1.39772045887316E-19	3.0595599933239102E-2	IFT140	0
postnatal	DAR	NNC	chr2	25276833	25277333	0.79635666835691699	1.4003595797931699E-19	3.9330462145144601E-2	DNMT3A	0
postnatal	DAR	NNC	chr6	170138090	170138590	3.03003	1.4003644508293499E-19	3.3582430005542001E-2	ENSG00000288162	0
postnatal	DAR	NNC	chr9	129609076	129609576	1.84966	1.4017383817869301E-19	4.3418154365554101E-2	NTMT1	0
postnatal	DAR	NNC	chr3	50160490	50160990	2.5943174659057799	1.4090094930124299E-19	4.3989271963196401E-2	SEMA3F	0
postnatal	DAR	NNC	chr1	171107523	171108023	2.4603222573678898	1.4127220307666899E-19	2.06263570038142E-2	ENSG00000231424	0
postnatal	DAR	NNC	chr10	102065117	102065617	0.61905525925776705	1.4130253160215199E-19	8.5256615497270594E-2	HPS6	0
postnatal	DAR	NNC	chr9	136663200	136663700	1.45652	1.4193651057562401E-19	2.9311767904836899E-2	EGFL7	0
postnatal	DAR	NNC	chr1	94245747	94246247	3.27273	1.4209337375349501E-19	3.3956074269849798E-2	ARHGAP29	0
postnatal	DAR	NNC	chr8	94287044	94287544	1.30797	1.4232271530816199E-19	2.01598587845369E-2	GEM	24693
postnatal	DAR	NNC	chr11	57597331	57597831	0.91472512865644995	1.42435711157406E-19	3.0899479009184098E-2	SERPING1	0
postnatal	DAR	NNC	chr12	212414	212914	2.2866446042208302	1.4260621460147399E-19	1.7256313559018299E-2	SLC6A12	0
postnatal	DAR	NNC	chr8	105597939	105598439	1.7715189268260101	1.4280378974435601E-19	3.8960541717406497E-2	ZFPM2	0
postnatal	DAR	NNC	chr11	102476779	102477279	2.9123862568517702	1.43104071812541E-19	3.4934625473942701E-2	ENSG00000255482	0
postnatal	DAR	NNC	chr11	24093108	24093608	2.8526227369150199	1.4338390638864399E-19	2.7725375665820898E-2	LINC02686	141868
postnatal	DAR	NNC	chr11	406374	406874	2.0344956307362598	1.4389673650613199E-19	5.4139761658810501E-2	SIGIRR	0
postnatal	DAR	NNC	chr6	6723652	6724152	2.1616324858585299	1.4404316609987301E-19	3.9652855036581301E-2	ENSG00000226281	0
postnatal	DAR	NNC	chr22	36349705	36350205	1.63774	1.44290698298706E-19	2.2063088005038901E-2	MYH9	0
postnatal	DAR	NNC	chr10	119418308	119418808	2.3696454582138702	1.4657267311209299E-19	2.7958138577621E-2	GRK5	0
postnatal	DAR	NNC	chr1	147771700	147772200	2.29889	1.4781833888262999E-19	2.74017793606295E-2	GJA5	0
postnatal	DAR	NNC	chr8	93119981	93120481	2.2359451508980901	1.4809028768836099E-19	2.7417736962062102E-2	LINC02906	13613
postnatal	DAR	NNC	chr17	2091061	2091561	2.0169693750272502	1.4821218783422801E-19	4.9188073664208701E-2	SMG6	0
postnatal	DAR	NNC	chr15	50353176	50353676	1.9530103172822599	1.4918385742743599E-19	4.0110685144369003E-2	GABPB1	0
postnatal	DAR	NNC	chr3	73190982	73191482	2.4665447054415499	1.49416615469713E-19	2.1128260236659001E-2	GPATCH11P1	7690
postnatal	DAR	NNC	chr4	99324858	99325358	2.3984382204191999	1.49729132359582E-19	3.88965346176686E-2	ADH1B	0
postnatal	DAR	NNC	chr6	138718796	138719296	2.1199399690566101	1.50092676261406E-19	1.9176604107214001E-2	CCDC28A-AS1	5914
postnatal	DAR	NNC	chr11	11532468	11532968	1.83719	1.50338437889271E-19	4.48709225088317E-2	GALNT18	0
postnatal	DAR	NNC	chr14	71918945	71919445	3.5144601891184499	1.5053119588650299E-19	3.48327998659285E-2	ENSG00000266869	0
postnatal	DAR	NNC	chr7	68321238	68321738	1.5196858697822699	1.5146891820773701E-19	3.1572260534269397E-2	ENSG00000226829	1561
postnatal	DAR	NNC	chr19	48738703	48739203	0.77787867236563701	1.5150267702953901E-19	0.1116	RASIP1	0
postnatal	DAR	NNC	chr15	93250963	93251463	1.96912	1.5175310308924499E-19	3.4193885480166303E-2	ENSG00000257060	0
postnatal	DAR	NNC	chr1	212162565	212163065	1.8378373290263701	1.5271911786599401E-19	2.7304238925251301E-2	ENSG00000229983	5141
postnatal	DAR	NNC	chr22	27718155	27718655	1.3906202866615101	1.5481922498538599E-19	3.4465725614850798E-2	ENSG00000226169	0
postnatal	DAR	NNC	chr16	66923395	66923895	1.53255	1.5539517076862401E-19	3.07435017345929E-2	RRAD	0
postnatal	DAR	NNC	chr14	95237784	95238284	1.72454	1.5553456795012101E-19	2.8851593487785501E-2	CLMN	0
postnatal	DAR	NNC	chr5	72938284	72938784	1.92823	1.55696691051022E-19	3.33911813332924E-2	ENSG00000271926	14850
postnatal	DAR	NNC	chr2	37585184	37585684	1.8701102070598301	1.5571193816895101E-19	2.45084127839309E-2	ENSG00000289545	0
postnatal	DAR	NNC	chr1	113912709	113913209	1.69242	1.5578239182337801E-19	4.3699296749320299E-2	DCLRE1B	0
postnatal	DAR	NNC	chr2	187403733	187404233	1.64501	1.5580544730164101E-19	2.9666587611873099E-2	CALCRL-AS1	0
postnatal	DAR	NNC	chr11	826887	827387	1.4262018400060199	1.5594754366026501E-19	3.0441568662222501E-2	ENSG00000255108	0
postnatal	DAR	NNC	chr1	155051637	155052137	1.2131320113573401	1.5605357690849701E-19	5.1642444987999699E-2	ADAM15	0
postnatal	DAR	NNC	chr21	44083777	44084277	1.56352	1.5674996879279801E-19	3.2241315507848298E-2	TRAPPC10	0
postnatal	DAR	NNC	chr10	124155791	124156291	2.20516	1.5734037581049801E-19	3.43973802871919E-2	CHST15	62192
postnatal	DAR	NNC	chr1	54335705	54336205	2.17717	1.57640512957724E-19	3.7094626505900903E-2	SSBP3	0
postnatal	DAR	NNC	chr1	89719893	89720393	1.51427	1.5814011369117499E-19	1.6500731534836E-2	LRRC8C	0
postnatal	DAR	NNC	chr14	105091537	105092037	1.2373792422721199	1.5843552296989E-19	3.8851810905573901E-2	LINC02298	699
postnatal	DAR	NNC	chr1	186102432	186102932	2.6843513543905302	1.5850339930315501E-19	2.9352480262195502E-2	HMCN1	0
postnatal	DAR	NNC	chr7	101386764	101387264	1.3881045988460201	1.5858946018724701E-19	2.6577418042162199E-2	COL26A1	0
postnatal	DAR	NNC	chr21	39066768	39067268	2.9710936337559999	1.6009402258944801E-19	3.6428775623610903E-2	LINC02940	3873
postnatal	DAR	NNC	chr11	18757824	18758324	2.1988	1.60248928113367E-19	3.00275923224428E-2	PTPN5	0
postnatal	DAR	NNC	chr2	36478147	36478647	2.5665199868453601	1.60824979535209E-19	2.67941415397948E-2	CRIM1	0
postnatal	DAR	NNC	chr17	68381166	68381666	4.4948309110881803	1.6124749685859099E-19	2.7288777685369799E-2	ARSG	0
postnatal	DAR	NNC	chr16	23131496	23131996	1.4058882858649799	1.6138418334370601E-19	2.7605181878800501E-2	USP31	0
postnatal	DAR	NNC	chr3	193805396	193805896	2.7147275512951801	1.6163154518408599E-19	2.81734605666914E-2	ENSG00000287206	22637
postnatal	DAR	NNC	chr20	57212412	57212912	1.5077863143578201	1.6194241007506099E-19	3.4922446103858903E-2	BMP7	0
postnatal	DAR	NNC	chr12	9257293	9257793	3.5402970309922099	1.6204673839351101E-19	2.3533454760284501E-2	A2MP1	0
postnatal	DAR	NNC	chr20	50540965	50541465	2.85225	1.63075274524707E-19	3.44818356441038E-2	PTPN1	0
postnatal	DAR	NNC	chr11	125214879	125215379	1.8325856268430101	1.63270968895367E-19	2.7450507765288502E-2	PKNOX2	0
postnatal	DAR	NNC	chr4	2484974	2485474	1.5937426894292099	1.6389824415566699E-19	4.0316671333188399E-2	RNF4	0
postnatal	DAR	NNC	chr19	38691916	38692416	1.9447671932614901	1.63904436274501E-19	4.0916007002999903E-2	ACTN4	0
postnatal	DAR	NNC	chr16	50550218	50550718	2.5046531559847902	1.6458015422897299E-19	4.6973336545195997E-2	NKD1	0
postnatal	DAR	NNC	chr19	19032333	19032833	0.87080646210859103	1.64879362201679E-19	6.0273754527953999E-2	SUGP2	0
postnatal	DAR	NNC	chr8	133526440	133526940	1.5220651205109299	1.6517539874957601E-19	4.6212857674250499E-2	ST3GAL1	0
postnatal	DAR	NNC	chr3	187975725	187976225	1.46917	1.6569717095809901E-19	1.79471496875339E-2	LINC01991	0
postnatal	DAR	NNC	chr7	55131519	55132019	2.1840315968892399	1.6643409969361101E-19	2.6071771501685499E-2	EGFR	0
postnatal	DAR	NNC	chr4	2764037	2764537	1.39333	1.6660329752971201E-19	0.110152	TNIP2	7694
postnatal	DAR	NNC	chr15	41018547	41019047	2.3096668857893499	1.6748684704765101E-19	3.2157821378733201E-2	INO80	0
postnatal	DAR	NNC	chr18	48677411	48677911	3.0060406527595198	1.67704026979395E-19	4.24334091888059E-2	CTIF	0
postnatal	DAR	NNC	chr5	139392425	139392925	1.5170993578779901	1.6792028245691099E-19	3.4938070537516699E-2	PROB1	0
postnatal	DAR	NNC	chr2	46846575	46847075	2.3776425491409499	1.68107697920042E-19	2.9989802508809602E-2	LINC01119	0
postnatal	DAR	NNC	chr17	61396700	61397200	1.43372	1.68272540690428E-19	3.7832222634923203E-2	ENSG00000267131	0
postnatal	DAR	NNC	chr2	229852548	229853048	2.7684196683293201	1.6984624272640199E-19	3.7648850813951099E-2	TRIP12	0
postnatal	DAR	NNC	chr5	169254	169754	1.7224791072472001	1.7075560494575199E-19	2.4428625719343702E-2	PLEKHG4B	0
postnatal	DAR	NNC	chr10	13683679	13684179	2.4467355634633199	1.7100341120043899E-19	3.1346399455504201E-2	FRMD4A	0
postnatal	DAR	NNC	chr6	3393850	3394350	2.2470926197744201	1.71339188514012E-19	3.08504245598131E-2	SLC22A23	0
postnatal	DAR	NNC	chr11	65384556	65385056	2.5123529882812998	1.71715097083981E-19	2.8961911219559901E-2	SLC25A45	854
postnatal	DAR	NNC	chr12	50924321	50924821	0.613635	1.72379366725338E-19	4.3840997871909898E-2	METTL7A	0
postnatal	DAR	NNC	chr6	160427992	160428492	1.56413	1.7256252716428801E-19	3.40623278505311E-2	SLC22A3	0
postnatal	DAR	NNC	chr12	54949279	54949779	3.6931086097077399	1.7269936605920399E-19	2.86742497663664E-2	TESPA1	0
postnatal	DAR	NNC	chr14	61178561	61179061	3.4024998106092199	1.7278275473207401E-19	2.9708792628432099E-2	PRKCH	8497
postnatal	DAR	NNC	chr10	93482461	93482961	1.4897988948723899	1.73212456714308E-19	3.6753191592717803E-2	MYOF	126
postnatal	DAR	NNC	chr10	43752944	43753444	3.0792432315818798	1.7408182656826099E-19	3.0682537618097101E-2	ELOCP30	10593
postnatal	DAR	NNC	chr1	64842238	64842738	2.6758592885334198	1.7424429535760999E-19	4.5675450134590699E-2	JAK1	0
postnatal	DAR	NNC	chr11	128627153	128627653	2.6275251425211001	1.74772261506792E-19	3.1939798149223202E-2	ENSG00000245008	0
postnatal	DAR	NNC	chr8	54174277	54174777	3.18531	1.7490053459273601E-19	2.61465090970164E-2	ENSG00000270980	16804
postnatal	DAR	NNC	chr7	87709168	87709668	2.7078293085099001	1.7567350143377999E-19	2.7432749365111701E-2	ABCB1	0
postnatal	DAR	NNC	chr1	231541797	231542297	3.0821135936612398	1.7597672024334301E-19	2.97665689304999E-2	TSNAX	0
postnatal	DAR	NNC	chr15	75204720	75205220	1.02051	1.7615620238657001E-19	7.4927076643700505E-2	C15orf39	0
postnatal	DAR	NNC	chr17	57851626	57852126	1.6323984080454099	1.7654691408214799E-19	2.8826260722275399E-2	MRPS23	1569
postnatal	DAR	NNC	chr11	65047713	65048213	1.9146076008326001	1.7680665626088499E-19	2.6534762072310099E-2	NAALADL1	0
postnatal	DAR	NNC	chr6	1386464	1386964	1.6702836399852701	1.7785563368900999E-19	2.6031329623831499E-2	FOXF2-DT	1397
postnatal	DAR	NNC	chr7	116446362	116446862	3.75445	1.78113524471179E-19	3.2254548724998403E-2	ENSG00000237813	0
postnatal	DAR	NNC	chr22	31055532	31056032	1.6505910227396301	1.7836904125480299E-19	3.1669051842408903E-2	ENSG00000278920	0
postnatal	DAR	NNC	chr19	16369390	16369890	2.18795	1.78486757492489E-19	2.47851064985871E-2	EPS15L1	0
postnatal	DAR	NNC	chr1	164748233	164748733	1.4943883631844099	1.7898349441867701E-19	2.67098562601993E-2	PBX1	0
postnatal	DAR	NNC	chr20	33391888	33392388	2.3972354496711898	1.79090865627048E-19	2.4919535623972901E-2	CDK5RAP1	0
postnatal	DAR	NNC	chr8	73075301	73075801	2.4972100059048801	1.7990582101618501E-19	2.3452937138039101E-2	SBSPON	0
postnatal	DAR	NNC	chr5	92800495	92800995	2.5418556087012298	1.80194873694412E-19	2.5410724554214201E-2	ENSG00000248588	22939
postnatal	DAR	NNC	chr18	7822717	7823217	2.3546995841492402	1.8049257308448399E-19	3.2436247657795E-2	PTPRM	0
postnatal	DAR	NNC	chr11	33257879	33258379	0.59100035790071404	1.8087355002400899E-19	8.4658601789219898E-2	HIPK3	0
postnatal	DAR	NNC	chr2	189527052	189527552	2.1889414702203802	1.8094802706175101E-19	2.10880677105495E-2	ENSG00000287418	9831
postnatal	DAR	NNC	chr18	75000910	75001410	1.59633	1.81206242175926E-19	1.8861322737024001E-2	ZNF407	0
postnatal	DAR	NNC	chr6	170152938	170153438	1.34912	1.81206242175926E-19	2.8971444635785298E-2	ENSG00000289623	1996
postnatal	DAR	NNC	chr6	121436932	121437432	1.1639455016678899	1.8130959341228699E-19	2.72090349333165E-2	GJA1	0
postnatal	DAR	NNC	chr19	13840438	13840938	1.26426	1.8141478547082101E-19	3.8699353205451197E-2	MIR23AHG	0
postnatal	DAR	NNC	chr8	37814011	37814511	2.14753	1.82482293697661E-19	2.3269449783989399E-2	ADGRA2	0
postnatal	DAR	NNC	chr7	74294306	74294806	1.7559001303147399	1.8259678681279599E-19	3.04581332525228E-2	CLIP2	0
postnatal	DAR	NNC	chr9	74890114	74890614	2.8024956434885699	1.82960733993111E-19	2.9298895123395001E-2	TRPM6	2019
postnatal	DAR	NNC	chr4	119693089	119693589	2.6024367611085601	1.83195202293436E-19	2.8903550458900699E-2	ENSG00000286241	0
postnatal	DAR	NNC	chr5	59317357	59317857	1.7681245533264101	1.83356474179259E-19	4.1881450140104699E-2	PDE4D	0
postnatal	DAR	NNC	chr2	160407712	160408212	0.66961390804891197	1.8426061840877E-19	5.1712853510980601E-2	RBMS1	0
postnatal	DAR	NNC	chr11	33935197	33935697	2.1929039560434598	1.84519853592876E-19	2.60502001083644E-2	LMO2	43120
postnatal	DAR	NNC	chr12	53038621	53039121	1.2538842127972001	1.84874219380594E-19	3.8804110166035598E-2	EIF4B	0
postnatal	DAR	NNC	chr15	57440769	57441269	1.43902	1.8555424547105601E-19	2.04769290598226E-2	CGNL1	0
postnatal	DAR	NNC	chr8	47524331	47524831	1.11107	1.85769526808405E-19	3.42600521144222E-2	SPIDR	0
postnatal	DAR	NNC	chr1	39961733	39962233	3.0008074712694901	1.8577685120765899E-19	2.5317787991926501E-2	MFSD2A	0
postnatal	DAR	NNC	chr18	79453915	79454415	1.81884	1.8640971256878601E-19	4.4867685117797103E-2	NFATC1	0
postnatal	DAR	NNC	chr3	73625317	73625817	1.5687132436064299	1.86969549313917E-19	5.8654214820789301E-2	PDZRN3-AS1	0
postnatal	DAR	NNC	chr17	74443417	74443917	0.87978804388140697	1.880272713703E-19	3.1829701547540397E-2	GPRC5C	0
postnatal	DAR	NNC	chr1	226799982	226800482	1.66109	1.8873867032519599E-19	2.2805660375279799E-2	RPS27P5	18237
postnatal	DAR	NNC	chr14	85415246	85415746	2.3473453135840998	1.8874079167830199E-19	3.3295700394605603E-2	ENSG00000258902	0
postnatal	DAR	NNC	chr6	107611180	107611680	2.4258162992872001	1.8897714729709199E-19	4.0924102829644302E-2	SOBP	0
postnatal	DAR	NNC	chrX	46587678	46588178	1.8194534780523499	1.89431040937627E-19	2.3085825343998199E-2	CHST7	0
postnatal	DAR	NNC	chr8	102807348	102807848	1.0260382136609301	1.9008719141086701E-19	6.9748009570974101E-2	GASAL1	0
postnatal	DAR	NNC	chr11	75946397	75946897	1.57531	1.90333799720727E-19	4.1537529736273698E-2	UVRAG	0
postnatal	DAR	NNC	chr14	101408228	101408728	2.2579440177982502	1.9065409962367801E-19	3.2706874549909497E-2	LINC00524	0
postnatal	DAR	NNC	chr7	150567112	150567612	2.0298903747897401	1.9079928267559E-19	4.4166437678562702E-2	GIMAP4	0
postnatal	DAR	NNC	chr14	100142685	100143185	1.67991	1.9199187467081299E-19	3.4956680693786102E-2	EVL	0
postnatal	DAR	NNC	chr8	141286788	141287288	2.2501402938110902	1.9206093980945701E-19	3.75929418979657E-2	SLC45A4	0
postnatal	DAR	NNC	chr2	238847737	238848237	1.49448	1.9215923987648299E-19	2.9169049038310101E-2	TWIST2	0
postnatal	DAR	NNC	chr1	19035841	19036341	3.34475	1.9298026744469599E-19	3.0181522670159E-2	ENSG00000272084	35768
postnatal	DAR	NNC	chr5	143106115	143106615	0.95337299857304902	1.94131719993757E-19	2.67171726062073E-2	ARHGAP26	0
postnatal	DAR	NNC	chr2	106030524	106031024	1.2536406593643601	1.9558202799365501E-19	6.4047533638022194E-2	ECRG4	32221
postnatal	DAR	NNC	chr12	91876921	91877421	3.0813782593813901	1.9778760574166E-19	3.7099539811356101E-2	LINC02404	0
postnatal	DAR	NNC	chr4	184385793	184386293	1.36554	1.9927277112166401E-19	3.02962360956304E-2	IRF2	0
postnatal	DAR	NNC	chr21	45508899	45509399	1.6088596952707801	1.99277348573732E-19	3.1927602040289702E-2	COL18A1	0
postnatal	DAR	NNC	chr3	42751464	42751964	2.6215242307755902	2.0073207946719599E-19	4.8226391807492802E-2	ENSG00000280571	0
postnatal	DAR	NNC	chr8	25382223	25382723	3.4492819011404601	2.0099022452171E-19	1.98142684512988E-2	DOCK5	0
postnatal	DAR	NNC	chr2	120596806	120597306	1.26658	2.01259071558782E-19	3.7447521956872599E-2	ENSG00000232140	38686
postnatal	DAR	NNC	chr3	136994804	136995304	1.37504	2.0289353782128799E-19	4.5956635701007102E-2	IL20RB	0
postnatal	DAR	NNC	chr10	88255580	88256080	4.1196079352745203	2.0358120898119699E-19	2.86387710257721E-2	ENSG00000275015	3048
postnatal	DAR	NNC	chr5	172829032	172829532	2.9337365124667301	2.0405177825590899E-19	2.3496352470575799E-2	ERGIC1	4718
postnatal	DAR	NNC	chr22	24422100	24422600	2.1450461087534198	2.0452793037230301E-19	3.5835642148360998E-2	SPECC1L-ADORA2A	0
postnatal	DAR	NNC	chr14	68780791	68781291	1.0426350236739601	2.05093908654979E-19	3.7985733706718303E-2	ENSG00000289583	572
postnatal	DAR	NNC	chr9	131036790	131037290	2.25023	2.0540089091391699E-19	3.6776943044067902E-2	LAMC3	0
postnatal	DAR	NNC	chr7	100584196	100584696	1.6113302603827699	2.0544563248726401E-19	4.2700920836870403E-2	LRCH4	0
postnatal	DAR	NNC	chrX	20218783	20219283	2.7436894347231102	2.05909747956146E-19	1.6753610728562799E-2	RPS6KA3	0
postnatal	DAR	NNC	chr17	9284677	9285177	3.7967681501469501	2.0601768495101699E-19	2.4045547480743001E-2	STX8	0
postnatal	DAR	NNC	chr18	10453634	10454134	1.0654134201682599	2.0725095190487801E-19	5.0784597398223899E-2	APCDD1	500
postnatal	DAR	NNC	chr8	98381986	98382486	2.6917369391317001	2.0729022515767399E-19	2.7160018759501602E-2	STK3	0
postnatal	DAR	NNC	chr10	93398907	93399407	2.4627279527862802	2.0837111497699801E-19	2.2613898739115301E-2	MYOF	0
postnatal	DAR	NNC	chr19	40603837	40604337	0.73080891087606603	2.0892642896422699E-19	5.6565216265169103E-2	LTBP4	0
postnatal	DAR	NNC	chr6	7052287	7052787	1.2604	2.0996518008923E-19	3.5971453800864403E-2	RREB1	54809
postnatal	DAR	NNC	chr1	15886227	15886727	0.74388465339610899	2.1015879606581599E-19	8.1078572067478094E-2	SPEN	0
postnatal	DAR	NNC	chr16	67673237	67673737	1.9908734102989201	2.1130385539788601E-19	3.9641224914414699E-2	GFOD2	793
postnatal	DAR	NNC	chr6	117535039	117535539	4.0604864382673096	2.1176092956296799E-19	4.2248811551496498E-2	ENSG00000282218	0
postnatal	DAR	NNC	chr22	26573131	26573631	1.4801822689433599	2.13435337616468E-19	3.3261258228775702E-2	TPST2	0
postnatal	DAR	NNC	chr4	183797120	183797620	1.8675994185815901	2.1589469299146201E-19	3.9402538205849803E-2	STOX2	71
postnatal	DAR	NNC	chr1	183235118	183235618	1.6371129819438801	2.16013020823712E-19	2.2721669063934E-2	LAMC2	0
postnatal	DAR	NNC	chr6	151291334	151291834	2.5199487928391702	2.1680750893870001E-19	4.6121522983886103E-2	AKAP12	0
postnatal	DAR	NNC	chr3	147419724	147420224	1.6983	2.1727238330526199E-19	2.9166114029387499E-2	ZIC1	0
postnatal	DAR	NNC	chr15	57505457	57505957	2.36885	2.1736826787504899E-19	2.7300780382959602E-2	CGNL1	0
postnatal	DAR	NNC	chr17	1187109	1187609	0.93200377064449402	2.18770123830481E-19	6.2534263190299699E-2	ABR	0
postnatal	DAR	NNC	chr17	936850	937350	2.4483344387513801	2.1950717153644198E-19	2.87080543618068E-2	NXN	0
postnatal	DAR	NNC	chr14	73753468	73753968	1.16031	2.2009389772964402E-19	3.7543712965577299E-2	MIDEAS	0
postnatal	DAR	NNC	chr11	96207642	96208142	2.4477084733813599	2.2051757999253201E-19	3.6483825874527497E-2	MAML2	0
postnatal	DAR	NNC	chr7	74587273	74587773	1.6981483002751001	2.2055702572043402E-19	4.4049104870575603E-2	GTF2IRD1	0
postnatal	DAR	NNC	chr10	89328072	89328572	0.75575043580749801	2.20683616489254E-19	4.38681993676453E-2	LIPA	0
postnatal	DAR	NNC	chr12	105983775	105984275	3.50546	2.2085326752713102E-19	2.7462542491602401E-2	ST13P3	31621
postnatal	DAR	NNC	chr5	54646658	54647158	1.2040949450438101	2.2085326752713102E-19	5.3342132459364699E-2	ENSG00000280159	670
postnatal	DAR	NNC	chr10	61791142	61791642	2.4800472166582899	2.2105206889043602E-19	3.7831430447556103E-2	LINC02625	0
postnatal	DAR	NNC	chr9	128902164	128902664	2.4140611969131198	2.2185574259493301E-19	4.2701939543521798E-2	LRRC8A	0
postnatal	DAR	NNC	chr21	45029516	45030016	1.7643646866796601	2.2189922774456902E-19	4.6557606496932802E-2	PICSAR	24788
postnatal	DAR	NNC	chr17	333837	334337	1.3733227883727901	2.22027551724375E-19	6.5060177950488199E-2	RPH3AL	0
postnatal	DAR	NNC	chr2	16652260	16652760	1.3712823636210001	2.2237412686287402E-19	4.3957754795458402E-2	CYRIA	0
postnatal	DAR	NNC	chr20	59149797	59150297	2.5025246983288301	2.2263709569412899E-19	2.0797970736690999E-2	ZNF831	0
postnatal	DAR	NNC	chr2	191226106	191226606	1.9536605538535801	2.2298507111884702E-19	2.5038797587223799E-2	MYO1B-AS1	2558
postnatal	DAR	NNC	chr22	39291886	39292386	2.0612920357709701	2.2350382861536901E-19	3.3723538766105898E-2	ENSG00000224794	601
postnatal	DAR	NNC	chr1	43069707	43070207	1.08594	2.2409543240179298E-19	3.0309127936130002E-2	ENSG00000277513	33878
postnatal	DAR	NNC	chr6	7999974	8000474	2.8329530295410699	2.2478598357383999E-19	3.02092048997098E-2	BLOC1S5-TXNDC5	0
postnatal	DAR	NNC	chr6	163965710	163966210	2.1796275417720699	2.2498301424680698E-19	4.0370248084910298E-2	ENSG00000288696	0
postnatal	DAR	NNC	chr3	114624768	114625268	0.85262377839861703	2.2530137213769502E-19	6.1230477530004102E-2	ZBTB20	0
postnatal	DAR	NNC	chr5	139492636	139493136	2.2864395396291899	2.27243130608363E-19	3.52020774190707E-2	ENSG00000249689	0
postnatal	DAR	NNC	chr2	216573219	216573719	1.8536453007687299	2.2758904058395198E-19	2.46388443628551E-2	RPL37A	0
postnatal	DAR	NNC	chr9	129642129	129642629	0.70796659604727596	2.29222481637989E-19	0.16965851776855201	ASB6	0
postnatal	DAR	NNC	chr20	62622783	62623283	2.9874321072668799	2.3002623085483398E-19	3.0771483653255501E-2	ENSG00000232121	10397
postnatal	DAR	NNC	chr1	234631749	234632249	1.8753680914600299	2.3097545686674199E-19	2.4326229685494801E-2	LINC00184	0
postnatal	DAR	NNC	chr16	49663578	49664078	3.3304078571529798	2.31870772784104E-19	3.5065084646421697E-2	ZNF423	0
postnatal	DAR	NNC	chr2	9310319	9310819	2.2762674580126698	2.3207772169918899E-19	3.05346156571293E-2	ASAP2	0
postnatal	DAR	NNC	chr3	158649737	158650237	2.8928571340359399	2.3334832274476801E-19	3.5556227731034902E-2	GFM1	0
postnatal	DAR	NNC	chr11	117824681	117825181	1.9165	2.3381992927220199E-19	3.2064250804725698E-2	FXYD2	0
postnatal	DAR	NNC	chr11	62480536	62481036	2.4398936705952701	2.34092943753498E-19	2.6448208965156698E-2	AHNAK	0
postnatal	DAR	NNC	chr5	149381783	149382283	1.9792896115530201	2.3567967746261499E-19	5.7148043960075098E-2	IL17B	0
postnatal	DAR	NNC	chr7	150519983	150520483	5.7285724771593598	2.3647113758215901E-19	2.6238260098749602E-2	GIMAP7	0
postnatal	DAR	NNC	chr3	172541264	172541764	2.5335105081120499	2.3712200872407999E-19	3.0167941110431699E-2	TNFSF10	17788
postnatal	DAR	NNC	chr17	48830795	48831295	0.69134404624035395	2.37440073482836E-19	0.101188	CALCOCO2	0
postnatal	DAR	NNC	chr19	15248847	15249347	1.65611	2.3812076872219099E-19	4.0948319306891898E-2	BRD4	0
postnatal	DAR	NNC	chr2	241379494	241379994	1.9407446042482801	2.38333774678682E-19	2.2494195414557199E-2	FARP2	0
postnatal	DAR	NNC	chr22	24970342	24970842	2.4922054780538998	2.41802316157633E-19	2.03824320242714E-2	KIAA1671	0
postnatal	DAR	NNC	chr2	101328365	101328865	2.3024722962780801	2.4183489937864999E-19	3.73724398298221E-2	CREG2	16684
postnatal	DAR	NNC	chr12	95623550	95624050	2.4862344661629598	2.42695571138263E-19	4.4574263190754797E-2	PGAM1P5	0
postnatal	DAR	NNC	chr10	114353535	114354035	4.3122278765441298	2.4269563746291602E-19	2.1906041724429299E-2	AFAP1L2	0
postnatal	DAR	NNC	chr5	142814051	142814551	3.4261114320788901	2.4269563746291602E-19	3.34355428111534E-2	ARHGAP26	0
postnatal	DAR	NNC	chr7	105487736	105488236	2.0274184104150499	2.4273834852241601E-19	5.6719885776225998E-2	PUS7	0
postnatal	DAR	NNC	chr2	64052448	64052948	1.7795081423813599	2.4301539695531102E-19	2.4404813319981299E-2	VPS54	33019
postnatal	DAR	NNC	chr17	61335927	61336427	2.8090617136668499	2.4369226481362001E-19	3.9653055645832901E-2	BCAS3	0
postnatal	DAR	NNC	chr1	242083711	242084211	3.1628781410162898	2.4381078015884502E-19	3.14674647494931E-2	PLD5	0
postnatal	DAR	NNC	chr3	50235773	50236273	0.58100572252750404	2.4660867702031601E-19	0.266636	GNAI2	0
postnatal	DAR	NNC	chr3	141663957	141664457	3.0593439796303401	2.4664060131368601E-19	2.9986801673408399E-2	LINC02618	0
postnatal	DAR	NNC	chr10	119665898	119666398	2.6051126083507801	2.4673541171687402E-19	3.2822355212057702E-2	BAG3	0
postnatal	DAR	NNC	chr4	73734328	73734828	3.2327206376767501	2.4839177830518102E-19	3.4206788947583902E-2	CXCL8	5690
postnatal	DAR	NNC	chr20	51541897	51542397	0.80473452469975904	2.4867615149593299E-19	2.1053261878843599E-2	NFATC2	0
postnatal	DAR	NNC	chr3	29695781	29696281	2.8056419034325901	2.4877100321428702E-19	2.5155248502997999E-2	ENSG00000283563	0
postnatal	DAR	NNC	chr9	77944699	77945199	1.58265	2.4877100321428702E-19	2.94505059109226E-2	GNAQ	0
postnatal	DAR	NNC	chr9	131668177	131668677	1.49205	2.4920980969385701E-19	2.58941362557083E-2	RAPGEF1	0
postnatal	DAR	NNC	chr21	41888943	41889443	2.92978	2.5080436885953399E-19	3.1820140782106598E-2	C2CD2	0
postnatal	DAR	NNC	chr18	10518428	10518928	0.77407454050049995	2.5084875743274301E-19	4.1250897171967199E-2	NAPG	6976
postnatal	DAR	NNC	chr15	67124833	67125333	2.20103	2.5114901238898499E-19	3.7027190732765898E-2	SMAD3	0
postnatal	DAR	NNC	chr1	53094421	53094921	2.9524040965064202	2.5137289404067199E-19	4.1607207134486998E-2	SLC1A7	0
postnatal	DAR	NNC	chr3	58491711	58492211	0.70189365364241096	2.5243385695255902E-19	0.17905417827933001	ENSG00000272360	0
postnatal	DAR	NNC	chr10	3828347	3828847	3.2152251120036399	2.5248974659898298E-19	3.9621070176662103E-2	LINC02639	5102
postnatal	DAR	NNC	chr7	32587287	32587787	1.5801571603887901	2.5254822275976198E-19	3.9113078720458702E-2	AVL9	0
postnatal	DAR	NNC	chr10	92822214	92822714	2.6283940345289798	2.5266378597011699E-19	2.4647724848956699E-2	EXOC6	4116
postnatal	DAR	NNC	chr19	34999394	34999894	1.3266913457023699	2.5386310858430198E-19	7.3493417035140104E-2	GRAMD1A	0
postnatal	DAR	NNC	chr12	65278369	65278869	0.78347148694582502	2.5482876395335398E-19	4.6206056672939297E-2	MSRB3	0
postnatal	DAR	NNC	chr4	184406919	184407419	1.08193	2.5584513303340898E-19	2.7089849686079501E-2	IRF2	0
postnatal	DAR	NNC	chr14	24430785	24431285	2.4100446260282902	2.5692064728270598E-19	3.99345121334998E-2	CBLN3	0
postnatal	DAR	NNC	chr8	42660659	42661159	2.45825	2.5772527202677202E-19	2.4974502747665901E-2	CHRNB3	36206
postnatal	DAR	NNC	chr20	53643073	53643573	2.5587046643659299	2.57806427497202E-19	4.0977765759789703E-2	ENSG00000235415	8482
postnatal	DAR	NNC	chr1	6800666	6801166	4.5302829716601796	2.5813820366724101E-19	3.3403128397744501E-2	CAMTA1	0
postnatal	DAR	NNC	chr9	121369456	121369956	1.00456	2.5815942769822801E-19	5.04079777490005E-2	STOM	0
postnatal	DAR	NNC	chr17	50173565	50174065	2.81207	2.5834988549797798E-19	3.8064384617996501E-2	SGCA	0
postnatal	DAR	NNC	chr16	28140983	28141483	2.5606676403031101	2.58362001069299E-19	2.98037932848778E-2	XPO6	0
postnatal	DAR	NNC	chr17	68396792	68397292	4.4028995961072299	2.5909664374538001E-19	4.4129938906941703E-2	ARSG	0
postnatal	DAR	NNC	chr8	18083217	18083717	0.99270419817141298	2.6066022947854799E-19	4.7262925332372203E-2	ASAH1	0
postnatal	DAR	NNC	chr7	150451411	150451911	1.4869334279206401	2.6246135401017102E-19	2.9210655582525901E-2	GIMAP8	0
postnatal	DAR	NNC	chr2	173049234	173049734	2.2435276977307401	2.6260229049450201E-19	3.0186802240095099E-2	RAPGEF4	0
postnatal	DAR	NNC	chr6	111841833	111842333	1.6770805761409999	2.6276471265886699E-19	4.2391030812971901E-2	FYN	0
postnatal	DAR	NNC	chr4	57111307	57111807	2.0082813940226099	2.6359500377496899E-19	3.02165047616587E-2	IGFBP7-AS1	0
postnatal	DAR	NNC	chr12	92539143	92539643	4.1562736201255701	2.6388516420723501E-19	2.48329895615211E-2	ENSG00000258262	7818
postnatal	DAR	NNC	chr17	77319218	77319718	1.2215377899116999	2.6388516420723501E-19	4.50473567038394E-2	SEPTIN9	0
postnatal	DAR	NNC	chr12	27537816	27538316	2.9992731592403001	2.6400700814241701E-19	2.73370465891918E-2	PPFIBP1	0
postnatal	DAR	NNC	chr13	26476425	26476925	1.2425	2.6476033992266301E-19	2.5927515095619601E-2	ENSG00000285929	12026
postnatal	DAR	NNC	chr5	73215998	73216498	0.85434400333671201	2.6483422269150498E-19	5.6074686760691203E-2	ENSG00000249743	0
postnatal	DAR	NNC	chr2	47035172	47035672	1.5773513419190599	2.6501058783972098E-19	3.3941976139195598E-2	TTC7A	0
postnatal	DAR	NNC	chr8	23068270	23068770	1.48745	2.6501760708988401E-19	3.1200442979380301E-2	TNFRSF10B	0
postnatal	DAR	NNC	chr16	67969357	67969857	2.58657	2.6525497580563898E-19	2.6554600009292099E-2	SLC12A4	0
postnatal	DAR	NNC	chr11	72712351	72712851	1.4589468218711099	2.6560466628835699E-19	6.0845601967966602E-2	ARAP1	0
postnatal	DAR	NNC	chr11	86069637	86070137	1.0629601068377501	2.6597714066554298E-19	6.4190587844408301E-2	PICALM	0
postnatal	DAR	NNC	chr2	151289953	151290453	1.35979	2.66039773616412E-19	2.04526957280175E-2	NMI	58
postnatal	DAR	NNC	chr7	132486245	132486745	2.0606714123141701	2.6629697328341199E-19	2.3957043374062601E-2	PLXNA4	0
postnatal	DAR	NNC	chr18	62506189	62506689	2.3747513685722099	2.6677931593159601E-19	3.02564455880154E-2	ZCCHC2	16335
postnatal	DAR	NNC	chrX	71989747	71990247	2.1926749530641398	2.6707921002588801E-19	2.6099619848276599E-2	NHSL2	0
postnatal	DAR	NNC	chr10	91220405	91220905	0.78921174538077099	2.67620734203052E-19	0.12118401910408901	PCGF5	0
postnatal	DAR	NNC	chr1	203296475	203296975	1.5005613874572501	2.6855561743793902E-19	2.78565954163397E-2	BTG2-DT	1782
postnatal	DAR	NNC	chr1	64699388	64699888	2.84904	2.6977619662608002E-19	1.88760715868935E-2	CACHD1	6329
postnatal	DAR	NNC	chr19	36151717	36152217	1.9239214427009399	2.6978044691188802E-19	4.5997494600368401E-2	COX7A1	0
postnatal	DAR	NNC	chr10	102661140	102661640	1.2753120188175699	2.6999899224939001E-19	6.4509810764019904E-2	TRIM8	2821
postnatal	DAR	NNC	chr22	24244153	24244653	1.7205661103846499	2.70028445807607E-19	4.3099215793166203E-2	GGT5	0
postnatal	DAR	NNC	chr11	61917336	61917836	0.70258145046935805	2.7029937801997702E-19	7.0477102329258801E-2	RAB3IL1	0
postnatal	DAR	NNC	chr5	96675918	96676418	3.0130066339860102	2.7059051699611798E-19	1.91644342107621E-2	CAST	0
postnatal	DAR	NNC	chr7	150603654	150604154	2.8804322481531899	2.7059120299131E-19	2.0085849813385199E-2	ENSG00000271568	0
postnatal	DAR	NNC	chr1	159899973	159900473	2.46389	2.7121111774306902E-19	2.8834123513724601E-2	CFAP45	0
postnatal	DAR	NNC	chr19	43731115	43731615	1.8624333189498199	2.7165600195431702E-19	2.50638854973225E-2	SMG9	0
postnatal	DAR	NNC	chr10	12690535	12691035	2.2264959055668001	2.7206206106108402E-19	2.3677351875116201E-2	CAMK1D	0
postnatal	DAR	NNC	chr11	18394256	18394756	0.91042121667435105	2.72074203551863E-19	0.14269	LDHA	0
postnatal	DAR	NNC	chr2	1707716	1708216	1.3352539647166499	2.7254371780917699E-19	2.5669547859265601E-2	PXDN	0
postnatal	DAR	NNC	chr22	37485029	37485529	1.3285084373679401	2.7336064564279901E-19	4.1933454142408302E-2	MFNG	0
postnatal	DAR	NNC	chr22	38278687	38279187	1.90098	2.7477639603618302E-19	3.9816618225871001E-2	Metazoa_SRP	1840
postnatal	DAR	NNC	chr3	14879215	14879715	1.86945	2.74787877576331E-19	3.4891256330184098E-2	FGD5	0
postnatal	DAR	NNC	chr9	131641512	131642012	1.3687938433664599	2.7500902746219399E-19	3.7144589058009998E-2	RAPGEF1	0
postnatal	DAR	NNC	chr10	60914647	60915147	3.20055	2.75668460225859E-19	2.7769278096435999E-2	RHOBTB1	0
postnatal	DAR	NNC	chr10	5623037	5623537	1.19183	2.7583322698812E-19	5.9485312883246301E-2	LASTR	0
postnatal	DAR	NNC	chr5	39519477	39519977	1.7870980912724399	2.7637606879853598E-19	2.2195611279140399E-2	LINC02104	420
postnatal	DAR	NNC	chr14	104300224	104300724	1.6301395595311801	2.7664179584225899E-19	2.1419518835270799E-2	ENSG00000288459	5302
postnatal	DAR	NNC	chr1	31612895	31613395	2.69047	2.7679344455910002E-19	2.1894271862113499E-2	HCRTR1	4290
postnatal	DAR	NNC	chr1	53139992	53140492	1.3259480873115399	2.7806282984457999E-19	3.1967745247804498E-2	SLC1A7	0
postnatal	DAR	NNC	chr18	61833383	61833883	3.6113413819811302	2.7939907199440602E-19	3.2733836679467797E-2	RNF152	0
postnatal	DAR	NNC	chr20	31602767	31603267	2.1201985575058102	2.8040206906102998E-19	3.6764204849725403E-2	ENSG00000289875	1091
postnatal	DAR	NNC	chr1	9675536	9676036	3.21627	2.8040748763830499E-19	3.5433441597502099E-2	PIK3CD	0
postnatal	DAR	NNC	chr18	80196837	80197337	1.19421	2.8169604912878802E-19	1.7386263980928601E-2	PARD6G	0
postnatal	DAR	NNC	chr15	51846672	51847172	1.3341689454858401	2.8188966595857102E-19	1.8042281747220699E-2	TMOD3	0
postnatal	DAR	NNC	chr12	91173139	91173639	2.9478851147371898	2.8192846148789898E-19	2.3246238556506201E-2	DCN	0
postnatal	DAR	NNC	chr5	119355585	119356085	0.887782	2.8212949942290801E-19	3.3250358627854602E-2	TNFAIP8	0
postnatal	DAR	NNC	chr19	16368794	16369294	2.2740531708411802	2.8249286265518098E-19	3.4834135978897798E-2	EPS15L1	0
postnatal	DAR	NNC	chr4	38529744	38530244	1.28481	2.8277974547406802E-19	2.52735586327032E-2	LINC01258	6563
postnatal	DAR	NNC	chr17	76145244	76145744	1.3314929495586401	2.8392579375852E-19	2.05097047115817E-2	RNF157-AS1	0
postnatal	DAR	NNC	chr17	77404791	77405291	1.79168	2.8644412233429702E-19	3.3978524446022701E-2	SEPTIN9	0
postnatal	DAR	NNC	chr9	136540071	136540571	1.8767110876441699	2.87444486936803E-19	4.43899458441957E-2	NOTCH1	0
postnatal	DAR	NNC	chr22	24246816	24247316	2.5254597585369298	2.8779851006818299E-19	2.6271368566154599E-2	GGTLC4P	757
postnatal	DAR	NNC	chr18	463816	464316	2.19178	2.88618464559025E-19	2.8401676862514699E-2	COLEC12	0
postnatal	DAR	NNC	chr2	111903869	111904369	2.0541342720785698	2.89130838036621E-19	2.4112146143229801E-2	MERTK	0
postnatal	DAR	NNC	chr7	158771263	158771763	3.07012	2.8969420702058798E-19	2.3606777803859402E-2	ESYT2	0
postnatal	DAR	NNC	chr13	106865918	106866418	2.1707566014902899	2.9044874745549101E-19	2.13788064511173E-2	PPIAP24	1631
postnatal	DAR	NNC	chr12	71045598	71046098	3.77305	2.9068660772381098E-19	3.7839588803313E-2	ENSG00000257454	0
postnatal	DAR	NNC	chr12	104049910	104050410	2.0418765464789601	2.9093578692591102E-19	3.3183425105080003E-2	GLT8D2	0
postnatal	DAR	NNC	chr4	140756699	140757199	0.89908201931290299	2.9095558229088299E-19	8.4671205147022102E-2	ENSG00000273472	0
postnatal	DAR	NNC	chr3	25297853	25298353	3.6417515547645598	2.9096591128411198E-19	3.7958552476174599E-2	RARB	0
postnatal	DAR	NNC	chr3	73933478	73933978	2.41333	2.9145119190896401E-19	2.11947092447488E-2	Metazoa_SRP	25663
postnatal	DAR	NNC	chr8	21732510	21733010	2.78826	2.9202365002062998E-19	2.0473415097008899E-2	GFRA2	0
postnatal	DAR	NNC	chr5	148826859	148827359	1.7588910605540999	2.92920246830902E-19	3.7082851657312697E-2	ADRB2	0
postnatal	DAR	NNC	chr17	19004548	19005048	1.9946713860855401	2.9394113107188799E-19	4.3775725103200401E-2	SLC5A10	0
postnatal	DAR	NNC	chr2	217366185	217366685	2.8158060754631302	2.9484929279336198E-19	2.07479745123644E-2	DIRC3	0
postnatal	DAR	NNC	chr16	58475232	58475732	3.1243217083400698	2.95033602561939E-19	2.4724574882266599E-2	NDRG4	0
postnatal	DAR	NNC	chr6	111605815	111606315	1.3259582407477799	2.9624981697911E-19	5.0028941639910098E-2	TRAF3IP2	0
postnatal	DAR	NNC	chr4	37664662	37665162	2.2842760912948799	2.9669953301831802E-19	2.1070720862324002E-2	RELL1	0
postnatal	DAR	NNC	chr5	52946780	52947280	2.6077752152044398	2.9669953301831802E-19	1.9259256471319E-2	ITGA1	0
postnatal	DAR	NNC	chr17	849137	849637	2.71665	2.9786866214818199E-19	2.2648054238567E-2	NXN	0
postnatal	DAR	NNC	chr7	47610704	47611204	1.3355420015786199	2.9871429538196E-19	2.59714659626951E-2	LINC01447	0
postnatal	DAR	NNC	chr19	18520509	18521009	1.4029549952717699	2.9889739961213398E-19	4.0674086876030899E-2	ELL	0
postnatal	DAR	NNC	chr14	53953307	53953807	0.80925689968468495	3.0013498635674699E-19	7.3190032819028306E-2	BMP4	0
postnatal	DAR	NNC	chr18	74898880	74899380	3.1347151714028101	3.0134496572210402E-19	2.7082627046195001E-2	ZNF407	0
postnatal	DAR	NNC	chr6	46848885	46849385	1.2317611740622001	3.01690476725607E-19	6.9033371140021102E-2	ADGRF5	3136
postnatal	DAR	NNC	chr17	1999863	2000363	1.1924660240318199	3.0198443641370998E-19	6.4466313116921498E-2	RTN4RL1	0
postnatal	DAR	NNC	chr14	68589319	68589819	2.3623009502839101	3.0306300165730201E-19	3.9911574636665399E-2	RAD51B	0
postnatal	DAR	NNC	chr13	45440362	45440862	3.20535	3.0379139170250201E-19	3.1352789646070703E-2	PPIAP25	3701
postnatal	DAR	NNC	chr11	9613849	9614349	0.76352726591424602	3.0532070395508501E-19	7.59645092693466E-2	ENSG00000289518	0
postnatal	DAR	NNC	chr5	33721714	33722214	2.1543916103863401	3.0635436533403301E-19	2.39038173296812E-2	ADAMTS12	0
postnatal	DAR	NNC	chr5	160197575	160198075	1.5390001834760101	3.0866276369577199E-19	2.9073495932324299E-2	FABP6	0
postnatal	DAR	NNC	chr4	147481077	147481577	1.2482516950318401	3.0943194791246299E-19	3.0744867611624201E-2	EDNRA	0
postnatal	DAR	NNC	chr12	114682870	114683370	1.8629991046716099	3.1053519424202902E-19	4.8212539701028401E-2	TBX3	0
postnatal	DAR	NNC	chr20	50191097	50191597	1.0415570415139199	3.1112833871844312E-19	6.9456532928746095E-2	CEBPB-AS1	0
postnatal	DAR	NNC	chr12	56520906	56521406	1.9375061646715099	3.1154375179567098E-19	3.6342223595813503E-2	RBMS2	413
postnatal	DAR	NNC	chr10	29256895	29257395	1.0589166592344099	3.1249320538498099E-19	1.39426012550563E-2	LYZL1	31665
postnatal	DAR	NNC	chr16	29820150	29820650	1.6873000140382199	3.1301040623284999E-19	5.37477245234496E-2	MVP-DT	0
postnatal	DAR	NNC	chr1	83554065	83554565	2.9793065359514701	3.13014170078128E-19	3.80242090523129E-2	LINC01725	21210
postnatal	DAR	NNC	chr3	147390668	147391168	2.1015869643603402	3.1407240277529899E-19	3.0673047715693201E-2	ZIC4	0
postnatal	DAR	NNC	chr21	44931025	44931525	1.3910536371075299	3.1507885288111499E-19	3.4898434258790502E-2	ITGB2	0
postnatal	DAR	NNC	chr14	54330956	54331456	2.9153272306949898	3.1927320288786801E-19	4.5391089772585401E-2	CDKN3	65392
postnatal	DAR	NNC	chr7	87218977	87219477	1.2375639928062401	3.20442936046875E-19	4.4975249930888701E-2	TMEM243	0
postnatal	DAR	NNC	chr15	29870787	29871287	1.1387487305788799	3.2069671076046598E-19	3.3224337359107202E-2	TJP1	0
postnatal	DAR	NNC	chr19	43669941	43670441	0.96578327018955501	3.2308239828938E-19	3.8332091694587997E-2	PLAUR	0
postnatal	DAR	NNC	chr2	202272815	202273315	2.4271026498245201	3.2500992651042102E-19	3.1453229151129899E-2	NOP58	0
postnatal	DAR	NNC	chr1	33164141	33164641	2.0613783693491401	3.2525425873039298E-19	2.6823074264550099E-2	TRIM62	0
postnatal	DAR	NNC	chr2	113212511	113213011	1.4908409554293001	3.2591345464320599E-19	2.4141694589050602E-2	PAX8-AS1	0
postnatal	DAR	NNC	chr4	108118337	108118837	2.25348	3.2683648363514712E-19	2.5073586154093799E-2	LEF1	0
postnatal	DAR	NNC	chr9	70420609	70421109	0.61770535605978705	3.2723001192345599E-19	7.58289944882342E-2	ENSG00000289159	0
postnatal	DAR	NNC	chr2	28528155	28528655	3.0626	3.2727624185085401E-19	2.9805500149035699E-2	PLB1	0
postnatal	DAR	NNC	chr11	31403293	31403793	3.5844149672701402	3.2911160394408598E-19	2.5906000703094199E-2	DNAJC24	0
postnatal	DAR	NNC	chr8	477991	478491	3.9850857600796901	3.2917696887863601E-19	2.7180989027957701E-2	FBXO25	23
postnatal	DAR	NNC	chr7	143518692	143519192	1.2374189323998901	3.29862785181862E-19	2.5695897325532301E-2	EPHA1-AS1	0
postnatal	DAR	NNC	chr5	5828639	5829139	1.9452981692588101	3.30702092013778E-19	2.6707870046864299E-2	ENSG00000286986	133896
postnatal	DAR	NNC	chr2	150477310	150477810	2.6972078953220402	3.3263259444873802E-19	2.7511374319957701E-2	RND3	0
postnatal	DAR	NNC	chr4	124061462	124061962	4.1775182879766204	3.3313208343651198E-19	1.8809074414355999E-2	PPIAP76	499
postnatal	DAR	NNC	chr7	610833	611333	1.9371835036537799	3.3549434779501899E-19	4.75171482228905E-2	PRKAR1B	0
postnatal	DAR	NNC	chr15	75450819	75451319	0.57094830800084595	3.3897717076484601E-19	0.14920483820442701	SIN3A	0
postnatal	DAR	NNC	chr14	68669968	68670468	1.7695177776072299	3.4046037525792899E-19	1.5829872574413501E-2	RAD51B	0
postnatal	DAR	NNC	chr7	158963885	158964385	2.2286285618278701	3.4054842735236798E-19	2.43809955919311E-2	ENSG00000286407	5185
postnatal	DAR	NNC	chr13	96982592	96983092	4.41378	3.4174222801178302E-19	4.4430302597620402E-2	TULP3P1	0
postnatal	DAR	NNC	chr10	70477769	70478269	0.92156859789349599	3.4177276518914002E-19	3.73368876412217E-2	PALD1	497
postnatal	DAR	NNC	chr2	160075151	160075651	2.4989484802259199	3.4188408909524E-19	3.0785449429835601E-2	PLA2R1	12535
postnatal	DAR	NNC	chr8	51930249	51930749	3.04871	3.42361822817661E-19	2.7462157770704598E-2	PCMTD1-DT	0
postnatal	DAR	NNC	chr12	50275543	50276043	2.1096554674419798	3.4248261541117298E-19	2.4003226432101898E-2	LIMA1	0
postnatal	DAR	NNC	chr20	19304805	19305305	2.6977264198042299	3.4285053603687798E-19	2.3779626187861998E-2	SLC24A3	0
postnatal	DAR	NNC	chr6	166619229	166619729	1.9742053558139301	3.4318249318604498E-19	2.5725847666512699E-2	RPS6KA2	0
postnatal	DAR	NNC	chr2	9211489	9211989	2.5394065278286799	3.44277279869418E-19	4.3734416672608203E-2	ASAP2	0
postnatal	DAR	NNC	chr14	89424181	89424681	1.7393995419266799	3.4565378894465399E-19	1.8488621522455201E-2	FOXN3	0
postnatal	DAR	NNC	chr16	86579068	86579568	3.6391548731432102	3.4680767677610112E-19	3.1123533126921201E-2	FOXL1	0
postnatal	DAR	NNC	chr10	4372528	4373028	2.6114172000817701	3.47282812054986E-19	2.7936590321743501E-2	LINC00703	11217
postnatal	DAR	NNC	chr5	36301696	36302196	1.1641228122915499	3.4793567304732601E-19	3.90909638427126E-2	RANBP3L	0
postnatal	DAR	NNC	chr1	202034759	202035259	2.8518412065710002	3.5139989075556302E-19	3.0502615243984999E-2	ENSG00000235811	4591
postnatal	DAR	NNC	chr12	79690814	79691314	1.12711	3.5160546403684402E-19	7.2643798236449106E-2	PAWR	0
postnatal	DAR	NNC	chr9	71662872	71663372	3.0279407573922699	3.5403553472526999E-19	2.0742457740542598E-2	CEMIP2	19993
postnatal	DAR	NNC	chr4	158008481	158008981	2.6982976717556602	3.5662977439761401E-19	3.2654441259087702E-2	ENSG00000287226	0
postnatal	DAR	NNC	chr11	64803727	64804227	1.30497	3.56955045366142E-19	5.2052871838220403E-2	MEN1	0
postnatal	DAR	NNC	chr17	68386371	68386871	2.0038670377289098	3.5716277478763912E-19	4.0304809732659798E-2	ARSG	0
postnatal	DAR	NNC	chr19	8353886	8354386	1.23096	3.5747115722900498E-19	6.4353370657193806E-2	ENSG00000268884	6198
postnatal	DAR	NNC	chr6	32854519	32855019	1.20492	3.5757356809658099E-19	4.1568830877401097E-2	PSMB9	0
postnatal	DAR	NNC	chr13	48783044	48783544	2.6337710281312399	3.5798549334441698E-19	2.20871334770373E-2	PSME2P2	11216
postnatal	DAR	NNC	chr1	2551261	2551761	2.3493857090524402	3.5864392627942101E-19	2.17572682258859E-2	TNFRSF14-AS1	0
postnatal	DAR	NNC	chr1	109667772	109668272	0.92724927998366802	3.5866963470793999E-19	7.5820742551345896E-2	GSTM4	0
postnatal	DAR	NNC	chr3	30681848	30682348	1.0440160384208601	3.6108937508083401E-19	3.2914984282615599E-2	TGFBR2	0
postnatal	DAR	NNC	chr18	68803344	68803844	3.0432327439738902	3.6159758350003408E-19	3.6581581672632299E-2	CCDC102B	0
postnatal	DAR	NNC	chr6	7734965	7735465	1.9725337940682399	3.6194573759895498E-19	2.05874766594632E-2	BMP6	0
postnatal	DAR	NNC	chr22	24402501	24403001	1.3961214774489099	3.6200838358325398E-19	3.5711444560437601E-2	SPECC1L	0
postnatal	DAR	NNC	chr21	39006079	39006579	2.63327	3.6235975529416899E-19	2.5274713545214201E-2	LINC02940	0
postnatal	DAR	NNC	chr16	53913751	53914251	2.2114	3.6246550069572302E-19	3.4994634661288097E-2	FTO	0
postnatal	DAR	NNC	chr22	24414567	24415067	2.5425132759190499	3.6328529590652398E-19	3.13389149233902E-2	SPECC1L	0
postnatal	DAR	NNC	chr9	22009119	22009619	0.73110753501609205	3.6394240783935101E-19	9.0650803981905503E-2	ENSG00000264545	0
postnatal	DAR	NNC	chr17	78315453	78315953	1.5780995600638501	3.6491464814533401E-19	3.8980329294210303E-2	ENSG00000267737	0
postnatal	DAR	NNC	chr8	27674969	27675469	2.8000171927904498	3.6530344837784102E-19	3.0289525734319801E-2	SCARA3	0
postnatal	DAR	NNC	chr5	178467400	178467900	1.9760685791872299	3.65381084576645E-19	3.41519297684479E-2	COL23A1	0
postnatal	DAR	NNC	chr5	1080519	1081019	2.1160729087950898	3.65586654485762E-19	3.2276769087690803E-2	SLC12A7	0
postnatal	DAR	NNC	chr2	142185733	142186233	1.8989231808491001	3.6746317380550298E-19	1.9490936457686601E-2	ENSG00000244125	47902
postnatal	DAR	NNC	chr7	94303663	94304163	1.54109	3.6759262699374099E-19	1.7765611440088099E-2	ENSG00000285090	0
postnatal	DAR	NNC	chr12	56636141	56636641	0.67153175814918198	3.6834500709868001E-19	7.5238137423990395E-2	BAZ2A	0
postnatal	DAR	NNC	chr4	82811954	82812454	0.56752291150572398	3.6861479808064301E-19	2.0183755138680402E-2	SEC31A	6054
postnatal	DAR	NNC	chr10	70132553	70133053	1.0832642420190499	3.7056820671532098E-19	3.6864556044361597E-2	AIFM2	0
postnatal	DAR	NNC	chr8	8643020	8643520	2.4553390519921399	3.7173354996839E-19	2.45341447619041E-2	ENSG00000289622	0
postnatal	DAR	NNC	chr6	26440197	26440697	0.99589004200366305	3.7450716958559402E-19	5.9012133853137597E-2	BTN3A3	0
postnatal	DAR	NNC	chr20	62642237	62642737	0.73256551699748695	3.7476975613875201E-19	7.8782595867474797E-2	ENSG00000167046	0
postnatal	DAR	NNC	chr3	157369993	157370493	1.96867	3.7539535123015499E-19	2.5110187499237002E-2	ENSG00000243176	0
postnatal	DAR	NNC	chr6	25963108	25963608	2.3285149969447101	3.7889804395303198E-19	2.5598677426552401E-2	TRIM38	0
postnatal	DAR	NNC	chr2	223590899	223591399	2.6800407804728601	3.79102202925801E-19	3.0896796955496599E-2	SCG2	5540
postnatal	DAR	NNC	chr15	41936676	41937176	1.9061615314163201	3.8088570371028698E-19	3.6014511099748403E-2	EHD4	0
postnatal	DAR	NNC	chr3	24059969	24060469	2.4957564132170602	3.8460336901417299E-19	3.2314787280674197E-2	LINC00691	35799
postnatal	DAR	NNC	chr7	96794950	96795450	3.49493	3.8606882413246512E-19	2.60131152639448E-2	MARK2P10	62731
postnatal	DAR	NNC	chr1	202626999	202627499	2.3536013677575398	3.87448738117346E-19	3.0619602289150599E-2	SYT2	0
postnatal	DAR	NNC	chr10	69468581	69469081	2.7863392780310998	3.8746953206687809E-19	3.34260940934085E-2	TSPAN15	0
postnatal	DAR	NNC	chr11	75164294	75164794	1.7785052797469101	3.8928212459169999E-19	2.1467938152778199E-2	SLCO2B1	0
postnatal	DAR	NNC	chr3	7504887	7505387	2.38948	3.9003436390186699E-19	2.9191779618058699E-2	GRM7	0
postnatal	DAR	NNC	chr6	2988382	2988882	0.83553370899825696	3.9013506798306499E-19	0.12867258561926001	LINC01011	0
postnatal	DAR	NNC	chrX	119685217	119685717	1.7944089604883999	3.9122096667004901E-19	3.9783199273582703E-2	SEPTIN6	0
postnatal	DAR	NNC	chr14	89422591	89423091	2.74311	3.9161660708782102E-19	3.1627905508903702E-2	FOXN3	0
postnatal	DAR	NNC	chr1	45134373	45134873	2.53347	3.9309811585689599E-19	2.611577192984E-2	ZSWIM5	0
postnatal	DAR	NNC	chr16	67552499	67552999	1.5167081290697999	3.9322127800635501E-19	2.60269469740298E-2	ENSG00000261386	0
postnatal	DAR	NNC	chr6	12962846	12963346	2.9208353326336902	3.9375460561638999E-19	3.6401078547075201E-2	PHACTR1	0
postnatal	DAR	NNC	chr19	8575609	8576109	2.2821941977314699	3.9469116807033908E-19	4.0341117741254602E-2	MYO1F	0
postnatal	DAR	NNC	chr14	49911534	49912034	1.9562479065520799	3.9518076593143202E-19	1.9342309487201999E-2	Metazoa_SRP	1458
postnatal	DAR	NNC	chr1	235083132	235083632	1.08247	3.9663110070615602E-19	3.9871682324240203E-2	LINC01348	8911
postnatal	DAR	NNC	chr11	68406290	68406790	2.4693162125132799	3.9676756735861798E-19	3.4642850526530503E-2	LRP5	0
postnatal	DAR	NNC	chr22	32542592	32543092	3.0871421507149801	3.9760975803170999E-19	3.8336712793403498E-2	SYN3	0
postnatal	DAR	NNC	chr7	42745602	42746102	1.5152922383102101	3.9774362993699998E-19	1.2702613764307501E-2	LINC01448	39154
postnatal	DAR	NNC	chr16	56981261	56981761	2.66928	3.9876390886479902E-19	2.98053970052106E-2	CETP	0
postnatal	DAR	NNC	chr18	473502	474002	2.74222	4.0099334443839501E-19	2.26081564871938E-2	COLEC12	0
postnatal	DAR	NNC	chr6	35490022	35490522	1.1910567379654999	4.0179224346683808E-19	4.2069576685941398E-2	TEAD3	0
postnatal	DAR	NNC	chr15	91942956	91943456	1.85813	4.0206545571159301E-19	4.6883645986613001E-2	SLCO3A1	0
postnatal	DAR	NNC	chr14	94663973	94664473	2.87555	4.0299900956259101E-19	2.34859553485001E-2	ENSG00000259140	10403
postnatal	DAR	NNC	chr3	100865441	100865941	2.8240698681687602	4.03005128966353E-19	1.96085528793674E-2	ABI3BP	0
postnatal	DAR	NNC	chr2	25617930	25618430	1.3146603984526599	4.0473734893460699E-19	3.3007085229788798E-2	DTNB	0
postnatal	DAR	NNC	chr19	34997250	34997750	2.4908649735478199	4.0622060656108701E-19	2.9153781852939899E-2	GRAMD1A	0
postnatal	DAR	NNC	chr15	70151984	70152484	2.0150501229175699	4.06490757276016E-19	3.1071513905673202E-2	RNU6-745P	40751
postnatal	DAR	NNC	chr15	85404898	85405398	2.46536	4.06490757276016E-19	2.2018838232323101E-2	AKAP13	0
postnatal	DAR	NNC	chr17	63963111	63963611	3.0840641689489101	4.0734899764083809E-19	3.28589858630969E-2	SCN4A	0
postnatal	DAR	NNC	chrX	39336530	39337030	2.0866595854732002	4.07770141292072E-19	2.7057009209776599E-2	LINC01281	9167
postnatal	DAR	NNC	chr3	111860833	111861333	2.13871	4.0777679100698598E-19	2.9149935815333601E-2	PHLDB2	0
postnatal	DAR	NNC	chr1	67561582	67562082	2.22416	4.0951448314909099E-19	3.4878139407044602E-2	ENSG00000238139	135
postnatal	DAR	NNC	chr10	70510974	70511474	2.8023466419624601	4.09666105216541E-19	2.7506638942833801E-2	PALD1	0
postnatal	DAR	NNC	chrX	133527326	133527826	2.36229	4.1003826003855401E-19	2.0788549405437E-2	RNU6-203P	3896
postnatal	DAR	NNC	chr10	42952022	42952522	1.3683537438836899	4.1028420356502798E-19	2.4927435803109702E-2	LINC01264	26494
postnatal	DAR	NNC	chr2	222791812	222792312	0.72673115423044898	4.1031025697409402E-19	2.2082026873603802E-2	RPL31P17	64977
postnatal	DAR	NNC	chr20	17841685	17842185	1.9761440744927801	4.10795859675496E-19	2.0218998382982599E-2	ENSG00000233625	45177
postnatal	DAR	NNC	chr1	84144034	84144534	1.86295	4.1093499201632899E-19	4.18630017445763E-2	PRKACB	0
postnatal	DAR	NNC	chr3	55585729	55586229	2.3130047046771298	4.1144451662901298E-19	2.4881168551547501E-2	ERC2	0
postnatal	DAR	NNC	chr1	31102572	31103072	1.9242235154458101	4.1202532848154499E-19	2.30746386179379E-2	ENSG00000225142	5115
postnatal	DAR	NNC	chr4	151165614	151166114	2.4017140714888798	4.12814794070607E-19	3.3792866137515302E-2	SH3D19	0
postnatal	DAR	NNC	chr2	98162640	98163140	1.07019	4.1634900313821301E-19	3.43860443734701E-2	VWA3B	0
postnatal	DAR	NNC	chr12	92561495	92561995	0.65339724014604295	4.1643272062725102E-19	1.2577267799910899E-2	ENSG00000258262	30170
postnatal	DAR	NNC	chr13	98504052	98504552	2.3736162620913501	4.17516959500691E-19	2.9861086919741899E-2	STK24	0
postnatal	DAR	NNC	chr9	82531815	82532315	2.4951621585590402	4.1846765833571301E-19	2.1352500201002898E-2	ENSG00000228430	0
postnatal	DAR	NNC	chr11	67744134	67744634	3.9955395702981602	4.2061921406301202E-19	2.4193872002831698E-2	ENSG00000254447	0
postnatal	DAR	NNC	chr16	70610124	70610624	2.1947727808208701	4.20920801119059E-19	2.67272120909357E-2	IL34	0
postnatal	DAR	NNC	chr6	26553849	26554349	0.87197354601125798	4.2165211805673901E-19	6.3201457708724804E-2	HMGN4	6915
postnatal	DAR	NNC	chr4	124427322	124427822	3.61801	4.2227336228184298E-19	2.3153521555629601E-2	TUBAP10	7927
postnatal	DAR	NNC	chr13	48494946	48495446	2.4624311094627198	4.2265689297622502E-19	3.4142839142431297E-2	RB1	0
postnatal	DAR	NNC	chr8	48543383	48543883	1.5908993553519799	4.2267094700574108E-19	1.97322759038401E-2	ENSG00000253688	7643
postnatal	DAR	NNC	chr10	1896006	1896506	2.5379645221770599	4.2280914570449301E-19	3.3431116263027597E-2	ENSG00000287653	61082
postnatal	DAR	NNC	chr7	5397007	5397507	1.1711795996260499	4.2303945621360991E-19	5.9831565637172901E-2	TNRC18	0
postnatal	DAR	NNC	chr2	215784250	215784750	2.5266634190456498	4.2465758189494101E-19	1.95077336829605E-2	LINC00607	0
postnatal	DAR	NNC	chr10	16967181	16967681	2.6618283074233902	4.2483642778691598E-19	2.9107304159127101E-2	CUBN	0
postnatal	DAR	NNC	chr16	67863042	67863542	1.25053	4.26258814749516E-19	6.0764055861482501E-2	NUTF2	0
postnatal	DAR	NNC	chr10	17578539	17579039	3.5056920409685799	4.26723102039696E-19	2.6163583261411001E-2	PRPF38AP2	326
postnatal	DAR	NNC	chr15	35697564	35698064	2.2622551824683499	4.27025823552649E-19	2.9174282187519301E-2	DPH6-DT	0
postnatal	DAR	NNC	chr6	78235238	78235738	2.7365249125793301	4.29385018469587E-19	3.3736513549668598E-2	MEI4	308192
postnatal	DAR	NNC	chr5	180787775	180788275	1.3866340529647501	4.2959279457135599E-19	2.0023059330226901E-2	MGAT1	0
postnatal	DAR	NNC	chr12	52053570	52054070	0.77873524762114099	4.32042338249561E-19	3.1068494840075601E-2	NR4A1	0
postnatal	DAR	NNC	chr11	46554107	46554607	2.1250448296033002	4.3317769836048598E-19	3.1190033097228301E-2	AMBRA1	0
postnatal	DAR	NNC	chr2	223057528	223058028	3.0937800884372302	4.3325526658015098E-19	2.9222361166761E-2	KCNE4	0
postnatal	DAR	NNC	chr2	150476076	150476576	2.5032606422091401	4.33566226839354E-19	3.9901935700831899E-2	RND3	0
postnatal	DAR	NNC	chr3	58189026	58189526	2.14982	4.3612890173297103E-19	2.6459292775231701E-2	ENSG00000283511	1530
postnatal	DAR	NNC	chr2	191382757	191383257	2.0205009563330001	4.3712734818324985E-19	2.71908079023763E-2	MYO1B	0
postnatal	DAR	NNC	chr2	150476774	150477274	1.53237	4.3823206686207701E-19	2.7329180009311501E-2	RND3	0
postnatal	DAR	NNC	chr11	57406528	57407028	1.9843843117056299	4.4023995080631704E-19	2.47631602971424E-2	ENSG00000254979	0
postnatal	DAR	NNC	chr3	11201423	11201923	1.8653666760280001	4.4163360425331996E-19	2.5337920983594699E-2	HRH1	0
postnatal	DAR	NNC	chr17	61411491	61411991	1.0448675455477101	4.4618345371513401E-19	4.30239000494856E-2	TBX2-AS1	0
postnatal	DAR	NNC	chr11	76667263	76667763	3.7647329851721199	4.4717327121967116E-19	3.7418016080704102E-2	LRRC32	0
postnatal	DAR	NNC	chr6	31735573	31736073	1.8203617681459701	4.4720107505503993E-19	4.0467902894076299E-2	CLIC1	0
postnatal	DAR	NNC	chr13	110024021	110024521	2.3575326150591698	4.4859251790299801E-19	3.05806359356889E-2	ENSG00000275830	0
postnatal	DAR	NNC	chr5	67166645	67167145	1.62054	4.48883382804605E-19	3.6182930159337399E-2	MAST4	0
postnatal	DAR	NNC	chr2	221420311	221420811	4.50183	4.5046293084741997E-19	3.1022158526086401E-2	EPHA4	0
postnatal	DAR	NNC	chr17	3976479	3976979	1.25344	4.51050679481888E-19	1.75908673701782E-2	LINC01975	123
postnatal	DAR	NNC	chr19	609793	610293	1.2940491334417501	4.5192692844361798E-19	3.5902184593576497E-2	HCN2	0
postnatal	DAR	NNC	chr6	7541589	7542089	1.75972	4.54815480608667E-19	4.6099896816330498E-2	DSP-AS1	0
postnatal	DAR	NNC	chr12	92056240	92056740	2.78417	4.5492556525088203E-19	2.21680020302184E-2	LINC01619	0
postnatal	DAR	NNC	chr21	33245741	33246241	2.9434825547113999	4.5505366668141516E-19	2.5705663364128498E-2	IFNAR2	0
postnatal	DAR	NNC	chr11	9575230	9575730	1.86248	4.5664537667590604E-19	3.3753690027190197E-2	WEE1	0
postnatal	DAR	NNC	chr8	48430996	48431496	2.0376543842340298	4.5792028318169498E-19	3.5129852250709803E-2	ENSG00000279881	0
postnatal	DAR	NNC	chr20	46400283	46400783	1.8534610475715001	4.59289985509987E-19	4.3499868089260298E-2	ELMO2	0
postnatal	DAR	NNC	chr22	39462306	39462806	2.2199998115165598	4.6018710055665315E-19	4.0952814809145699E-2	MGAT3	0
postnatal	DAR	NNC	chr2	201257776	201258276	1.43586	4.6123667238020916E-19	4.0527617129642299E-2	CASP8	0
postnatal	DAR	NNC	chr13	77896645	77897145	1.9303707876826599	4.64032432596437E-19	2.8452254157006199E-2	EDNRB	0
postnatal	DAR	NNC	chr17	4908978	4909478	0.96543353112861197	4.6657100315751302E-19	5.9865720880575402E-2	CHRNE	0
postnatal	DAR	NNC	chr1	53945633	53946133	0.50988320235996498	4.6692175536385815E-19	0.19712828712649799	HSPB11	0
postnatal	DAR	NNC	chr14	65092790	65093290	2.7542592050761199	4.6722723083647916E-19	2.6555588805585301E-2	MAX	0
postnatal	DAR	NNC	chr12	1204727	1205227	2.5300730706585202	4.6723535149913604E-19	2.47754801175014E-2	ERC1	0
postnatal	DAR	NNC	chr17	69533661	69534161	3.1138956951060899	4.6723535149913604E-19	3.04082274487249E-2	MAP2K6	0
postnatal	DAR	NNC	chr12	29591106	29591606	3.24446	4.6950731561324994E-19	2.6866556158710701E-2	TMTC1	0
postnatal	DAR	NNC	chr22	24460690	24461190	2.28196	4.7194689764849704E-19	2.38472666033426E-2	ADORA2A-AS1	0
postnatal	DAR	NNC	chr1	65066681	65067181	0.81824	4.7357775075570516E-19	0.14219767490663501	JAK1	0
postnatal	DAR	NNC	chr10	98415567	98416067	2.06345	4.7435226584790702E-19	3.5178370438462399E-2	HPS1	0
postnatal	DAR	NNC	chr17	4509731	4510231	1.19504	4.8072255514143117E-19	3.9968609655209403E-2	SPNS2	0
postnatal	DAR	NNC	chr15	57747088	57747588	2.8226912246521199	4.8259454131194517E-19	2.8748620182523402E-2	POLR2M	0
postnatal	DAR	NNC	chr1	227351504	227352004	1.1543942802924601	4.8973272980585E-19	2.6612788321652502E-2	CDC42BPA	33011
postnatal	DAR	NNC	chr9	129884331	129884831	1.25095	4.9255745725193601E-19	5.9009959304462699E-2	ENSG00000288956	0
postnatal	DAR	NNC	chr10	53223910	53224410	2.2439902683970701	4.9291815450856301E-19	3.4917491985678402E-2	ENSG00000226296	66661
postnatal	DAR	NNC	chr5	159103844	159104344	1.86989	4.9621943138266395E-19	3.5106412296699002E-2	LINC02202	0
postnatal	DAR	NNC	chr18	50817888	50818388	1.9517567838540899	4.9739183958948416E-19	3.1937252879974003E-2	MRO	0
postnatal	DAR	NNC	chr3	100210776	100211276	2.05035	4.9759850502490002E-19	2.9709598160302501E-2	ENSG00000287378	0
postnatal	DAR	NNC	chrX	54639570	54640070	0.687241	4.9940395164554716E-19	8.9281806567083496E-2	GNL3L	18048
postnatal	DAR	NNC	chr7	134866586	134867086	2.2412029381391201	5.0024976057111402E-19	2.34638453224515E-2	CALD1	0
postnatal	DAR	NNC	chr6	1381750	1382250	1.0347919956415199	5.0734539661158616E-19	6.2523195812432306E-2	FOXF2-DT	1539
postnatal	DAR	NNC	chr9	96391205	96391705	3.1459445785981899	5.0792054242368803E-19	2.81124699695562E-2	ZNF367	0
postnatal	DAR	NNC	chr4	139762769	139763269	2.3669075702437801	5.1296239213327516E-19	4.6559226482712698E-2	MAML3	0
postnatal	DAR	NNC	chr16	68237404	68237904	0.53284559670966503	5.1430035795451402E-19	0.1266	ESRP2	0
postnatal	DAR	NNC	chr18	9321286	9321786	2.8860662834985402	5.1433087978302802E-19	2.1670991949738001E-2	TWSG1-DT	0
postnatal	DAR	NNC	chr1	36323986	36324486	2.0376913856490502	5.1525627432754216E-19	3.35124591815898E-2	SH3D21	0
postnatal	DAR	NNC	chr11	86916297	86916797	1.64539	5.1750320105821904E-19	2.8077700613033101E-2	PRSS23	0
postnatal	DAR	NNC	chr2	12806471	12806971	3.84263	5.1819881711188516E-19	2.6150638787802698E-2	ENSG00000225649	0
postnatal	DAR	NNC	chr10	50430948	50431448	1.26617	5.2000962316497399E-19	2.3436633192496E-2	SGMS1	0
postnatal	DAR	NNC	chr3	146250385	146250885	1.3362143721328901	5.2353325293868E-19	4.77016614500985E-2	PLSCR4	0
postnatal	DAR	NNC	chr3	169085778	169086278	3.67258	5.2362068158977298E-19	2.3262011610450599E-2	MECOM	0
postnatal	DAR	NNC	chr2	46307816	46308316	2.5619109294186799	5.2368746685827395E-19	2.7789611349034501E-2	EPAS1	0
postnatal	DAR	NNC	chr18	43934984	43935484	1.3105453281480699	5.2438804177206817E-19	2.1113003207627299E-2	ENSG00000267716	103986
postnatal	DAR	NNC	chr17	77601544	77602044	2.5642978918941499	5.2599314500355804E-19	3.7341322150754398E-2	ENSG00000285535	0
postnatal	DAR	NNC	chr1	62287030	62287530	2.8650234472765201	5.2785052674800994E-19	2.62169746376484E-2	KANK4	0
postnatal	DAR	NNC	chr6	75493582	75494082	1.9870639792377001	5.2893766671312103E-19	4.0534059372594897E-2	FILIP1	0
postnatal	DAR	NNC	chr1	234998082	234998582	2.1472471552847998	5.28948311243163E-19	4.1204084623764001E-2	ENSG00000258082	17277
postnatal	DAR	NNC	chr18	67591305	67591805	3.9017019172555698	5.2937199949590416E-19	2.1054739404208499E-2	DSEL-AS1	0
postnatal	DAR	NNC	chr15	95604559	95605059	2.2176747198964399	5.30009552777533E-19	1.7396003385582198E-2	ENSG00000275016	33256
postnatal	DAR	NNC	chr13	113022988	113023488	2.20252	5.3082475829973217E-19	4.9054196516021303E-2	MCF2L	0
postnatal	DAR	NNC	chr12	130088466	130088966	2.8127036447574398	5.3219764118194116E-19	1.8553263583712499E-2	LINC02419	15780
postnatal	DAR	NNC	chr10	13990840	13991340	1.7418	5.3710477013064601E-19	2.7387782930643399E-2	FRMD4A	0
postnatal	DAR	NNC	chr20	4117241	4117741	2.5002736668762902	5.40249910215831E-19	3.5280336608352399E-2	SMOX	3238
postnatal	DAR	NNC	chr2	42101165	42101665	1.0561977131998399	5.4033643755929298E-19	5.1543167346304097E-2	EML4-AS1	41572
postnatal	DAR	NNC	chr22	24151946	24152446	2.5455546909590501	5.4048564489624099E-19	2.9344004356383801E-2	CABIN1	0
postnatal	DAR	NNC	chr6	37222622	37223122	1.7228017283641699	5.4251215465755416E-19	4.8584992997009198E-2	TMEM217	0
postnatal	DAR	NNC	chr2	11154610	11155110	0.86827908822824795	5.50145253739045E-19	6.8607199704785501E-2	SLC66A3	87
postnatal	DAR	NNC	chr8	17663094	17663594	1.06027	5.5046593205708504E-19	2.0937448435001099E-2	MTUS1	0
postnatal	DAR	NNC	chr2	200226931	200227431	3.6441334050122798	5.5100757009081104E-19	2.4847270098723399E-2	SPATS2L	78449
postnatal	DAR	NNC	chr15	95988395	95988895	3.4625907486005501	5.5188321236354301E-19	2.5868754281642901E-2	ENSG00000275443	1686
postnatal	DAR	NNC	chr2	164793447	164793947	2.0150620522534499	5.5218927300778705E-19	1.50958524352417E-2	COBLL1	0
postnatal	DAR	NNC	chr21	43718788	43719288	0.82637922909224704	5.5218927300778705E-19	0.14528454348463399	PDXK	0
postnatal	DAR	NNC	chr9	82598223	82598723	1.8534060853926599	5.5239939671017305E-19	1.9377613920921199E-2	ENSG00000228430	0
postnatal	DAR	NNC	chr12	132189486	132189986	0.70015076809461696	5.5291832599943403E-19	6.9317736869990307E-2	LINC02361	0
postnatal	DAR	NNC	chr11	25928056	25928556	3.6472041186587401	5.5351495735240816E-19	2.6600263854562701E-2	ENSG00000254754	1247
postnatal	DAR	NNC	chr15	96360921	96361421	2.51957	5.5438452038133994E-19	2.73005736787417E-2	ENSG00000259275	0
postnatal	DAR	NNC	chr12	127559616	127560116	2.3789961336336498	5.5608947913661305E-19	3.6119738980812298E-2	ENSG00000287622	3791
postnatal	DAR	NNC	chr6	26432635	26433135	2.6322545366866699	5.56214087927637E-19	2.61501458813235E-2	BTN2A3P	251
postnatal	DAR	NNC	chr9	121752048	121752548	1.8506928229717701	5.5776836329009399E-19	3.1175281972651701E-2	DAB2IP	0
postnatal	DAR	NNC	chr18	13222640	13223140	0.97974058710673295	5.5998299365587701E-19	3.3660199485014301E-2	LDLRAD4	0
postnatal	DAR	NNC	chr13	95137743	95138243	2.6399490944714601	5.6107068097830105E-19	2.4306679118872E-2	ABCC4	0
postnatal	DAR	NNC	chr2	174025783	174026283	3.4150110573416601	5.6290744948320616E-19	2.28426655785504E-2	LINC01960	0
postnatal	DAR	NNC	chr4	119041888	119042388	0.91347012587638499	5.6309340640768417E-19	2.6889528754669E-2	SYNPO2	0
postnatal	DAR	NNC	chr12	1659953	1660453	1.0721490785080701	5.6309395429786515E-19	6.2603738063564604E-2	ENSG00000289832	0
postnatal	DAR	NNC	chr1	114002996	114003496	2.2926937217268102	5.63593821711512E-19	2.4241567538255598E-2	OLFML3	0
postnatal	DAR	NNC	chr9	88852841	88853341	2.9743868960081001	5.66739635193709E-19	2.9120300511013102E-2	ENSG00000286414	49124
postnatal	DAR	NNC	chr7	94393248	94393748	3.4630336389852401	5.6769013917503715E-19	3.3851174723927797E-2	ENSG00000285090	0
postnatal	DAR	NNC	chr8	94146890	94147390	2.5365594820979198	5.6803065480528001E-19	2.39469333873427E-2	CDH17	0
postnatal	DAR	NNC	chr16	83953390	83953890	1.06087	5.7098611465772704E-19	6.7569579847005803E-2	OSGIN1	0
postnatal	DAR	NNC	chr15	62886701	62887201	2.1618309929255601	5.7156451232410198E-19	3.0739887658991299E-2	ENSG00000259370	2666
postnatal	DAR	NNC	chr13	50389632	50390132	2.15788	5.7196551522875602E-19	1.8943663938504201E-2	DLEU1	0
postnatal	DAR	NNC	chr2	26724395	26724895	2.0667762502834299	5.7202804682092901E-19	2.4684439200992201E-2	KCNK3	0
postnatal	DAR	NNC	chr12	29569247	29569747	2.7663468273454401	5.7242635668681216E-19	3.7300759822725099E-2	TMTC1	0
postnatal	DAR	NNC	chr1	16152065	16152565	3.0411686570247198	5.7374694769035802E-19	3.2760041184117301E-2	EPHA2	0
postnatal	DAR	NNC	chr1	231037982	231038482	2.3452243927685301	5.7412452014607903E-19	3.1888571302622203E-2	FAM89A	0
postnatal	DAR	NNC	chr13	72334077	72334577	2.4247299353312801	5.7608085277856604E-19	2.6226644245201901E-2	ENSG00000212377	119324
postnatal	DAR	NNC	chr11	75499458	75499958	2.5260256941505501	5.7618641406199104E-19	2.3928422847081601E-2	GDPD5	0
postnatal	DAR	NNC	chr20	50171512	50172012	1.8910851259560399	5.7623376711341901E-19	3.00604032041728E-2	ENSG00000234698	0
postnatal	DAR	NNC	chr5	172715337	172715837	2.4506869836060599	5.7644592766586215E-19	3.2866470757697497E-2	ENSG00000253445	17616
postnatal	DAR	NNC	chr1	184975103	184975603	2.4523946682614599	5.7975455944136703E-19	2.9678454134710801E-2	NIBAN1	594
postnatal	DAR	NNC	chr10	29858317	29858817	2.4139979069635999	5.8098743140946302E-19	3.40208964313699E-2	ENSG00000289386	15001
postnatal	DAR	NNC	chr9	136656758	136657258	1.8060966363478099	5.8118432844802998E-19	4.8782224039731099E-2	ENSG00000228401	0
postnatal	DAR	NNC	chr15	87619280	87619780	2.3627379769851999	5.8210383737290003E-19	2.6833144231972299E-2	ENSG00000259560	0
postnatal	DAR	NNC	chr15	91946830	91947330	1.3451449928831001	5.89375783353322E-19	2.8359308154118801E-2	SLCO3A1	0
postnatal	DAR	NNC	chr17	38981719	38982219	2.61264	5.8970633562852316E-19	2.9819253425331899E-2	ENSG00000265428	14103
postnatal	DAR	NNC	chr9	130689864	130690364	1.1682800191452301	5.9168314280366315E-19	3.7132549517102702E-2	EXOSC2	3356
postnatal	DAR	NNC	chr1	183270712	183271212	2.0431	5.9270695501034399E-19	2.4127308690695799E-2	NMNAT2	0
postnatal	DAR	NNC	chr3	48507518	48508018	2.0175589111899699	5.9293618091508817E-19	3.4578611771346399E-2	SHISA5	2691
postnatal	DAR	NNC	chr2	218406086	218406586	0.66287172951008499	5.9501549110829302E-19	0.16015425363990099	CTDSP1	144
postnatal	DAR	NNC	chr3	58175656	58176156	1.89622	5.9589768251956116E-19	3.8602948873024803E-2	ENSG00000283148	0
postnatal	DAR	NNC	chr19	54172516	54173016	2.4554561466887899	5.9859624339452216E-19	4.9085550915942799E-2	TMC4	0
postnatal	DAR	NNC	chr14	77033219	77033719	0.65330132368535099	5.9937766923202704E-19	8.3722275480899305E-2	ENSG00000289347	0
postnatal	DAR	NNC	chr6	583566	584066	2.3335948314729298	5.99850857822202E-19	3.4423399722256297E-2	EXOC2	0
postnatal	DAR	NNC	chr11	69642603	69643103	1.2090298990822801	6.0160155002862702E-19	4.7203041888171003E-2	CCND1	0
postnatal	DAR	NNC	chr22	43972035	43972535	2.0863329175276002	6.0160155002862702E-19	1.8211018933975101E-2	SAMM50	0
postnatal	DAR	NNC	chr2	159135911	159136411	1.71493	6.0590680916527699E-19	3.2215771239732703E-2	TANC1	0
postnatal	DAR	NNC	chr1	47569836	47570336	1.6346181798330099	6.1057590695211501E-19	2.3271021433655701E-2	ATP6V0E1P4	19082
postnatal	DAR	NNC	chr9	13575511	13576011	4.1472680303500198	6.1663811406349205E-19	2.36182830017422E-2	ENSG00000226197	0
postnatal	DAR	NNC	chr12	52045089	52045589	1.5661116302929801	6.2127652907410993E-19	2.91766343207959E-2	NR4A1	0
postnatal	DAR	NNC	chr1	162421657	162422157	4.0776450290927597	6.2301991038374105E-19	2.52057907407593E-2	SH2D1B	9518
postnatal	DAR	NNC	chr2	233267689	233268189	2.8005555297045799	6.2351077392909701E-19	2.7121708331742302E-2	ATG16L1	0
postnatal	DAR	NNC	chr14	37901933	37902433	2.3480356663919002	6.2501923169213902E-19	4.4220033592357703E-2	TTC6	0
postnatal	DAR	NNC	chr22	30208615	30209115	1.8001	6.2614701281614517E-19	3.5532006756310797E-2	ENSG00000225676	1419
postnatal	DAR	NNC	chr6	36386678	36387178	1.98879	6.2660165911585118E-19	4.1800568010058999E-2	ETV7	0
postnatal	DAR	NNC	chr16	87845716	87846216	2.3023261527968502	6.2717155356288516E-19	4.5261471097516201E-2	SLC7A5	0
postnatal	DAR	NNC	chr1	203290422	203290922	0.79262769232588404	6.2757301319758317E-19	0.140471	ENSG00000288925	0
postnatal	DAR	NNC	chr19	41352437	41352937	1.3053536688121801	6.2784577896686801E-19	3.9634480149301897E-2	TGFB1	0
postnatal	DAR	NNC	chr8	48428401	48428901	0.68822698229580004	6.2953783037270801E-19	3.52955680941184E-2	ENSG00000279881	0
postnatal	DAR	NNC	chr8	67903201	67903701	2.8209448858836699	6.2953783037270801E-19	3.2907329993963001E-2	PREX2	48344
postnatal	DAR	NNC	chr14	75831952	75832452	3.0834662272207898	6.2960450288554998E-19	1.9492602000048299E-2	TTLL5	0
postnatal	DAR	NNC	chr15	90884662	90885162	1.8744730387783499	6.3228421807070915E-19	5.55044237037053E-2	FES	0
postnatal	DAR	NNC	chr17	7834174	7834674	0.90266363953430295	6.3288424369079602E-19	6.70882416965774E-2	KDM6B	0
postnatal	DAR	NNC	chrX	130024052	130024552	2.1304332102769199	6.3586483896058402E-19	3.73529040737023E-2	BCORL1	0
postnatal	DAR	NNC	chr10	77971187	77971687	1.4252045107072999	6.3640370009690001E-19	3.1317732247034401E-2	POLR3A	0
postnatal	DAR	NNC	chr17	73772210	73772710	2.3911012665976399	6.3648852792821516E-19	2.5676930140860699E-2	LINC00469	0
postnatal	DAR	NNC	chr19	15180948	15181448	2.5897633940228499	6.3772086495223917E-19	3.1280073712263802E-2	NOTCH3	0
postnatal	DAR	NNC	chr1	236065965	236066465	2.5756696507299002	6.3983900908637E-19	2.5595856650103398E-2	NID1	855
postnatal	DAR	NNC	chr9	19424187	19424687	2.16982	6.4245772921969899E-19	2.6440625376942299E-2	ACER2	0
postnatal	DAR	NNC	chr6	150611852	150612352	3.2095501237580599	6.4316290007530916E-19	1.76531549387559E-2	PLEKHG1	0
postnatal	DAR	NNC	chr15	80802233	80802733	3.1498792297191698	6.4370554935035303E-19	2.4991172223053301E-2	CEMIP	0
postnatal	DAR	NNC	chr12	3217913	3218413	1.3776043218114999	6.4417307068557499E-19	1.6729498928840101E-2	TSPAN9	0
postnatal	DAR	NNC	chr18	48680097	48680597	1.2074828435784899	6.45239246183215E-19	3.2539929327711999E-2	CTIF	0
postnatal	DAR	NNC	chr1	15154618	15155118	1.9129293050695899	6.4564522077015701E-19	4.3331626956383901E-2	TMEM51	0
postnatal	DAR	NNC	chr18	8081802	8082302	2.00117	6.4720736173749402E-19	1.94290244986139E-2	PTPRM	0
postnatal	DAR	NNC	chr20	31998867	31999367	1.81703	6.4766129929732994E-19	2.9290055777240399E-2	XKR7	0
postnatal	DAR	NNC	chr16	75012535	75013035	2.34943	6.5002239488050205E-19	3.2197443870141097E-2	ZNRF1	0
postnatal	DAR	NNC	chr17	77393144	77393644	2.33806	6.5011156498066802E-19	3.0561469107933999E-2	SEPTIN9	0
postnatal	DAR	NNC	chr10	73655863	73656363	2.4120211090194701	6.5037444768447902E-19	3.5285051052418699E-2	SYNPO2L	0
postnatal	DAR	NNC	chr7	129906645	129907145	2.2392753907858798	6.5129165042213217E-19	2.28255932033243E-2	UBE2H	0
postnatal	DAR	NNC	chr3	45762508	45763008	2.4347975548340401	6.5260416777557603E-19	2.1415553240502899E-2	SLC6A20	0
postnatal	DAR	NNC	chr19	45402283	45402783	2.0752001532761599	6.5273611728209901E-19	4.5402801590433098E-2	PPP1R13L	0
postnatal	DAR	NNC	chr22	29414811	29415311	1.7751	6.5405792098206401E-19	2.2757841587222102E-2	ENSG00000285697	0
postnatal	DAR	NNC	chr12	6753946	6754446	1.4556790575726699	6.5501850910062999E-19	6.0430919655876901E-2	MLF2	0
postnatal	DAR	NNC	chr8	81488139	81488639	2.2996193294379301	6.5585784327538599E-19	3.4168152134121499E-2	ENSG00000253859	0
postnatal	DAR	NNC	chr1	19391103	19391603	1.1692915626212499	6.5591201421300816E-19	3.67186662371074E-2	CAPZB	0
postnatal	DAR	NNC	chr4	186068973	186069473	1.63034	6.5657855771105502E-19	2.7257460263371499E-2	TLR3	0
postnatal	DAR	NNC	chr2	191232045	191232545	0.720588	6.57057549540565E-19	1.7103730379655901E-2	MYO1B-AS1	0
postnatal	DAR	NNC	chr8	94064309	94064809	1.8772157709875501	6.5948471579065816E-19	2.0336350045110599E-2	ENSG00000253585	32954
postnatal	DAR	NNC	chr9	22446555	22447055	1.3212161890402301	6.6337536317415618E-19	6.5636189124577304E-2	DMRTA1	0
postnatal	DAR	NNC	chr2	201116864	201117364	0.97856919088891803	6.6382076171358504E-19	4.5891552724609798E-2	CFLAR	0
postnatal	DAR	NNC	chr10	72257017	72257517	1.5399663128561401	6.6426636534610816E-19	4.4198645066627899E-2	ENSG00000289506	14770
postnatal	DAR	NNC	chr9	127555973	127556473	2.1176418340475802	6.6771182669113316E-19	3.20905150142562E-2	NIBAN2	0
postnatal	DAR	NNC	chr19	6238191	6238691	1.5596298772622399	6.7172981736453816E-19	3.0179070112083199E-2	MLLT1	0
postnatal	DAR	NNC	chr21	45363447	45363947	1.7831999353150101	6.7232437914743401E-19	2.2206926496382302E-2	ENSG00000289448	9908
postnatal	DAR	NNC	chr19	7208144	7208644	2.1388385992388299	6.75430351140988E-19	2.1953026245646601E-2	INSR	0
postnatal	DAR	NNC	chr14	85143016	85143516	3.95435	6.7676033638888418E-19	2.4837726981633598E-2	ENSG00000259044	59332
postnatal	DAR	NNC	chr5	142512006	142512506	1.93404	6.7731455516919801E-19	2.2755116150142401E-2	SPRY4-AS1	0
postnatal	DAR	NNC	chr22	47292543	47293043	1.86162	6.7881454732618E-19	2.4038047452482902E-2	ENSG00000280312	31535
postnatal	DAR	NNC	chr1	61318346	61318846	2.9676989248211698	6.8002482605781203E-19	2.3400415310290398E-2	NFIA	0
postnatal	DAR	NNC	chr1	21334072	21334572	0.95107460537880795	6.8239445864370099E-19	3.3572883646451002E-2	ECE1	0
postnatal	DAR	NNC	chr13	33111666	33112166	1.9413984702131299	6.8251030215552318E-19	2.2848425785288399E-2	STARD13	0
postnatal	DAR	NNC	chr12	76633333	76633833	4.26314	6.8324973731505996E-19	2.2618242072386999E-2	YWHAQP7	13289
postnatal	DAR	NNC	chr11	36377237	36377737	1.01138	6.8680312387294502E-19	5.9397975797645303E-2	PRR5L	0
postnatal	DAR	NNC	chr6	16402376	16402876	1.7737806189685399	6.8706647664897502E-19	2.65855260783728E-2	ATXN1	0
postnatal	DAR	NNC	chr6	1821133	1821633	2.5644154106468799	6.8776531378202117E-19	2.1504404663812999E-2	GMDS	0
postnatal	DAR	NNC	chr13	40115926	40116426	2.65387	6.9495438945743117E-19	2.4411480868505201E-2	LINC00598	0
postnatal	DAR	NNC	chr10	69093041	69093541	1.7130188801375901	6.9985123100272703E-19	2.7288686232307902E-2	SRGN	0
postnatal	DAR	NNC	chr1	89643528	89644028	3.0565783917613101	7.0011035308779E-19	1.8572348097518801E-2	ENSG00000230735	0
postnatal	DAR	NNC	chr2	164850148	164850648	2.6130761180398498	7.0282467198774817E-19	2.0952629476489799E-2	ENSG00000236283	0
postnatal	DAR	NNC	chr9	69180645	69181145	2.4806952963616902	7.0499913922287992E-19	4.20316271105221E-2	ENSG00000285130	0
postnatal	DAR	NNC	chr1	167632242	167632742	2.2787618744536302	7.0637072159905999E-19	3.12175761531528E-2	RCSD1	0
postnatal	DAR	NNC	chr20	10928915	10929415	2.7750647131884798	7.0657374272779905E-19	2.6599986420729499E-2	ENSG00000270792	0
postnatal	DAR	NNC	chr17	385953	386453	0.809607	7.0803666807075602E-19	5.9490158006932199E-2	RPH3AL	0
postnatal	DAR	NNC	chr3	159988512	159989012	1.0729465789316801	7.1007227741580203E-19	5.7776298639726803E-2	IL12A-AS1	0
postnatal	DAR	NNC	chr5	67094810	67095310	1.5472	7.1162921209564903E-19	2.6446442062334902E-2	MAST4	0
postnatal	DAR	NNC	chr1	162632977	162633477	1.1756954660213601	7.1168440820982303E-19	2.58894981927438E-2	DDR2	0
postnatal	DAR	NNC	chr11	68809347	68809847	1.8029038151602601	7.1399891674422203E-19	1.69880970565538E-2	CPT1A	0
postnatal	DAR	NNC	chr14	102500387	102500887	1.97082	7.1780753803476902E-19	5.5590253242666601E-2	TECPR2	0
postnatal	DAR	NNC	chr9	127916917	127917417	0.72038088120529897	7.22534324240564E-19	0.17254051868568401	ST6GALNAC4	0
postnatal	DAR	NNC	chr6	33621322	33621822	1.9299740313967999	7.2573557236091904E-19	3.1693753063836802E-2	ITPR3	0
postnatal	DAR	NNC	chr8	37843449	37843949	1.5029959200373699	7.3140263574630899E-19	2.88947727376925E-2	ADGRA2	0
postnatal	DAR	NNC	chr8	104991399	104991899	1.9271883013505899	7.3167008557407401E-19	3.4340139150901401E-2	ZFPM2	0
postnatal	DAR	NNC	chr6	125656699	125657199	3.3017805121755699	7.3245500460473996E-19	3.6893666697146797E-2	HEY2-AS1	0
postnatal	DAR	NNC	chr9	35114073	35114573	1.2268614880081401	7.3326122303847301E-19	9.0523608133443803E-2	FAM214B	0
postnatal	DAR	NNC	chr3	4868784	4869284	1.244	7.3497109974819416E-19	8.0090663547996502E-2	ENSG00000235978	0
postnatal	DAR	NNC	chr10	70887715	70888215	0.82235108491761399	7.3589059098634117E-19	6.9075863670255894E-2	SGPL1	0
postnatal	DAR	NNC	chr19	48584140	48584640	0.98750234833102901	7.3741469750610516E-19	6.5624476583115099E-2	ENSG00000287603	0
postnatal	DAR	NNC	chr21	45596619	45597119	1.7721008566587699	7.3810182964212699E-19	3.2264298172959401E-2	LINC01694	0
postnatal	DAR	NNC	chr10	75407831	75408331	1.4622237550411701	7.3961822387107104E-19	4.6633992721438998E-2	ZNF503-AS2	0
postnatal	DAR	NNC	chr2	12303010	12303510	2.9596622213107202	7.4180586579668703E-19	2.6110609392840101E-2	MIR3681HG	0
postnatal	DAR	NNC	chr14	68849369	68849869	2.6514	7.4231018647816217E-19	2.4986879256949202E-2	MAGOH3P	11892
postnatal	DAR	NNC	chr5	14113154	14113654	2.2351410764494202	7.4248305725629816E-19	2.34453389337347E-2	TRIO	29687
postnatal	DAR	NNC	chr1	108089485	108089985	2.7167267078021098	7.4387821342275503E-19	3.1540381071981698E-2	LINC02785	13464
postnatal	DAR	NNC	chr19	49442775	49443275	1.1233254222804001	7.52933968349096E-19	9.7302938142009104E-2	SLC17A7	414
postnatal	DAR	NNC	chr2	10302575	10303075	0.62468639683869498	7.5564625785010105E-19	0.104201	HPCAL1	0
postnatal	DAR	NNC	chr19	18414473	18414973	1.8281765280790101	7.5762759306424903E-19	4.7006507675052198E-2	SSBP4	3890
postnatal	DAR	NNC	chr1	112394089	112394589	0.86682668919308004	7.6322337908289402E-19	4.9670302206185499E-2	CTTNBP2NL	1624
postnatal	DAR	NNC	chr4	158811641	158812141	1.57653	7.7005577044907115E-19	3.4900262376953303E-2	FNIP2	0
postnatal	DAR	NNC	chr12	24414065	24414565	2.8684701843036402	7.77779851387662E-19	3.6226880308227599E-2	SOX5	0
postnatal	DAR	NNC	chrX	15310126	15310626	0.57781812122310805	7.7865438666557595E-19	1.4439780658121799E-2	ASB11	0
postnatal	DAR	NNC	chr7	94295714	94296214	1.7797066598504401	7.8068143978264416E-19	1.9091423888269499E-2	ENSG00000285090	0
postnatal	DAR	NNC	chr11	33715390	33715890	2.45359	7.8580967736118205E-19	2.5819930937940799E-2	ENSG00000284969	0
postnatal	DAR	NNC	chr3	141796460	141796960	1.2309909657987901	7.86261115197963E-19	2.28808028083002E-2	ENSG00000285558	0
postnatal	DAR	NNC	chr13	24087510	24088010	1.04464	7.8728327121656517E-19	2.01542277596003E-2	ENSG00000273167	0
postnatal	DAR	NNC	chr11	76152097	76152597	1.59639	7.90828405962437E-19	6.0254542991822098E-2	UVRAG	7864
postnatal	DAR	NNC	chr21	44874368	44874868	0.94065060391441202	7.9201716952578616E-19	3.5644362523410397E-2	ENSG00000289009	0
postnatal	DAR	NNC	chr11	57387200	57387700	2.4923142991359701	8.0216730826386617E-19	4.1941527782409997E-2	PRG2	0
postnatal	DAR	NNC	chr16	566679	567179	1.8597400254310901	8.1461207719142403E-19	4.4399101878293101E-2	PIGQ	0
postnatal	DAR	NNC	chr16	22728211	22728711	2.7314	8.1845569349642803E-19	3.6411745734378102E-2	ENSG00000283213	77577
postnatal	DAR	NNC	chr19	10762629	10763129	2.91109	8.2076967231414818E-19	3.1263016661029298E-2	DNM2	0
postnatal	DAR	NNC	chr6	36381682	36382182	2.4663341634956799	8.2086330938108116E-19	2.3303091692556899E-2	ETV7	0
postnatal	DAR	NNC	chr6	32825946	32826446	2.5586437755965799	8.21928035750897E-19	4.47680278976028E-2	ENSG00000250264	0
postnatal	DAR	NNC	chr4	138216394	138216894	1.94244	8.3198485909308202E-19	1.9827173298559798E-2	SLC7A11	0
postnatal	DAR	NNC	chr18	77165723	77166223	2.8153283783970799	8.3503767071029316E-19	2.6686863429472501E-2	ENSG00000265844	13882
postnatal	DAR	NNC	chr3	48503948	48504448	0.666968	8.3763178858749603E-19	4.7759322955614102E-2	SHISA5	0
postnatal	DAR	NNC	chr1	156748606	156749106	1.4316420811889301	8.4231106153818715E-19	5.1449839833587398E-2	HDGF	0
postnatal	DAR	NNC	chr2	223123801	223124301	3.4970032337758301	8.4696992474806717E-19	3.1015601404279801E-2	KCNE4	0
postnatal	DAR	NNC	chr6	139290905	139291405	1.9075223830833501	8.47480963572027E-19	3.9177697776144702E-2	TXLNB	0
postnatal	DAR	NNC	chr1	15173431	15173931	2.5912	8.4846166720993204E-19	2.0895060700848501E-2	TMEM51	0
postnatal	DAR	NNC	chr3	39151382	39151882	0.81901669162326696	8.4957855090674515E-19	3.2408438677133201E-2	CSRNP1	0
postnatal	DAR	NNC	chr1	19643942	19644442	0.65073709474845498	8.5411393655058816E-19	7.1878734740558795E-2	NBL1	0
postnatal	DAR	NNC	chr4	108528347	108528847	3.3314502659977898	8.5778107540039701E-19	2.4097417729819201E-2	RPL34-DT	9342
postnatal	DAR	NNC	chr9	126523506	126524006	3.4171537602592399	8.6077922540904902E-19	2.6146270724088001E-2	ENSG00000279137	2732
postnatal	DAR	NNC	chr3	32276044	32276544	2.3539167048047398	8.6372502134341719E-19	2.4671117241982E-2	CMTM8	0
postnatal	DAR	NNC	chr7	150738098	150738598	2.8220777539222199	8.6431920786445502E-19	2.4998089775947301E-2	GIMAP1-GIMAP5	0
postnatal	DAR	NNC	chr12	56521572	56522072	0.87482866095868494	8.6574191101708717E-19	5.6737677743654902E-2	RBMS2	0
postnatal	DAR	NNC	chr2	106534460	106534960	4.7108400761910003	8.6574191101708717E-19	2.6873390966205501E-2	CD8B2	0
postnatal	DAR	NNC	chr4	119040589	119041089	1.4062353445248501	8.6784675071498302E-19	2.92551702156316E-2	SYNPO2	0
postnatal	DAR	NNC	chr22	45903333	45903833	2.9106555879618599	8.6873340362286993E-19	2.64675050430183E-2	ENSG00000235091	11894
postnatal	DAR	NNC	chr2	240995605	240996105	2.0865418626276599	8.7393434314559597E-19	3.5969243558086297E-2	CROCC2	2293
postnatal	DAR	NNC	chr5	81506868	81507368	1.0900214173271801	8.7442600178327897E-19	5.3548095502592201E-2	SSBP2	0
postnatal	DAR	NNC	chr7	18552904	18553404	2.65068	8.7672645582541603E-19	4.4321606501133697E-2	HDAC9	0
postnatal	DAR	NNC	chr2	31318673	31319173	2.36378	8.7788963855321509E-19	3.1676082766528002E-2	XDH	15147
postnatal	DAR	NNC	chr9	92424352	92424852	3.16302	8.8317760355914308E-19	2.6974552935554199E-2	CENPP	0
postnatal	DAR	NNC	chr18	64276953	64277453	4.4408432653924104	8.8530785333781987E-19	2.7683007343234201E-2	LINC01924	0
postnatal	DAR	NNC	chr4	119955156	119955656	3.5329968252408799	8.8762390417843405E-19	2.5113216156384E-2	ENSG00000250183	0
postnatal	DAR	NNC	chr13	72295114	72295614	3.54917	8.8772796758624804E-19	3.0360415545067101E-2	ENSG00000212377	158287
postnatal	DAR	NNC	chr11	86597227	86597727	2.3197	8.9314122554366197E-19	4.1773715335597997E-2	ENSG00000254733	0
postnatal	DAR	NNC	chr1	115262838	115263338	2.6515719743626498	8.933077149228661E-19	2.1246002178591801E-2	ENSG00000285698	7428
postnatal	DAR	NNC	chr21	44686732	44687232	3.0330844249146298	8.9385435066158904E-19	2.8741202281759699E-2	TSPEAR	0
postnatal	DAR	NNC	chr15	39434019	39434519	2.26563	8.9504939415905712E-19	2.3748183053265901E-2	ENSG00000259345	6823
postnatal	DAR	NNC	chr20	50146806	50147306	1.7902147324239199	9.0247021057578407E-19	2.9782923455916301E-2	PEDS1-UBE2V1	0
postnatal	DAR	NNC	chr7	20219800	20220300	1.7537493920439999	9.0404542714670697E-19	3.6331015455419197E-2	MACC1-DT	0
postnatal	DAR	NNC	chr17	81043556	81044056	2.05762	9.0515933334039696E-19	4.2498203700441502E-2	BAIAP2	0
postnatal	DAR	NNC	chr17	47276731	47277231	3.08074	9.0672341114905901E-19	2.2925383451793801E-2	ITGB3	0
postnatal	DAR	NNC	chr1	179969916	179970416	1.8680826831526001	9.09147133211121E-19	2.47889570219362E-2	CEP350	0
postnatal	DAR	NNC	chr11	67374096	67374596	1.56841	9.1426145525690332E-19	3.7506927801192802E-2	RAD9A	0
postnatal	DAR	NNC	chr10	21241255	21241755	2.5763079473803501	9.1860911814976305E-19	3.83461685830465E-2	NEBL	0
postnatal	DAR	NNC	chr11	17405639	17406139	0.88429513285064698	9.2047549384527299E-19	2.2529233490466399E-2	ABCC8	0
postnatal	DAR	NNC	chr5	38379613	38380113	2.2250939188405101	9.2077040451097212E-19	2.1283482385416001E-2	EGFLAM	0
postnatal	DAR	NNC	chr3	150408670	150409170	0.66426272729968605	9.2103401785331908E-19	0.127978	TSC22D2	0
postnatal	DAR	NNC	chr5	73250510	73251010	2.06673	9.2104414737738598E-19	1.7564436468840299E-2	ENSG00000249743	0
postnatal	DAR	NNC	chr9	131670920	131671420	2.7101	9.2925121526652199E-19	2.5265432485928802E-2	RAPGEF1	0
postnatal	DAR	NNC	chr17	83200317	83200817	1.7081373503924799	9.3783623292654606E-19	2.84119234072026E-2	ENSG00000262898	0
postnatal	DAR	NNC	chr5	140251452	140251952	2.7118680926797998	9.450623182217573E-19	3.1938923570562897E-2	CYSTM1	0
postnatal	DAR	NNC	chr2	46850808	46851308	3.0074787167882602	9.4850373858062104E-19	4.0595917662226297E-2	LINC01119	0
postnatal	DAR	NNC	chr22	17265904	17266404	1.4603525968345901	9.5033614846319E-19	2.5352497948319602E-2	CECR3	0
postnatal	DAR	NNC	chr9	33140367	33140867	1.7950957464189901	9.5296563891051309E-19	2.63265897997518E-2	B4GALT1	0
postnatal	DAR	NNC	chr6	29974872	29975372	1.69437	9.5375852049756331E-19	3.17082405232482E-2	HCG9	0
postnatal	DAR	NNC	chr11	118264082	118264582	1.73272	9.548679552836621E-19	2.29880393637398E-2	MPZL2	0
postnatal	DAR	NNC	chr6	170165046	170165546	1.8687570650520799	9.5794372675684508E-19	4.2695204530922098E-2	ENSG00000230960	681
postnatal	DAR	NNC	chr11	35943766	35944266	0.69331202132593095	9.594278980558953E-19	6.2919410375574303E-2	LDLRAD3	0
postnatal	DAR	NNC	chr9	113508196	113508696	3.4016	9.6047171306522209E-19	3.5055586378519403E-2	RGS3	0
postnatal	DAR	NNC	chr10	69087185	69087685	1.581	9.6087391096113809E-19	2.1357227756645801E-2	SRGN	417
postnatal	DAR	NNC	chr6	1621337	1621837	2.1138531411561701	9.6168567198917403E-19	2.53183573015121E-2	GMDS	1968
postnatal	DAR	NNC	chr10	45418520	45419020	1.79641	9.6210223224396507E-19	4.7304215316033002E-2	ALOX5	0
postnatal	DAR	NNC	chr11	33695055	33695555	1.7868	9.6314722156287299E-19	2.92657233748452E-2	ENSG00000255202	0
postnatal	DAR	NNC	chr2	39511974	39512474	2.13172	9.63808117398667E-19	2.6517472392636299E-2	MAP4K3-DT	0
postnatal	DAR	NNC	chr11	76655760	76656260	2.4753676140347198	9.6498421509320332E-19	3.42755943830967E-2	ENSG00000254810	0
postnatal	DAR	NNC	chr22	36370258	36370758	1.7085904579143201	9.7293461023670109E-19	4.5123711315630102E-2	MYH9	0
postnatal	DAR	NNC	chr11	111814492	111814992	2.00742	9.7511437640785597E-19	4.1775024223012602E-2	ALG9	0
postnatal	DAR	NNC	chr2	28691551	28692051	1.9487587316155299	9.8372074413181211E-19	2.30568166888446E-2	RNA5SP89	7467
postnatal	DAR	NNC	chr6	57198905	57199405	3.2074852185112399	9.8853687453029697E-19	2.6709608872614199E-2	RAB23	0
postnatal	DAR	NNC	chr9	19182572	19183072	2.32371	9.9036900458277597E-19	2.8904929794249801E-2	ENSG00000232176	17262
postnatal	DAR	NNC	chr12	2306942	2307442	1.96325	9.9680367329210106E-19	2.55993378720425E-2	CACNA1C	0
postnatal	DAR	NNC	chr14	75995244	75995744	2.4857743765973401	9.9826503415574304E-19	3.2897273688468898E-2	IFT43	0
postnatal	DAR	NNC	chr13	26997292	26997792	2.87768	9.9877167397474702E-19	3.4943473001411103E-2	ENSG00000283579	5295
postnatal	DAR	NNC	chr3	169657345	169657845	2.8126973862882498	1.0005220607966799E-18	2.5130445594442299E-2	MECOM	0
postnatal	DAR	NNC	chr20	39873983	39874483	1.7993	1.0007583811758E-18	2.32715686465895E-2	HSPE1P1	58438
postnatal	DAR	NNC	chr16	3960305	3960805	2.0572482508354799	1.00245264420381E-18	3.3577301120611698E-2	ADCY9	0
postnatal	DAR	NNC	chr3	156664833	156665333	3.4929935895293598	1.00582629692816E-18	2.07949981389998E-2	TIPARP-AS1	6525
postnatal	DAR	NNC	chr13	110630486	110630986	2.1236122335586902	1.00715161438549E-18	2.5145481237338299E-2	NAXD	0
postnatal	DAR	NNC	chr12	59084844	59085344	2.5170927679816102	1.00732956419478E-18	3.1470871468768001E-2	ENSG00000286351	16799
postnatal	DAR	NNC	chr2	217909988	217910488	1.73306	1.00794241371854E-18	2.7299197647228299E-2	TNS1	0
postnatal	DAR	NNC	chr22	19525863	19526363	2.3971359365176901	1.0122025999875799E-18	3.0394610759346598E-2	CLDN5	0
postnatal	DAR	NNC	chr1	109928526	109929026	1.6716835517276001	1.01433086354145E-18	2.0894991043851702E-2	CSF1	0
postnatal	DAR	NNC	chr20	9110227	9110727	3.4452188098773102	1.01529253093473E-18	2.4922408917352899E-2	PLCB4	0
postnatal	DAR	NNC	chr9	121735771	121736271	2.6250565089169098	1.0158310253269599E-18	4.40958381407313E-2	DAB2IP	0
postnatal	DAR	NNC	chr1	8423540	8424040	0.71258095212281503	1.0164531347425001E-18	5.7147615268051198E-2	RERE	0
postnatal	DAR	NNC	chr2	23541784	23542284	0.76704399479200702	1.01785637117874E-18	1.3987724061914E-2	KLHL29	0
postnatal	DAR	NNC	chr1	9182183	9182683	1.6211968964991099	1.0183469723753E-18	4.2234160562293399E-2	MIR34AHG	0
postnatal	DAR	NNC	chr1	53526468	53526968	2.61828	1.0195442712900601E-18	5.5746453633777199E-2	GLIS1	0
postnatal	DAR	NNC	chr19	45592396	45592896	2.4728469903441801	1.02497931299038E-18	3.8428933262906501E-2	OPA3	0
postnatal	DAR	NNC	chr6	148470984	148471484	1.6938439628344799	1.0260439514250499E-18	2.42627244420595E-2	SASH1	0
postnatal	DAR	NNC	chr5	180815288	180815788	2.6421182853696998	1.02743261164125E-18	3.1252599024069003E-2	MGAT1	0
postnatal	DAR	NNC	chr18	63157504	63158004	2.5085098620073101	1.02792333664024E-18	3.3372896811632198E-2	BCL2	0
postnatal	DAR	NNC	chr10	114320568	114321068	3.12235	1.0290384628679401E-18	1.9239800783007601E-2	AFAP1L2	0
postnatal	DAR	NNC	chr11	60879979	60880479	2.1256635849266399	1.0303793657125699E-18	2.20016030849426E-2	ZP1	4285
postnatal	DAR	NNC	chr19	36972903	36973403	0.79292266610708395	1.0320734043095599E-18	5.74237611828727E-2	ZNF568	0
postnatal	DAR	NNC	chr1	68214620	68215120	2.4413140586987701	1.0352754936763901E-18	2.15393383240132E-2	WLS	0
postnatal	DAR	NNC	chr2	151878646	151879146	2.1192945885918402	1.0392086034941101E-18	2.4225652100518101E-2	ENSG00000283228	0
postnatal	DAR	NNC	chr3	149339479	149339979	2.6575242516500901	1.0405403624579701E-18	1.8978292136313E-2	TM4SF18	5064
postnatal	DAR	NNC	chr17	77146854	77147354	2.6955093670592598	1.0429938957467401E-18	3.5527076770937499E-2	SEC14L1	0
postnatal	DAR	NNC	chr1	109687522	109688022	1.3922985316312699	1.04410559628376E-18	6.2549449896482798E-2	GSTM2	0
postnatal	DAR	NNC	chr10	102774787	102775287	1.8938867315554999	1.04410559628376E-18	2.94401836255931E-2	WBP1L	0
postnatal	DAR	NNC	chr1	43996100	43996600	1.8266083006104299	1.04543106165323E-18	4.6563854229281998E-2	CCDC24	0
postnatal	DAR	NNC	chr15	93417555	93418055	3.0474913066206701	1.0462852000356101E-18	2.44425839269518E-2	ENSG00000257060	0
postnatal	DAR	NNC	chr11	2788387	2788887	2.01595	1.0569414719818399E-18	2.35702106111427E-2	KCNQ1	0
postnatal	DAR	NNC	chr19	45562492	45562992	1.9040818568251501	1.0667893931063E-18	2.37154905337515E-2	OPA3	0
postnatal	DAR	NNC	chr16	87827020	87827520	1.74213	1.0684308367621601E-18	2.3917521303043299E-2	SLC7A5	2502
postnatal	DAR	NNC	chr11	128463374	128463874	2.1709	1.07016380590717E-18	3.78427747380429E-2	ETS1	0
postnatal	DAR	NNC	chr22	19522290	19522790	1.1220894074230701	1.07222529819948E-18	2.4658408555811001E-2	ENSG00000287652	0
postnatal	DAR	NNC	chr7	140542272	140542772	1.80446	1.0749442739246499E-18	2.1698733612090799E-2	DENND2A	0
postnatal	DAR	NNC	chr22	29031848	29032348	2.2646973700167998	1.0766768072538499E-18	2.8002651626692299E-2	ZNRF3	0
postnatal	DAR	NNC	chr9	121860685	121861185	4.2823362304095296	1.08454705925589E-18	3.8944159889505198E-2	TTLL11	0
postnatal	DAR	NNC	chr16	67530135	67530635	0.74249962897819999	1.08676224400078E-18	7.1173626139340501E-2	RIPOR1	0
postnatal	DAR	NNC	chr17	55577261	55577761	1.8815231547670299	1.08936357431653E-18	1.92132676939188E-2	ENSG00000236319	15683
postnatal	DAR	NNC	chr19	48321741	48322241	0.63719306977801404	1.0907360567236E-18	0.14724745236188699	ODAD1	0
postnatal	DAR	NNC	chr6	10561753	10562253	1.68384	1.0994016197495699E-18	2.1268643360654E-2	GCNT2	0
postnatal	DAR	NNC	chr10	4315542	4316042	2.1391469675360599	1.1022602932501601E-18	3.4005356492043802E-2	LINC00703	68203
postnatal	DAR	NNC	chr13	23656557	23657057	1.55491	1.1037119019273199E-18	3.8702994571865899E-2	TNFRSF19	0
postnatal	DAR	NNC	chr4	7006331	7006831	3.28911	1.1046245222582399E-18	2.47287360349377E-2	TBC1D14	0
postnatal	DAR	NNC	chr10	95508706	95509206	1.3121641931075101	1.10549766398904E-18	2.3436541901161699E-2	SORBS1	0
postnatal	DAR	NNC	chr2	160901495	160901995	3.1973452243236098	1.1273816003797101E-18	2.1759740567695099E-2	RN7SL423P	23644
postnatal	DAR	NNC	chr12	131039346	131039846	1.84035	1.12787573117711E-18	1.7811955003908999E-2	ADGRD1	0
postnatal	DAR	NNC	chr4	78591377	78591877	3.5073808294054101	1.1315879917850301E-18	2.7756786400993098E-2	ANXA3	0
postnatal	DAR	NNC	chr8	54180069	54180569	3.62474	1.1354709349954599E-18	2.1470466987682998E-2	ENSG00000270980	11012
postnatal	DAR	NNC	chr15	66927565	66928065	3.2468504328921801	1.1355170076606601E-18	3.01123654206986E-2	ENSG00000259437	0
postnatal	DAR	NNC	chr16	86341181	86341681	1.8509330369800101	1.13640109982145E-18	2.30152147529155E-2	LINC00917	0
postnatal	DAR	NNC	chr1	61050814	61051314	1.1018	1.1374581391376099E-18	5.4291777987633003E-2	NFIA	0
postnatal	DAR	NNC	chr1	19844954	19845454	2.96998	1.14675756665525E-18	2.0502283090283201E-2	RNF186-AS1	25451
postnatal	DAR	NNC	chr1	100400269	100400769	1.8862861041607699	1.14866901419045E-18	3.1687975018548697E-2	CDC14A	0
postnatal	DAR	NNC	chr5	69477025	69477525	2.9352230981517899	1.1494416389209599E-18	1.91854679667244E-2	ENSG00000249295	0
postnatal	DAR	NNC	chr3	149590664	149591164	2.9594883302378401	1.1506476384259101E-18	2.6350920660685999E-2	WWTR1	0
postnatal	DAR	NNC	chr20	13029918	13030418	1.8481206290858401	1.1521636669836299E-18	2.62811619556544E-2	SPTLC3	0
postnatal	DAR	NNC	chr10	127834190	127834690	2.6520660709002999	1.1524159205943901E-18	2.7088859772914101E-2	BUB1P1	33190
postnatal	DAR	NNC	chr16	71756	72256	1.1764084008451301	1.1528464538664399E-18	3.99646098387164E-2	RHBDF1	0
postnatal	DAR	NNC	chr5	177088975	177089475	3.0402710311439001	1.1566818040367199E-18	2.8975878180015499E-2	FGFR4	0
postnatal	DAR	NNC	chr9	105064445	105064945	1.0299147638936901	1.16118014705052E-18	7.5414432444901494E-2	ENSG00000286536	0
postnatal	DAR	NNC	chr10	119290310	119290810	1.80539	1.16181977800427E-18	2.5127950155884499E-2	GRK5	0
postnatal	DAR	NNC	chr7	35869729	35870229	2.9252	1.1632716431448701E-18	3.3548785485196499E-2	SEPTIN7	0
postnatal	DAR	NNC	chr2	12896128	12896628	3.3995140497507301	1.1656196672921201E-18	2.5841227377050802E-2	ENSG00000225649	0
postnatal	DAR	NNC	chr1	214546926	214547426	3.02844	1.16818392524674E-18	2.99102183082437E-2	PTPN14	0
postnatal	DAR	NNC	chr15	96321176	96321676	1.9052624885052101	1.1748398366056799E-18	2.6046604637733201E-2	NR2F2-AS1	0
postnatal	DAR	NNC	chr16	57536375	57536875	0.98062886948174699	1.18393110417464E-18	5.4148980901521801E-2	CCDC102A	0
postnatal	DAR	NNC	chr9	74949410	74949910	1.9875683106398401	1.18704726321981E-18	2.2950364312243701E-2	C9orf40	0
postnatal	DAR	NNC	chr6	112203854	112204354	2.06522	1.1942689965536801E-18	2.3365061812650401E-2	LAMA4	0
postnatal	DAR	NNC	chr17	2087868	2088368	1.99521	1.19475699165782E-18	3.3495935231521501E-2	SMG6	0
postnatal	DAR	NNC	chr6	96607998	96608498	4.0285730399806496	1.19475699165782E-18	3.1975998453569902E-2	FHL5	0
postnatal	DAR	NNC	chr3	131381340	131381840	0.61033927770908503	1.20117097104086E-18	0.166536	NUDT16-DT	0
postnatal	DAR	NNC	chr16	18989073	18989573	2.47252	1.2029970062599899E-18	2.0116984990912301E-2	TMC7	0
postnatal	DAR	NNC	chr18	28083985	28084485	1.2135114827614699	1.20927215855389E-18	2.5110362384165599E-2	CDH2	0
postnatal	DAR	NNC	chr11	3644586	3645086	2.8707543068124299	1.2215735804479499E-18	2.7042920440942201E-2	ART1	41
postnatal	DAR	NNC	chr12	10212157	10212657	0.59971557600909198	1.23167405730354E-18	0.102656	GABARAPL1	0
postnatal	DAR	NNC	chr2	150283011	150283511	2.5730146654465398	1.23321682797062E-18	2.14968772676652E-2	LINC01818	0
postnatal	DAR	NNC	chr17	81483187	81483687	1.3586	1.24220120873228E-18	4.70873611078629E-2	ENSG00000289140	443
postnatal	DAR	NNC	chr19	38183583	38184083	1.4167998424733399	1.2535187169366401E-18	3.6968753008034802E-2	SIPA1L3	0
postnatal	DAR	NNC	chr10	76302923	76303423	2.4190561126210399	1.26062768996929E-18	1.8844289990673498E-2	LRMDA	0
postnatal	DAR	NNC	chr9	113614876	113615376	1.0857356889683101	1.2637455960107899E-18	3.8517531270104398E-2	ENSG00000282897	0
postnatal	DAR	NNC	chr1	157092852	157093352	2.3336	1.26622396876867E-18	4.7215610902421497E-2	ETV3L	0
postnatal	DAR	NNC	chr12	230870	231370	1.3597789384183501	1.2688242439727501E-18	3.8356878500653897E-2	SLC6A13	0
postnatal	DAR	NNC	chr1	225441688	225442188	2.6410405973918998	1.2690969339871499E-18	2.9755676019993699E-2	LINC02765	5044
postnatal	DAR	NNC	chr7	2606858	2607358	1.31152	1.2738766084354501E-18	3.2565850163080501E-2	IQCE	0
postnatal	DAR	NNC	chrX	149539256	149539756	0.66139291785515297	1.2753015098185801E-18	6.5953551235726798E-2	ENSG00000241489	0
postnatal	DAR	NNC	chr6	1627761	1628261	3.7100276119683899	1.28247832962272E-18	3.9087865612737999E-2	GMDS	0
postnatal	DAR	NNC	chr20	6704248	6704748	1.6545389807414099	1.28712025621589E-18	2.3496573729988601E-2	LINC01713	26331
postnatal	DAR	NNC	chr14	103637331	103637831	1.6192754464542201	1.2871382561778701E-18	2.1962146374255701E-2	KLC1	0
postnatal	DAR	NNC	chr15	45918853	45919353	2.5076443718757102	1.29525305518983E-18	2.3968681304556799E-2	ENSG00000259200	0
postnatal	DAR	NNC	chr2	110116320	110116820	2.7104075430383201	1.29629666166041E-18	3.2080323618173701E-2	MALL	297
postnatal	DAR	NNC	chr17	27332769	27333269	0.61037943049491905	1.30030410377213E-18	0.138139	ENSG00000266313	0
postnatal	DAR	NNC	chr19	17292292	17292792	1.4139616838564399	1.3016299023895899E-18	4.0310252976574999E-2	ABHD8	0
postnatal	DAR	NNC	chr9	110016258	110016758	2.4391	1.30344134556059E-18	2.54533178809777E-2	PALM2AKAP2	0
postnatal	DAR	NNC	chr19	35249369	35249869	2.46569	1.30617297275218E-18	2.3579774086699899E-2	LSR	0
postnatal	DAR	NNC	chr5	172910904	172911404	1.34647	1.3119604938704501E-18	3.5850020067101897E-2	ERGIC1	0
postnatal	DAR	NNC	chr1	26799771	26800271	1.7231347292067101	1.3160655913189599E-18	4.1470247579723701E-2	PIGV	0
postnatal	DAR	NNC	chr2	1553503	1554003	2.6895045174966401	1.32025714114994E-18	2.6870870731801701E-2	ENSG00000231482	0
postnatal	DAR	NNC	chr5	117761135	117761635	2.9898271055471999	1.3413037137156001E-18	3.1857608338888503E-2	LINC02147	0
postnatal	DAR	NNC	chr22	40512469	40512969	2.10984	1.3450487790032601E-18	3.8090403302474998E-2	MRTFA	0
postnatal	DAR	NNC	chrX	72018520	72019020	1.0033214330053699	1.3522783938270001E-18	8.31734561818952E-2	NHSL2	0
postnatal	DAR	NNC	chr5	74684881	74685381	0.54568983599526899	1.35616299535416E-18	6.7079185962453297E-2	HEXB	0
postnatal	DAR	NNC	chr1	60990200	60990700	1.66954	1.3584329607031999E-18	2.22069247195123E-2	NFIA	0
postnatal	DAR	NNC	chr17	79988343	79988843	0.86269190964768105	1.35910450424747E-18	1.5677770278805899E-2	TBC1D16	0
postnatal	DAR	NNC	chr2	27180316	27180816	2.7738318980166001	1.36477347769414E-18	1.6077689541762599E-2	SLC5A6	18770
postnatal	DAR	NNC	chr3	169669027	169669527	1.3540921615783601	1.3650024204438201E-18	5.35209902258263E-2	MECOM	5251
postnatal	DAR	NNC	chr20	45833877	45834377	0.71396818801569695	1.36694100658535E-18	7.6877831723924206E-2	SNX21	0
postnatal	DAR	NNC	chr1	12150422	12150922	1.64049	1.3760860704561099E-18	2.4768920893879099E-2	TNFRSF8	6214
postnatal	DAR	NNC	chr10	21134851	21135351	1.6144114172987201	1.37731213109045E-18	2.77419864495725E-2	NEBL	0
postnatal	DAR	NNC	chr1	12407302	12407802	1.6635061195618599	1.3885196712537601E-18	2.64370797783453E-2	VPS13D	0
postnatal	DAR	NNC	chr6	159969817	159970317	1.7381134052248699	1.3928309215956001E-18	4.8845236008818203E-2	IGF2R	0
postnatal	DAR	NNC	chr3	125915778	125916278	0.609383	1.3964907828264799E-18	0.21897779113927801	LINC02614	0
postnatal	DAR	NNC	chr2	173985134	173985634	2.58061	1.3974351685530801E-18	2.7199406694216201E-2	ENSG00000271151	15715
postnatal	DAR	NNC	chr17	41492654	41493154	2.5531498161042698	1.40134164266324E-18	2.5548285221165201E-2	KRT36	107
postnatal	DAR	NNC	chr3	187889530	187890030	3.6696305326188599	1.4015033566231901E-18	2.0901306782461299E-2	ENSG00000236864	42733
postnatal	DAR	NNC	chr2	241617725	241618225	2.9701588124649301	1.4052051776394601E-18	5.1896036798213203E-2	THAP4	0
postnatal	DAR	NNC	chr6	2718602	2719102	0.59958346601236301	1.4094033475754801E-18	6.6741036654008002E-3	MYLK4	0
postnatal	DAR	NNC	chr9	121281248	121281748	2.0229775615977701	1.41157739595667E-18	2.94187150105574E-2	GSN	0
postnatal	DAR	NNC	chr10	124339984	124340484	2.6145052590680602	1.4123021580105699E-18	4.3133786775663499E-2	OAT	56818
postnatal	DAR	NNC	chr10	24383652	24384152	1.3507436821844501	1.4141409976271199E-18	3.6623878314918201E-2	KIAA1217	0
postnatal	DAR	NNC	chr19	15114939	15115439	2.3223125952465602	1.41546659349114E-18	3.6175998158934297E-2	SYDE1	0
postnatal	DAR	NNC	chr11	8708900	8709400	1.11264	1.41689337213381E-18	5.0295261440375098E-2	RPL27A	0
postnatal	DAR	NNC	chr13	106873455	106873955	1.55492	1.41689337213381E-18	1.67861985809434E-2	PPIAP24	9168
postnatal	DAR	NNC	chr2	217918171	217918671	1.77293	1.43115250674046E-18	2.7405694258735899E-2	TNS1	0
postnatal	DAR	NNC	chr2	101464220	101464720	2.6584397294824602	1.4385554556979099E-18	2.2455105018047601E-2	RFX8	0
postnatal	DAR	NNC	chr3	147422110	147422610	1.8376828746964999	1.44207704364127E-18	2.1966478107964201E-2	ZIC1	0
postnatal	DAR	NNC	chr7	158772787	158773287	2.9536529255241701	1.45409890431026E-18	2.8257579976261198E-2	ESYT2	0
postnatal	DAR	NNC	chr9	127049108	127049608	1.68061	1.46162251731088E-18	4.6040829574551301E-2	RALGPS1	0
postnatal	DAR	NNC	chr1	159780592	159781092	0.55684615433352003	1.4633181010923199E-18	0.15266609185277399	DUSP23	0
postnatal	DAR	NNC	chr7	131629415	131629915	2.4360369124030901	1.46442548120642E-18	4.0421973469093597E-2	EEF1B2P6	32036
postnatal	DAR	NNC	chr6	33609975	33610475	3.38456	1.46591571301196E-18	3.5033113579394197E-2	ITPR3	9889
postnatal	DAR	NNC	chr3	157160504	157161004	0.87568580244419902	1.4769265117595501E-18	8.6601823081178197E-2	CCNL1	0
postnatal	DAR	NNC	chr11	65423167	65423667	1.28672	1.47697089500061E-18	6.3258218549374703E-2	NEAT1	0
postnatal	DAR	NNC	chr11	128496761	128497261	2.54215	1.49143752918603E-18	3.3834254101739097E-2	ETS1	0
postnatal	DAR	NNC	chr5	14417380	14417880	2.04686	1.4918772111396499E-18	3.9836761277876699E-2	TRIO	0
postnatal	DAR	NNC	chr8	47522245	47522745	2.1083872961766299	1.49461074151719E-18	3.03759349450652E-2	SPIDR	0
postnatal	DAR	NNC	chr7	120987581	120988081	0.84270697837730701	1.5011659088764999E-18	3.8902265544700498E-2	CPED1	615
postnatal	DAR	NNC	chr2	109386251	109386751	2.1256020822222199	1.50191491518443E-18	2.93346637169839E-2	SH3RF3	0
postnatal	DAR	NNC	chr9	70574440	70574940	2.1769870756820202	1.50326449200888E-18	3.7219105929014798E-2	TRPM3	0
postnatal	DAR	NNC	chr1	101112000	101112500	1.4361	1.5040381850212001E-18	2.2535856385191899E-2	ENSG00000252765	20652
postnatal	DAR	NNC	chr4	16155723	16156223	3.06007	1.5062972394399599E-18	3.0683049162327201E-2	TAPT1	4281
postnatal	DAR	NNC	chr3	69353374	69353874	2.2320956626586499	1.50776048995763E-18	3.8014230047182997E-2	FRMD4B	0
postnatal	DAR	NNC	chr15	29674042	29674542	2.0368927626805502	1.5085567663787501E-18	3.4835362335960303E-2	ENSG00000256802	389
postnatal	DAR	NNC	chr11	128406216	128406716	1.6434116647200301	1.51205314523878E-18	2.7622893116233602E-2	ETS1	52044
postnatal	DAR	NNC	chr3	45606982	45607482	2.9750984399514402	1.5164440616595901E-18	3.4724784943626401E-2	LIMD1	0
postnatal	DAR	NNC	chr11	118610168	118610668	1.5055752545521599	1.51905644377896E-18	3.9128605056410998E-2	PHLDB1	0
postnatal	DAR	NNC	chr2	43114113	43114613	2.8351798838403202	1.52947611132409E-18	3.2261311375960999E-2	LINC02580	0
postnatal	DAR	NNC	chr7	7764549	7765049	1.77118	1.5353265321683999E-18	3.4301321382887301E-2	UMAD1	0
postnatal	DAR	NNC	chr2	68908475	68908975	2.8602182849622402	1.5373519036734301E-18	3.1794680947861198E-2	GKN3P	12272
postnatal	DAR	NNC	chr6	170049687	170050187	1.8503177882842701	1.54040569131835E-18	3.1144814802027101E-2	ENSG00000287823	37834
postnatal	DAR	NNC	chr10	79264920	79265420	1.3774988075050001	1.5449696763511799E-18	3.6590204124085202E-2	ZMIZ1	0
postnatal	DAR	NNC	chr3	171804668	171805168	2.6524279903988801	1.5449988583474801E-18	2.6417595673578501E-2	PLD1	0
postnatal	DAR	NNC	chr3	59633024	59633524	1.8839180174383201	1.5458126084462301E-18	2.1524814746407901E-2	CFAP20DC-DT	0
postnatal	DAR	NNC	chr9	95188449	95188949	2.0404594759561001	1.5458126084462301E-18	3.0064977492343901E-2	FANCC	0
postnatal	DAR	NNC	chr20	24755420	24755920	2.1398970868221099	1.54792388080997E-18	3.0053917050384401E-2	ENSG00000231015	74428
postnatal	DAR	NNC	chrX	107716827	107717327	1.41923	1.54821028058439E-18	9.5068804926255204E-2	TSC22D3	0
postnatal	DAR	NNC	chr6	32609743	32610243	1.37342	1.55410633505032E-18	6.02588568696866E-2	HLA-DQA1	17935
postnatal	DAR	NNC	chr7	102912629	102913129	2.5230047262713899	1.55591719780377E-18	2.82613923295587E-2	FBXL13	0
postnatal	DAR	NNC	chr15	68316415	68316915	1.8066010841017599	1.55789898509378E-18	2.6877471918040199E-2	ITGA11	0
postnatal	DAR	NNC	chr7	141365991	141366491	2.3717058873177899	1.55879210372353E-18	2.95265167508365E-2	TMEM178B	0
postnatal	DAR	NNC	chr3	127734641	127735141	1.5539494958162501	1.56049277770624E-18	3.9630071719740201E-2	MGLL	0
postnatal	DAR	NNC	chr19	55069009	55069509	1.8087554065354701	1.5622727049746999E-18	3.2092634643413998E-2	RDH13	0
postnatal	DAR	NNC	chr18	48850698	48851198	1.9652817137768701	1.5637372268101199E-18	4.2244426812308597E-2	CTIF	0
postnatal	DAR	NNC	chr9	129315612	129316112	1.86967	1.5670044973253301E-18	3.7704523330266498E-2	LINC02975	2391
postnatal	DAR	NNC	chr11	114043567	114044067	1.6961573403169601	1.5677078603621799E-18	1.9831575088630801E-2	ENSG00000289230	13901
postnatal	DAR	NNC	chr16	51321128	51321628	2.30744	1.57422712980627E-18	1.8709285721125499E-2	ENSG00000285367	0
postnatal	DAR	NNC	chr16	73053087	73053587	2.3177510110197299	1.5753795704931701E-18	2.0766580499830399E-2	ZFHX3	0
postnatal	DAR	NNC	chr4	184347308	184347808	1.44144	1.5801337120797601E-18	3.1719996280150299E-2	LINC02363	0
postnatal	DAR	NNC	chr10	113053773	113054273	3.40545	1.58654960298533E-18	3.0836266424950701E-2	TCF7L2	0
postnatal	DAR	NNC	chr2	232319896	232320396	3.3544016904694902	1.58742065037879E-18	3.2512632708672301E-2	DIS3L2	0
postnatal	DAR	NNC	chr13	28451340	28451840	3.93011	1.60650980613361E-18	3.0903525839555201E-2	FLT1	0
postnatal	DAR	NNC	chr6	163709012	163709512	3.1888269790536801	1.6118848653864901E-18	2.1955361755884702E-2	ENSG00000235538	0
postnatal	DAR	NNC	chr13	44278214	44278714	2.58516	1.6160401931089299E-18	2.1413379957642E-2	LINC02938	21617
postnatal	DAR	NNC	chr10	34809359	34809859	1.15252	1.6172216421921E-18	2.7615914675227501E-2	PARD3	0
postnatal	DAR	NNC	chr17	21405318	21405818	3.2671886866921298	1.6184186279231801E-18	2.6765939333116801E-2	KCNJ12	0
postnatal	DAR	NNC	chr16	87827810	87828310	1.30367	1.6215824939150201E-18	2.0648239030262999E-2	SLC7A5	1712
postnatal	DAR	NNC	chr13	28658747	28659247	0.66291775797073305	1.63421406368075E-18	0.106831	ENSG00000289569	0
postnatal	DAR	NNC	chr11	94866803	94867303	3.1457311688125902	1.6360954146590699E-18	3.1729762373124498E-2	AMOTL1	0
postnatal	DAR	NNC	chr1	9181413	9181913	1.9825344787849899	1.63826601651986E-18	3.1129875789060599E-2	MIR34AHG	0
postnatal	DAR	NNC	chr6	2124200	2124700	3.1637988417784402	1.63826601651986E-18	1.82708620331614E-2	GMDS	0
postnatal	DAR	NNC	chr17	78806440	78806940	1.9700467572995399	1.6481034886372001E-18	3.7882025968803197E-2	USP36	0
postnatal	DAR	NNC	chr8	38900641	38901141	0.53412644861373704	1.64939834817206E-18	2.45136295070979E-2	PLEKHA2	93
postnatal	DAR	NNC	chr14	63864251	63864751	3.5243130480501401	1.6506858479729599E-18	2.33543379025806E-2	SYNE2	0
postnatal	DAR	NNC	chr1	1358569	1359069	1.3455865969502701	1.65110183754759E-18	3.5829336183310197E-2	MXRA8	0
postnatal	DAR	NNC	chr2	128381003	128381503	1.6630756507817099	1.6520077065271E-18	2.0933448250486299E-2	Y_RNA	30075
postnatal	DAR	NNC	chr22	33841588	33842088	2.0123681066149701	1.65426499392906E-18	1.69264729068218E-2	LARGE1	0
postnatal	DAR	NNC	chr15	99057573	99058073	2.0930918009035602	1.6612349475646101E-18	2.79673368622478E-2	SYNM-AS1	0
postnatal	DAR	NNC	chr8	73491138	73491638	2.4998329254473002	1.6626566558526501E-18	2.5874828551827499E-2	STAU2	0
postnatal	DAR	NNC	chr15	39461687	39462187	2.0376738688845499	1.66305313980151E-18	3.0544003596666199E-2	ENSG00000259269	10515
postnatal	DAR	NNC	chr5	149877748	149878248	3.2256919983485601	1.6703864872661599E-18	1.8061865061715102E-2	PDE6A	0
postnatal	DAR	NNC	chr2	12809517	12810017	2.9444591609619799	1.6721731645757901E-18	2.3988048048506998E-2	ENSG00000225649	0
postnatal	DAR	NNC	chr12	52280203	52280703	3.2232754002956798	1.6742978083087899E-18	2.96288285683423E-2	KRT86	0
postnatal	DAR	NNC	chr10	72335476	72335976	0.99981036079244201	1.67746632217469E-18	3.9760943866070299E-2	DNAJB12	0
postnatal	DAR	NNC	chr1	10667863	10668363	1.6995	1.6777205505660901E-18	2.40298979799284E-2	CASZ1	0
postnatal	DAR	NNC	chr17	47279541	47280041	1.5773	1.6793979669075299E-18	1.8528849440880801E-2	ITGB3	0
postnatal	DAR	NNC	chr19	611225	611725	0.74620726707316598	1.68119729030816E-18	1.78738961462497E-2	HCN2	0
postnatal	DAR	NNC	chr7	39609586	39610086	2.53119	1.68583530507453E-18	3.8966088659554601E-2	YAE1	0
postnatal	DAR	NNC	chr19	36985986	36986486	2.1250916831592601	1.68715952673059E-18	1.44565499092434E-2	ZNF568	0
postnatal	DAR	NNC	chr6	32666494	32666994	1.3648708362536499	1.7015624136172099E-18	5.1277142755534598E-2	HLA-DQB1	0
postnatal	DAR	NNC	chr2	11819120	11819620	1.91173	1.70240850240828E-18	2.0848404693881498E-2	LPIN1	0
postnatal	DAR	NNC	chr8	55930370	55930870	1.27274	1.70328271800788E-18	2.6650317994843499E-2	LYN	0
postnatal	DAR	NNC	chr9	85321967	85322467	2.7379217421430502	1.7078538064409101E-18	2.3547300014915399E-2	ENSG00000285634	47123
postnatal	DAR	NNC	chr6	30103009	30103509	1.10239	1.7146164248142801E-18	4.4617436979816003E-2	TRIM31	0
postnatal	DAR	NNC	chr18	57792878	57793378	0.97786586604548997	1.7172703418545699E-18	2.74625221218112E-2	ATP8B1	0
postnatal	DAR	NNC	chr9	89992403	89992903	1.6412616747411499	1.7195788556344799E-18	2.0882777213021699E-2	ENSG00000237626	0
postnatal	DAR	NNC	chr20	1651491	1651991	2.4702705367749598	1.7215384490407701E-18	2.60763897370529E-2	SIRPG	0
postnatal	DAR	NNC	chr3	194265969	194266469	1.5712536697144901	1.7273301790615399E-18	2.0028160517599598E-2	LINC02037	5248
postnatal	DAR	NNC	chr5	73303148	73303648	2.3860558858219201	1.72897462964595E-18	4.2453415826987598E-2	ENSG00000249743	7889
postnatal	DAR	NNC	chr3	149224576	149225076	1.3792661089284599	1.7329309392379901E-18	1.8795560679160501E-2	ENSG00000286714	0
postnatal	DAR	NNC	chr2	42905458	42905958	1.6333199778504299	1.7526194138680402E-18	2.8257466748152701E-2	CHORDC1P1	77840
postnatal	DAR	NNC	chr15	40045004	40045504	1.1244266526762901	1.7548111228131299E-18	6.5027588297874001E-2	SRP14-DT	0
postnatal	DAR	NNC	chr5	990443	990943	0.704042	1.77389963380662E-18	1.16615750885999E-2	LINC02982	0
postnatal	DAR	NNC	chr10	87657328	87657828	4.5393539875447404	1.7750442865676201E-18	3.3468268629154502E-2	ENSG00000225913	0
postnatal	DAR	NNC	chr12	122888427	122888927	1.2954	1.78211442467215E-18	3.5849030823780201E-2	VPS37B	0
postnatal	DAR	NNC	chr15	86835867	86836367	3.8834981512462599	1.79798803475723E-18	2.2105087003446301E-2	AGBL1	0
postnatal	DAR	NNC	chr2	235343334	235343834	2.03584	1.7982412981867199E-18	2.3687442341817501E-2	AGAP1	150208
postnatal	DAR	NNC	chr22	25754740	25755240	3.9091331808546799	1.8088184421374599E-18	3.8079684530700202E-2	MYO18B	0
postnatal	DAR	NNC	chr11	6635410	6635910	1.0486517313913599	1.8130019525334201E-18	4.9261621433056402E-2	DCHS1	0
postnatal	DAR	NNC	chr8	71843768	71844268	1.3057649168091501	1.8168537696785699E-18	5.7380674765803198E-2	MSC-AS1	0
postnatal	DAR	NNC	chr22	24259422	24259922	2.00442	1.8272168648241799E-18	3.2069789720466799E-2	POM121L9P	0
postnatal	DAR	NNC	chr17	8152229	8152729	0.60267788942252198	1.8346478448393102E-18	9.4205591567048705E-2	PER1	0
postnatal	DAR	NNC	chr4	79852218	79852718	1.7019176203358599	1.8370716331417801E-18	1.7059926585443599E-2	PCAT4	0
postnatal	DAR	NNC	chr12	7108334	7108834	1.61846	1.8378121613670101E-18	5.7231843462126203E-2	C1RL	0
postnatal	DAR	NNC	chr4	2798334	2798834	1.2020888635133999	1.8380764713062698E-18	4.4562501836180601E-2	SH3BP2	0
postnatal	DAR	NNC	chr15	95277270	95277770	2.806	1.8382415239000901E-18	2.64112800903137E-2	LETR1	0
postnatal	DAR	NNC	chr16	14097118	14097618	3.52087	1.8383709385056998E-18	1.8324375546117599E-2	MRTFB	0
postnatal	DAR	NNC	chr22	36253695	36254195	2.3346877140031701	1.83907897045419E-18	2.9505583274996999E-2	APOL1	0
postnatal	DAR	NNC	chr12	108394006	108394506	1.4239	1.8410617604467E-18	2.81527819631145E-2	LINC01498	39623
postnatal	DAR	NNC	chr2	102027906	102028406	1.8087127595031101	1.8468699478480202E-18	2.1395226470380699E-2	IL1R2	0
postnatal	DAR	NNC	chr2	217914939	217915439	3.0794689266994202	1.8470812187340599E-18	3.2140627313173999E-2	TNS1	0
postnatal	DAR	NNC	chr12	7109015	7109515	0.98341956459462099	1.8476676712645E-18	5.0651145429727797E-2	C1RL	0
postnatal	DAR	NNC	chr21	45562327	45562827	2.4868621647771101	1.8617664422141701E-18	2.0769059833656799E-2	SLC19A1	0
postnatal	DAR	NNC	chr5	118679234	118679734	0.67050648316439099	1.8674046090705699E-18	1.54596290515202E-2	ENSG00000286745	51055
postnatal	DAR	NNC	chr12	76020677	76021177	3.0005408903901398	1.8715764626293898E-18	2.4302680470794799E-2	PHLDA1	4269
postnatal	DAR	NNC	chr11	69166533	69167033	1.22865	1.8843319036003899E-18	3.36991987683233E-2	ENSG00000261070	0
postnatal	DAR	NNC	chr18	32048592	32049092	1.92639	1.8986367492466199E-18	3.8953888204187603E-2	RNF125	0
postnatal	DAR	NNC	chr1	231040015	231040515	0.77729791021139305	1.8999917632727901E-18	4.8357849259990003E-2	FAM89A	0
postnatal	DAR	NNC	chr10	13001477	13001977	1.7228219522653001	1.9095390793804301E-18	6.5730820123961697E-2	CCDC3	0
postnatal	DAR	NNC	chr4	145732862	145733362	0.56939842653112804	1.9142283483710599E-18	9.3570277929370296E-2	C4orf51	0
postnatal	DAR	NNC	chr5	139461636	139462136	2.8908219176474099	1.9149027729396798E-18	2.8183222124903599E-2	ENSG00000279686	0
postnatal	DAR	NNC	chr20	10558665	10559165	2.7437718158698501	1.9178031121074699E-18	3.0566366155539499E-2	SLX4IP	0
postnatal	DAR	NNC	chr13	33350510	33351010	0.64876336767842702	1.9249156962742599E-18	2.1059039879864998E-2	STARD13	0
postnatal	DAR	NNC	chr12	6121012	6121512	4.1146290393840799	1.9323483241936901E-18	3.3433816508419603E-2	VWF	0
postnatal	DAR	NNC	chr5	143482155	143482655	2.25234	1.9364190189788901E-18	1.9803020104106402E-2	ENSG00000249429	7199
postnatal	DAR	NNC	chr18	62625013	62625513	2.6418196970646601	1.9416962101744898E-18	2.1698946120120001E-2	RN7SL705P	24794
postnatal	DAR	NNC	chr2	215535777	215536277	3.63179	1.9432369456277099E-18	2.1304581289288499E-2	ENSG00000234938	0
postnatal	DAR	NNC	chr6	117829587	117830087	1.85142	1.9470443851457999E-18	3.1385240851171198E-2	SLC35F1	77176
postnatal	DAR	NNC	chr2	9378321	9378821	1.5941483240485199	1.9477310867167001E-18	3.66515431832782E-2	ASAP2	0
postnatal	DAR	NNC	chr20	23086916	23087416	1.6579747919737999	1.9569723068614901E-18	3.65036659595048E-2	CD93	591
postnatal	DAR	NNC	chr4	108167861	108168361	1.41015	1.95792016349952E-18	4.1587263344177901E-2	LEF1	0
postnatal	DAR	NNC	chr15	66619096	66619596	1.51919	1.9579986815884001E-18	4.3247389849080102E-2	LINC01169	0
postnatal	DAR	NNC	chr19	44757247	44757747	1.52259	1.9628834721592799E-18	4.8352365929077899E-2	BCL3	0
postnatal	DAR	NNC	chr11	65577377	65577877	1.5305364366485601	1.9664535096337199E-18	5.49847952340713E-2	EHBP1L1	0
postnatal	DAR	NNC	chr12	64066808	64067308	1.90273	1.9691398693550999E-18	2.19056787406673E-2	SRGAP1	0
postnatal	DAR	NNC	chr19	41219722	41220222	2.4401269760571398	1.97688298111158E-18	3.1225022386613299E-2	AXL	0
postnatal	DAR	NNC	chr1	32501934	32502434	2.61296	1.9815142244873399E-18	3.49315298937799E-2	ENSG00000254553	0
postnatal	DAR	NNC	chr4	19213398	19213898	2.59147	1.9897110049467202E-18	2.4549914352345398E-2	LINC02438	0
postnatal	DAR	NNC	chr7	116527960	116528460	1.4412	1.99329279426398E-18	3.3336648135459897E-2	CAV1	0
postnatal	DAR	NNC	chr21	29174538	29175038	2.5000187827964901	1.9958360145062399E-18	2.2574096965880801E-2	MAP3K7CL	0
postnatal	DAR	NNC	chr3	29693858	29694358	1.3087296112795801	1.9982612675687201E-18	1.6332893206501001E-2	ENSG00000283563	0
postnatal	DAR	NNC	chr1	24813749	24814249	2.7039587571136199	2.0036453783152002E-18	2.1815147927856798E-2	CLIC4	0
postnatal	DAR	NNC	chr7	121438315	121438815	2.2593065233508098	2.0037570469081499E-18	3.6599470535927402E-2	ENSG00000234985	2018
postnatal	DAR	NNC	chr9	94156895	94157395	2.2758447276509099	2.0115008773903E-18	3.1410693493578501E-2	ENSG00000286203	0
postnatal	DAR	NNC	chr3	21839581	21840081	3.89378	2.0207780312074499E-18	2.5946541977103998E-2	ZNF385D	0
postnatal	DAR	NNC	chr18	21111691	21112191	0.55280492288007699	2.0268853082581099E-18	0.161282	ROCK1	0
postnatal	DAR	NNC	chr18	6741175	6741675	1.7599926535231301	2.03386913840525E-18	3.3324485008068699E-2	ARHGAP28	0
postnatal	DAR	NNC	chr17	15786060	15786560	2.2835029766123198	2.0374111460223899E-18	3.1905183960940497E-2	MEIS3P1	57
postnatal	DAR	NNC	chr11	35138846	35139346	1.7494666679851301	2.0374633352834801E-18	3.29495128326616E-2	CD44-DT	0
postnatal	DAR	NNC	chr20	24948802	24949302	2.9832661267788398	2.04707891289271E-18	2.5716516020966598E-2	CST7	0
postnatal	DAR	NNC	chr1	211609767	211610267	2.9023400516267501	2.05545172855783E-18	2.90729955791552E-2	ENSG00000288738	3187
postnatal	DAR	NNC	chr2	182827444	182827944	1.73477	2.05545172855783E-18	1.9565795532559702E-2	Y_RNA	179
postnatal	DAR	NNC	chr1	12434578	12435078	2.1726691828975402	2.0663908388997502E-18	2.95472209777362E-2	VPS13D	0
postnatal	DAR	NNC	chr6	8268282	8268782	2.9567357606042401	2.0680255327076599E-18	3.2651886839399701E-2	ENSG00000232234	0
postnatal	DAR	NNC	chr12	130981084	130981584	2.3950400951584201	2.0800470843143001E-18	2.37384559913747E-2	ADGRD1	0
postnatal	DAR	NNC	chr6	169922475	169922975	2.5343029428555801	2.08180705774576E-18	2.54243036798679E-2	ENSG00000236173	112372
postnatal	DAR	NNC	chr12	111430442	111430942	1.6586047669608299	2.0930059998034401E-18	3.09635204342988E-2	SH2B3	0
postnatal	DAR	NNC	chr18	21704567	21705067	0.56496491496853296	2.0933406708840902E-18	0.102522	ABHD3	0
postnatal	DAR	NNC	chr14	21070674	21071174	0.93287934657986005	2.1012391007661999E-18	6.0636738695352903E-2	NDRG2	0
postnatal	DAR	NNC	chr1	62527925	62528425	2.4001378397156601	2.1043900930725398E-18	2.2894202629752201E-2	DOCK7	0
postnatal	DAR	NNC	chr5	143213795	143214295	1.6974976491603899	2.1067444621261E-18	3.4297737053065103E-2	ARHGAP26	0
postnatal	DAR	NNC	chr8	27908057	27908557	2.2459402473446302	2.1131938026608801E-18	2.4612339096613301E-2	SCARA5	0
postnatal	DAR	NNC	chr20	37307690	37308190	2.2539547231835799	2.1234971279534998E-18	1.99505722505708E-2	MANBAL	0
postnatal	DAR	NNC	chr17	83103400	83103900	2.2144050797536701	2.1292973253758799E-18	4.21204872444449E-2	ENSG00000261888	354
postnatal	DAR	NNC	chr2	233088914	233089414	3.2135769844387698	2.1375567057871E-18	3.1178263317981399E-2	INPP5D	0
postnatal	DAR	NNC	chr7	77330412	77330912	2.2975129686901399	2.14481540915441E-18	3.12890825118914E-2	GSAP	0
postnatal	DAR	NNC	chr16	56682113	56682613	0.70666128864962197	2.1457811405559899E-18	7.4745385799381003E-2	ENSG00000259827	0
postnatal	DAR	NNC	chr5	159052518	159053018	3.9313120768110701	2.1481441876664401E-18	2.6689115771828802E-2	EBF1	0
postnatal	DAR	NNC	chr12	50211655	50212155	2.9947729174801201	2.1514371120148701E-18	2.5156916074590599E-2	LIMA1	0
postnatal	DAR	NNC	chr11	19952081	19952581	2.09965	2.1571284497851798E-18	3.6613616523767899E-2	NAV2	0
postnatal	DAR	NNC	chr6	170317747	170318247	4.1737728414558104	2.1676103321111599E-18	2.9644441169452501E-2	FAM120B	0
postnatal	DAR	NNC	chr3	30527688	30528188	3.9680075333113001	2.16987142912222E-18	2.3255665250714801E-2	LINC01985	494
postnatal	DAR	NNC	chr19	3080238	3080738	2.86863	2.1704503156997002E-18	2.9731202108373898E-2	GNA11	13623
postnatal	DAR	NNC	chr8	28399992	28400492	1.8998171185914901	2.1822774782488701E-18	4.8611850249236102E-2	ZNF395	0
postnatal	DAR	NNC	chr20	10636447	10636947	1.78965	2.1918208607038199E-18	3.8441599757803702E-2	SLX4IP	0
postnatal	DAR	NNC	chr16	11325885	11326385	2.8828611214397801	2.1965573896464401E-18	2.9187147346012399E-2	RMI2	0
postnatal	DAR	NNC	chr19	934902	935402	1.1878423729907801	2.1987367912309699E-18	6.0926619449321602E-2	ARID3A	0
postnatal	DAR	NNC	chr20	45833299	45833799	0.78237828935875797	2.2046615226925202E-18	4.9301237917079001E-2	TNNC2	0
postnatal	DAR	NNC	chr4	140151817	140152317	1.0382183984553399	2.2095907393504098E-18	9.6116367830098096E-2	MAML3	0
postnatal	DAR	NNC	chr16	86653449	86653949	3.3436190684465101	2.2101777090130801E-18	2.4333211688217098E-2	ENSG00000261161	0
postnatal	DAR	NNC	chr3	29140719	29141219	1.8608994027261001	2.22037634857626E-18	4.0825422434003097E-2	ENSG00000283563	0
postnatal	DAR	NNC	chr7	138961216	138961716	1.1460031596310101	2.22037634857626E-18	2.3915380260299601E-2	KIAA1549	0
postnatal	DAR	NNC	chr9	13588626	13589126	1.82857	2.22666502241267E-18	3.9299013418251698E-2	ENSG00000226197	0
postnatal	DAR	NNC	chr12	120254744	120255244	2.5367620976214802	2.2404654938436301E-18	2.6821338441108501E-2	PXN	0
postnatal	DAR	NNC	chr3	149017015	149017515	2.2261624053284201	2.2477285593297001E-18	2.65299868408067E-2	GYG1	0
postnatal	DAR	NNC	chr1	206923155	206923655	2.16247	2.24962676198002E-18	2.8503737106771801E-2	FCMR	0
postnatal	DAR	NNC	chr12	21352410	21352910	2.3334	2.2519855135131601E-18	2.98647163357715E-2	SLCO1A2	0
postnatal	DAR	NNC	chr10	70782410	70782910	2.2218286521433201	2.2547858600148602E-18	2.37267013727951E-2	TBATA	0
postnatal	DAR	NNC	chr11	110763119	110763619	2.5415308358991702	2.2756866763114598E-18	3.0576050148848798E-2	HNRNPA1P60	24406
postnatal	DAR	NNC	chr9	31255021	31255521	3.9395165754198098	2.2767213636232801E-18	2.6285917574149199E-2	SLC25A6P2	243
postnatal	DAR	NNC	chr11	118918735	118919235	1.5683080664496301	2.279818502843301E-18	3.4469718252681102E-2	BCL9L	0
postnatal	DAR	NNC	chr1	32248136	32248636	2.1488375844745198	2.28237293919987E-18	3.9822783283125898E-2	FAM167B	0
postnatal	DAR	NNC	chr10	45419238	45419738	0.81308962909881499	2.2828804211123401E-18	6.1874493557075798E-2	ALOX5	0
postnatal	DAR	NNC	chr18	41936225	41936725	2.5440557011452798	2.2944543543467199E-18	1.94453824116399E-2	PIK3C3	18508
postnatal	DAR	NNC	chr6	71419415	71419915	0.98240150410470795	2.2973863845268398E-18	2.1699003103478699E-2	LINC00472	0
postnatal	DAR	NNC	chr2	215834868	215835368	3.1101	2.3083912655571899E-18	1.6385273954703801E-2	LINC00607	0
postnatal	DAR	NNC	chr15	67150355	67150855	2.4216863561536801	2.3166946584785199E-18	4.3666481817142201E-2	SMAD3	0
postnatal	DAR	NNC	chr13	28325015	28325515	3.3232608985200098	2.3196012048578801E-18	3.0123491398504801E-2	FLT1	0
postnatal	DAR	NNC	chr6	167761083	167761583	1.36648	2.3384127126178802E-18	2.8599503832481801E-2	ENSG00000213065	5499
postnatal	DAR	NNC	chr12	124738768	124739268	3.7350782118822798	2.3396872968591501E-18	2.91015023503567E-2	ENSG00000289940	3001
postnatal	DAR	NNC	chr7	47318697	47319197	2.9527048118984398	2.3414262566202602E-18	3.5783598754448302E-2	TNS3	0
postnatal	DAR	NNC	chr4	147136311	147136811	1.1406750749251999	2.3462045871898099E-18	1.76387015035077E-2	ENSG00000286371	0
postnatal	DAR	NNC	chrX	41381606	41382106	2.4253925736451998	2.35832753276449E-18	2.4694532116825499E-2	DDX3X	17133
postnatal	DAR	NNC	chr11	76824285	76824785	2.7364482667083698	2.3627122823176799E-18	1.7701447936171701E-2	ENSG00000261578	19729
postnatal	DAR	NNC	chr1	12449411	12449911	1.7261792651708101	2.3648454631399701E-18	2.5868096109161E-2	VPS13D	0
postnatal	DAR	NNC	chr22	50641841	50642341	1.1528025986556201	2.3674016991502099E-18	3.8579202745068701E-2	ENSG00000289244	12160
postnatal	DAR	NNC	chr1	207910848	207911348	1.47783	2.3681451275396701E-18	4.5860958967537897E-2	CD34	0
postnatal	DAR	NNC	chr17	4588224	4588724	2.4025016539178301	2.3730062473845498E-18	3.5819876594025503E-2	SMTNL2	0
postnatal	DAR	NNC	chr6	43627165	43627665	1.9619010837069799	2.3743454459525701E-18	4.4403197213123399E-2	GTPBP2	0
postnatal	DAR	NNC	chr7	158237674	158238174	1.8161963312684399	2.37814255510288E-18	2.7099035689036498E-2	PTPRN2	0
postnatal	DAR	NNC	chr2	231192346	231192846	1.9074643371829501	2.3860145836531E-18	4.7902428912928403E-2	ARMC9	5699
postnatal	DAR	NNC	chr14	101721765	101722265	2.5946183229649602	2.38981934908109E-18	2.7998435362166101E-2	LINC02320	0
postnatal	DAR	NNC	chr20	10651185	10651685	2.3604768142595298	2.3961747706491799E-18	3.2202750296463398E-2	JAG1	0
postnatal	DAR	NNC	chr21	42806555	42807055	1.9608829515694699	2.3975072770983001E-18	3.9612795149330103E-2	ENSG00000225218	23984
postnatal	DAR	NNC	chr9	77735526	77736026	1.7686522513348599	2.3976790220450599E-18	4.2443380369174603E-2	GNAQ	0
postnatal	DAR	NNC	chr11	128691733	128692233	3.0162702505550198	2.39975101428729E-18	2.2812272953184502E-2	FLI1	0
postnatal	DAR	NNC	chr5	179818759	179819259	0.70149404948136496	2.3998906572628699E-18	0.11247059806707201	SQSTM1	0
postnatal	DAR	NNC	chr6	106085224	106085724	2.3439539504629101	2.4021833200328801E-18	3.5598305958244203E-2	PRDM1	0
postnatal	DAR	NNC	chr9	92634617	92635117	1.3329985817907599	2.4192705503699599E-18	5.14652165169791E-2	IPPK	0
postnatal	DAR	NNC	chr9	121607328	121607828	1.31643	2.41966450783865E-18	2.3056242843793099E-2	DAB2IP	0
postnatal	DAR	NNC	chr7	76291587	76292087	0.68843889555849702	2.4205168580558301E-18	8.4844883208533506E-2	SRRM3	4298
postnatal	DAR	NNC	chr22	50530780	50531280	1.0065492596885499	2.4367609814841301E-18	4.6423011070796397E-2	ODF3B	0
postnatal	DAR	NNC	chr20	33408013	33408513	2.1210695470794501	2.4455454487047102E-18	3.07998016736198E-2	SNTA1	0
postnatal	DAR	NNC	chr8	488613	489113	1.9825230813038901	2.4525895761949001E-18	2.5099147254499101E-2	ENSG00000279852	100
postnatal	DAR	NNC	chr3	4532842	4533342	2.1198858279218702	2.4856624528308002E-18	2.6703465115042801E-2	ITPR1	0
postnatal	DAR	NNC	chr11	86193425	86193925	1.15323	2.49151481959115E-18	4.2959349058144997E-2	LINC02695	0
postnatal	DAR	NNC	chr16	68037824	68038324	2.20314	2.4952972233217999E-18	2.7910052775582901E-2	DUS2	0
postnatal	DAR	NNC	chr21	45323375	45323875	1.9677047268983301	2.51839948734755E-18	2.4084160334734699E-2	ENSG00000288842	2540
postnatal	DAR	NNC	chrX	1661495	1661995	2.1174083071236498	2.5186024569409201E-18	3.07772674486483E-2	ENSG00000289620	0
postnatal	DAR	NNC	chrX	41442438	41442938	0.99305812845069497	2.5277035102742799E-18	3.2466099830793398E-2	NYX	4404
postnatal	DAR	NNC	chr12	131251653	131252153	1.84504	2.5290744908532699E-18	2.6016779546928201E-2	ENSG00000280217	14129
postnatal	DAR	NNC	chr13	106917269	106917769	1.5427787351698401	2.5336014561261301E-18	6.6279195258855797E-2	ENSG00000277863	13169
postnatal	DAR	NNC	chr10	74145071	74145571	2.2724	2.5422008467789298E-18	2.3412031520075399E-2	AP3M1	0
postnatal	DAR	NNC	chr10	95792754	95793254	1.17224	2.5457234362541701E-18	5.22391317756324E-2	ENTPD1	0
postnatal	DAR	NNC	chr13	113123095	113123595	2.7200202625574201	2.55527179793597E-18	3.0277651502104101E-2	F10	0
postnatal	DAR	NNC	chr11	88297943	88298443	2.2575992818113999	2.5583583782202299E-18	2.52133782130766E-2	CTSC	0
postnatal	DAR	NNC	chr15	71507229	71507729	2.94771	2.56111406726639E-18	2.1680292544224301E-2	THSD4	0
postnatal	DAR	NNC	chr17	75865043	75865543	2.2436185346461102	2.5696290649266902E-18	3.2095543820142999E-2	WBP2	8535
postnatal	DAR	NNC	chr13	99606386	99606886	0.64050617750705297	2.5745047876599801E-18	0.12610580086656101	CLYBL	0
postnatal	DAR	NNC	chr2	168798856	168799356	3.68771	2.5745047876599801E-18	4.0117885955600299E-2	NOSTRIN	0
postnatal	DAR	NNC	chr7	155306209	155306709	1.9556	2.5769496132667598E-18	2.2016438300600401E-2	INSIG1	0
postnatal	DAR	NNC	chr16	3059172	3059672	0.81450761826444495	2.57802661256642E-18	9.8348521937968295E-2	MMP25-AS1	0
postnatal	DAR	NNC	chr15	89166224	89166724	1.5845739566164501	2.5803785367457402E-18	1.9540253308064401E-2	ABHD2	0
postnatal	DAR	NNC	chr13	23578401	23578901	1.05074	2.5816786213360101E-18	4.0990303344933199E-2	TNFRSF19	0
postnatal	DAR	NNC	chr3	57960011	57960511	2.3598630989197802	2.5824112966722699E-18	1.9077154657309001E-2	PPIAP16	17706
postnatal	DAR	NNC	chr3	59131196	59131696	3.4148607823140402	2.5910082130621002E-18	2.02208613199194E-2	CFAP20DC-DT	0
postnatal	DAR	NNC	chr6	112214958	112215458	4.0954075749161696	2.5922313202397599E-18	3.5445579174559302E-2	LAMA4	0
postnatal	DAR	NNC	chr22	37508368	37508868	2.9463190557755299	2.60970134284355E-18	2.64405422783392E-2	CARD10	0
postnatal	DAR	NNC	chr1	12179016	12179516	2.0567622264226202	2.6124285620455299E-18	3.4473816555058802E-2	TNFRSF1B	0
postnatal	DAR	NNC	chr8	89757454	89757954	0.67997986801353905	2.6248666362855001E-18	0.107293	RIPK2-DT	0
postnatal	DAR	NNC	chr12	56104206	56104706	0.60696548430110597	2.6351409279702401E-18	0.16155449563506499	ENSG00000257411	0
postnatal	DAR	NNC	chr5	59543442	59543942	1.7785780774080699	2.6353847758435501E-18	4.4551523771876197E-2	PDE4D	0
postnatal	DAR	NNC	chr8	54327980	54328480	2.6169674624324601	2.6424447942535699E-18	2.7646131574421501E-2	RNU105C	2206
postnatal	DAR	NNC	chr17	63946671	63947171	1.63168	2.64471340790677E-18	2.8140574110725399E-2	SCN4A	0
postnatal	DAR	NNC	chr2	86028648	86029148	1.6122229027861701	2.6590402992598698E-18	3.78779844159602E-2	POLR1A	0
postnatal	DAR	NNC	chr3	125141178	125141678	1.47318	2.6657477455120599E-18	3.99979846970187E-2	SLC12A8	0
postnatal	DAR	NNC	chr3	4983006	4983506	1.7965020713316999	2.6690651903617199E-18	3.0428169679950299E-2	BHLHE40	0
postnatal	DAR	NNC	chr17	74433750	74434250	2.7640122248808199	2.6700118106469601E-18	4.1958007190506803E-2	GPRC5C	0
postnatal	DAR	NNC	chr12	7092175	7092675	1.68664	2.6870609546049302E-18	5.8242237291680397E-2	C1R	0
postnatal	DAR	NNC	chr16	87344535	87345035	1.5303502169693399	2.7082899697660699E-18	2.0016568115259301E-2	FBXO31	0
postnatal	DAR	NNC	chr19	45506349	45506849	0.65021172946755601	2.7157221263967201E-18	7.5912182510036702E-2	VASP	0
postnatal	DAR	NNC	chr5	142625227	142625727	1.4473630955049099	2.7286825879884299E-18	2.6152982138705701E-2	SPRY4-AS1	0
postnatal	DAR	NNC	chr16	72850695	72851195	1.7948172823194899	2.7297513555748799E-18	5.3223157562059802E-2	ZFHX3	0
postnatal	DAR	NNC	chr17	64007380	64007880	2.9222716559158499	2.7364891477393699E-18	2.3106843313818601E-2	ICAM2	0
postnatal	DAR	NNC	chr7	464945	465445	2.09441	2.7419456744332998E-18	3.7871924939808697E-2	ENSG00000286764	16121
postnatal	DAR	NNC	chr1	218739508	218740008	1.9970365482924499	2.74512112508797E-18	2.7257376042395001E-2	NXNP1	141591
postnatal	DAR	NNC	chr20	63834943	63835443	1.07246	2.7456256605010201E-18	6.4544850216306696E-2	ZBTB46	2904
postnatal	DAR	NNC	chr7	126696431	126696931	1.55776	2.7889955075220601E-18	2.5099183268101899E-2	GRM8	0
postnatal	DAR	NNC	chr18	48133577	48134077	1.9666121100465099	2.8118134899281802E-18	2.46079700996337E-2	ZBTB7C	0
postnatal	DAR	NNC	chr1	145909884	145910384	1.4623640060193599	2.8221756914547601E-18	4.4032964299720499E-2	ITGA10	0
postnatal	DAR	NNC	chr2	232632491	232632991	1.41018	2.8344601660767599E-18	3.8007706298932901E-2	EFHD1	0
postnatal	DAR	NNC	chr19	39413191	39413691	1.1740046212978701	2.83945894974275E-18	8.3253671672775906E-2	PLEKHG2	0
postnatal	DAR	NNC	chr6	108841458	108841958	1.78647	2.8708162878379802E-18	3.4319676937470699E-2	ENSG00000286511	4344
postnatal	DAR	NNC	chr22	36158503	36159003	3.6755491792996602	2.8901830537269902E-18	2.62795799353964E-2	APOL3	0
postnatal	DAR	NNC	chr3	72482784	72483284	2.2490282232922199	2.8951645681832701E-18	3.7858583301789199E-2	ENSG00000244345	21521
postnatal	DAR	NNC	chr3	4831217	4831717	1.3276480286239101	2.93955616619396E-18	3.2040730062980603E-2	ITPR1	0
postnatal	DAR	NNC	chr2	41937861	41938361	1.93951	2.9403329058264902E-18	1.9805614270090598E-2	LINC02898	0
postnatal	DAR	NNC	chr16	79170869	79171369	3.9762247590000501	2.9588777132633002E-18	2.3195037615855001E-2	WWOX	0
postnatal	DAR	NNC	chr4	38176884	38177384	1.5442442734250801	2.9629709836056102E-18	2.97195988803662E-2	TBC1D1	37708
postnatal	DAR	NNC	chr2	26609758	26610258	1.1129874094547201	2.96518845078521E-18	1.8643452529332999E-2	CIB4	0
postnatal	DAR	NNC	chr2	36485739	36486239	2.5443011834959899	2.96989676948381E-18	1.6085401708512099E-2	CRIM1	0
postnatal	DAR	NNC	chr19	15451768	15452268	2.04423	3.0089917969228099E-18	2.73952602580965E-2	RASAL3	0
postnatal	DAR	NNC	chr19	16329821	16330321	2.41807	3.0176417838795102E-18	1.9685574914503901E-2	KLF2	1135
postnatal	DAR	NNC	chr11	130782687	130783187	2.2731892226633099	3.02114849211812E-18	2.36970215216692E-2	ENSG00000288013	0
postnatal	DAR	NNC	chr3	57130636	57131136	3.3720237902384902	3.02291310652864E-18	3.0471237727239298E-2	IL17RD	0
postnatal	DAR	NNC	chr19	40803583	40804083	1.68976	3.0261406035418598E-18	2.70344716245603E-2	RAB4B-EGLN2	0
postnatal	DAR	NNC	chr22	46854138	46854638	1.64063	3.0289985218152101E-18	3.2330241343438003E-2	TBC1D22A	0
postnatal	DAR	NNC	chr6	1885497	1885997	2.7155697720184699	3.03270722762993E-18	2.5392247331923901E-2	GMDS	0
postnatal	DAR	NNC	chr6	112877361	112877861	2.0671875009152099	3.0356141567100699E-18	2.9945640685738299E-2	ENSG00000271498	50890
postnatal	DAR	NNC	chr5	157512159	157512659	2.1346472358301298	3.0446706855542399E-18	1.4842622281157E-2	ADAM19	0
postnatal	DAR	NNC	chr16	27236764	27237264	1.7488789711875701	3.0459224936440802E-18	2.46468400042377E-2	NSMCE1	0
postnatal	DAR	NNC	chr20	3757302	3757802	2.0439989745373102	3.0459544960463602E-18	3.3011651392148199E-2	C20orf27	0
postnatal	DAR	NNC	chr6	584864	585364	1.87532	3.05415832946068E-18	1.89242839826224E-2	EXOC2	0
postnatal	DAR	NNC	chr3	21786363	21786863	4.0242311669278203	3.0543401814426201E-18	2.8842021232198499E-2	ZNF385D	0
postnatal	DAR	NNC	chr10	113678928	113679428	0.95847023088155003	3.0551437246540399E-18	4.8188091873804899E-2	CASP7	0
postnatal	DAR	NNC	chr7	87713088	87713588	2.8171349683252198	3.0629363694175301E-18	3.0201257374518401E-2	ABCB1	0
postnatal	DAR	NNC	chr5	73796655	73797155	2.3197144998989101	3.0653373582318199E-18	2.28982460686489E-2	ARHGEF28	0
postnatal	DAR	NNC	chr19	39372234	39372734	1.0807386765650899	3.07801501792304E-18	2.5937222871382799E-2	SAMD4B	0
postnatal	DAR	NNC	chr1	999911	1000411	0.68676156518463605	3.0794282464773401E-18	0.14412303956720901	HES4	0
postnatal	DAR	NNC	chr7	94053455	94053955	1.7034302343288601	3.0813681107810899E-18	1.6169216373472999E-2	ENSG00000236453	0
postnatal	DAR	NNC	chr5	149791926	149792426	3.2770732797283602	3.0885133453584301E-18	2.8650954561315702E-2	PPARGC1B	0
postnatal	DAR	NNC	chr17	15964822	15965322	1.90875	3.0904078894534001E-18	1.95534933056234E-2	ADORA2B	0
postnatal	DAR	NNC	chr1	154974978	154975478	1.01473	3.0959829686087599E-18	6.8949532029562596E-2	CKS1B	0
postnatal	DAR	NNC	chr20	41150665	41151165	1.52348	3.1166819872268302E-18	2.9556094468093101E-2	PLCG1	0
postnatal	DAR	NNC	chr9	122819851	122820351	2.4333946809089499	3.1224837356309799E-18	3.7880185322093203E-2	PDCL	0
postnatal	DAR	NNC	chr1	226870281	226870781	1.1667629805142301	3.1358738772400902E-18	9.1248633580950103E-2	ENSG00000288674	0
postnatal	DAR	NNC	chr1	12435623	12436123	2.6373379178096901	3.138906468285E-18	3.8460565463498998E-2	VPS13D	0
postnatal	DAR	NNC	chr5	103218058	103218558	2.19556	3.1401537968938399E-18	2.8533033894800299E-2	PPIP5K2	5258
postnatal	DAR	NNC	chr2	33291293	33291793	1.96545	3.14270343834436E-18	4.7018134072182298E-2	LTBP1	0
postnatal	DAR	NNC	chr3	37941721	37942221	2.12959	3.1540271450825101E-18	3.8808065476696199E-2	CTDSPL	0
postnatal	DAR	NNC	chr7	117600937	117601437	2.8241076227214901	3.17398918025203E-18	2.87391501286576E-2	CFTR	0
postnatal	DAR	NNC	chr1	212242155	212242655	1.6723247534546599	3.1788886679400599E-18	3.02920276998534E-2	LINC02608	0
postnatal	DAR	NNC	chr5	141507573	141508073	1.30471	3.1803852509247202E-18	3.5573601668079102E-2	PCDHGA1	0
postnatal	DAR	NNC	chr22	31084683	31085183	0.79774962931762505	3.18793299573037E-18	9.0548899284392206E-2	SMTN	0
postnatal	DAR	NNC	chr12	108646527	108647027	2.03095	3.1949915939943302E-18	3.8108408233791698E-2	CORO1C	0
postnatal	DAR	NNC	chr3	18740897	18741397	2.5104623073901098	3.1971384614065901E-18	2.2764959093074601E-2	SATB1-AS1	0
postnatal	DAR	NNC	chr13	113022341	113022841	1.93351	3.2007406413237599E-18	3.7794417858243903E-2	MCF2L	0
postnatal	DAR	NNC	chr12	90912	91412	1.93866	3.20275898231345E-18	2.9574401401173199E-2	IQSEC3	0
postnatal	DAR	NNC	chr19	15374682	15375182	2.4744289459534299	3.2092812203139699E-18	2.6705924033959501E-2	AKAP8	0
postnatal	DAR	NNC	chr3	167864374	167864874	1.9023	3.2158225602462299E-18	2.1992102662278398E-2	LRRC77P	0
postnatal	DAR	NNC	chr21	25461661	25462161	1.98743	3.21689876124887E-18	2.3421282354390199E-2	LINC00158	29959
postnatal	DAR	NNC	chr6	136080521	136081021	1.7706	3.2241915469798998E-18	1.8495314325326501E-2	PDE7B	0
postnatal	DAR	NNC	chr21	43725724	43726224	1.5453363214817499	3.2324479322699899E-18	3.7841753719518798E-2	PDXK	0
postnatal	DAR	NNC	chr16	84822236	84822736	1.48042	3.2585914157136601E-18	2.6762882292743401E-2	ENSG00000285848	0
postnatal	DAR	NNC	chr6	4350537	4351037	3.5452975660054298	3.25955860186404E-18	3.0610250291738299E-2	ENSG00000285424	0
postnatal	DAR	NNC	chr8	6543216	6543716	2.67432	3.27919765013879E-18	2.73529703550172E-2	MCPH1	0
postnatal	DAR	NNC	chr9	133239009	133239509	1.90983	3.28470768242108E-18	3.6877355353246599E-2	ABO	0
postnatal	DAR	NNC	chr9	98913040	98913540	2.5946744888782698	3.28677874616358E-18	2.04930390876512E-2	NME2P3	21102
postnatal	DAR	NNC	chr5	172904656	172905156	1.59691	3.2962406429510301E-18	4.9685683561983003E-2	ERGIC1	0
postnatal	DAR	NNC	chr16	57514858	57515358	2.9934883209884702	3.2971897917701299E-18	4.3310528171651999E-2	CCDC102A	0
postnatal	DAR	NNC	chr3	19889079	19889579	2.0660371839562801	3.31278093177677E-18	8.1552164620625395E-2	EFHB	0
postnatal	DAR	NNC	chr6	7915360	7915860	2.8870723398768798	3.31767577211357E-18	2.81534472769823E-2	BLOC1S5-TXNDC5	0
postnatal	DAR	NNC	chr10	7635373	7635873	3.3998568325807699	3.3211906826136999E-18	2.5230113764668001E-2	ITIH5	0
postnatal	DAR	NNC	chr2	156332513	156333013	0.50928882202593395	3.3220508529586899E-18	8.4153139597459001E-2	NR4A2	0
postnatal	DAR	NNC	chr21	45641643	45642143	2.0579541746576302	3.3273751458735501E-18	3.3761561260066901E-2	PCBP3	1550
postnatal	DAR	NNC	chr10	31696682	31697182	1.6393670764505499	3.3277096803825601E-18	2.52255458139687E-2	MACORIS	0
postnatal	DAR	NNC	chr1	193216770	193217270	2.4538002197091502	3.3397545242703011E-18	3.8058615370879498E-2	CDC73	0
postnatal	DAR	NNC	chr3	52832080	52832580	2.41727	3.3431336335855699E-18	4.88568618371331E-2	ENSG00000243696	0
postnatal	DAR	NNC	chr16	69924703	69925203	1.53223	3.3566597657109399E-18	3.7672201044404302E-2	WWP2	0
postnatal	DAR	NNC	chr1	39204698	39205198	1.1396203341865101	3.40919997823648E-18	4.50246583424724E-2	MACF1	0
postnatal	DAR	NNC	chr13	95858541	95859041	2.7347795978074698	3.4138118390211E-18	3.0678725899058401E-2	UGGT2	0
postnatal	DAR	NNC	chr19	40322985	40323485	2.4037497559642702	3.41567445643154E-18	2.445658062304E-2	C19orf47	0
postnatal	DAR	NNC	chr5	66717839	66718339	1.26568	3.4392530937722198E-18	3.5041436605913003E-2	MAST4	0
postnatal	DAR	NNC	chr10	52864498	52864998	2.52078	3.4429333803690502E-18	4.6198290967960298E-2	Y_RNA	11794
postnatal	DAR	NNC	chr10	75295828	75296328	2.61898	3.4474961165809699E-18	2.4765688147444599E-2	ZNF503-AS1	0
postnatal	DAR	NNC	chr1	181033671	181034171	0.81384249629993399	3.4492457105226502E-18	4.8866521875387599E-2	MR1	0
postnatal	DAR	NNC	chr11	118606140	118606640	1.3518828018095601	3.4572147703599901E-18	5.0621549556523503E-2	PHLDB1	0
postnatal	DAR	NNC	chr1	94031393	94031893	2.93158	3.4764745994064797E-18	3.1304149628427203E-2	ABCA4	0
postnatal	DAR	NNC	chr8	133520544	133521044	2.1657134810840399	3.5068378822628E-18	2.8986552037473599E-2	ST3GAL1	0
postnatal	DAR	NNC	chr7	22854498	22854998	1.0984358333850901	3.5162309265049403E-18	4.3784260637302702E-2	SNHG26	0
postnatal	DAR	NNC	chr1	31580392	31580892	2.3997141231219601	3.5340567133620596E-18	4.1648489957093998E-2	LINC01226	0
postnatal	DAR	NNC	chr3	147614213	147614713	3.4887496337010102	3.5340567133620596E-18	2.6674570157252699E-2	NPM1P28	22377
postnatal	DAR	NNC	chr20	10511467	10511967	1.80719	3.5348804397148897E-18	6.2508131238195597E-2	SLX4IP	0
postnatal	DAR	NNC	chr3	125161471	125161971	2.7326428744839601	3.5410545305742298E-18	2.50551852840478E-2	SLC12A8	0
postnatal	DAR	NNC	chr1	22039796	22040296	2.4535545764655402	3.5493346534979903E-18	3.1262048708766997E-2	ENSG00000289694	0
postnatal	DAR	NNC	chr1	204074378	204074878	0.99639182576025898	3.5524178187036187E-18	4.5711459272414198E-2	SOX13	0
postnatal	DAR	NNC	chr20	50321275	50321775	1.8928833995541301	3.5556261739883896E-18	2.82106675801721E-2	LINC01271	0
postnatal	DAR	NNC	chr15	92596046	92596546	2.0842187457831698	3.5565338510264698E-18	2.1579406138702899E-2	ENSG00000258676	0
postnatal	DAR	NNC	chr6	42048593	42049093	1.06811	3.57139903270212E-18	6.0116020353253502E-2	CCND3	0
postnatal	DAR	NNC	chr1	21931137	21931637	1.8532726037067999	3.5749273973514497E-18	2.34330889732875E-2	HSPG2	0
postnatal	DAR	NNC	chr21	42261351	42261851	1.4445947832755199	3.5798874818932399E-18	3.31850474939131E-2	ABCG1	0
postnatal	DAR	NNC	chr11	5595871	5596371	1.3861231637481399	3.5829210778435001E-18	2.0543976724434899E-2	ENSG00000239920	0
postnatal	DAR	NNC	chr11	117221988	117222488	1.4837634536455699	3.6043647583843801E-18	2.7633312339331799E-2	PCSK7	0
postnatal	DAR	NNC	chr14	84250849	84251349	2.5805709340991099	3.6044575828635498E-18	2.91884617113078E-2	MTCYBP27	73760
postnatal	DAR	NNC	chr14	68011716	68012216	3.5689175141373202	3.6259409141631999E-18	2.5992375217359798E-2	RAD51B	0
postnatal	DAR	NNC	chrX	137847461	137847961	2.1108717031584701	3.6449142115797801E-18	1.6933731774568601E-2	ENSG00000283692	0
postnatal	DAR	NNC	chr9	38047719	38048219	1.2774006192265901	3.6543148653769787E-18	3.6591288817251003E-2	ENSG00000255872	0
postnatal	DAR	NNC	chr4	1547468	1547968	3.1320838201797301	3.6546195275178699E-18	4.0294471825620501E-2	ENSG00000272783	2315
postnatal	DAR	NNC	chr3	49903691	49904191	1.9018868917307501	3.65716785216816E-18	5.2112072433403898E-2	MST1R	0
postnatal	DAR	NNC	chr16	66368875	66369375	1.81423	3.6593184987614904E-18	3.01085275256756E-2	CDH5	0
postnatal	DAR	NNC	chr1	100584554	100585054	3.3801971721820001	3.6634894648529498E-18	3.1775508109338803E-2	RPL7AP17	1594
postnatal	DAR	NNC	chr16	11139240	11139740	2.15223	3.67252035572205E-18	2.7208060263498299E-2	CLEC16A	0
postnatal	DAR	NNC	chrX	155334539	155335039	2.6697060652499398	3.6765170783620687E-18	3.3347782436494597E-2	CLIC2	0
postnatal	DAR	NNC	chr5	11234394	11234894	2.40252	3.6765650025623099E-18	4.1966162831438898E-2	CTNND2	0
postnatal	DAR	NNC	chr1	201597477	201597977	2.3036791599424902	3.6865402467486801E-18	4.4538971216866001E-2	NAV1	0
postnatal	DAR	NNC	chrX	79270326	79270826	4.2335270639100502	3.6902267746875201E-18	2.0472366739793E-2	KIF4CP	52619
postnatal	DAR	NNC	chr6	136039169	136039669	2.74944	3.6921382700286499E-18	3.6680043511452098E-2	PDE7B	0
postnatal	DAR	NNC	chr22	37552179	37552679	1.88552	3.6965155282087297E-18	2.7295786271771101E-2	ENSG00000225867	443
postnatal	DAR	NNC	chr3	3173299	3173799	1.1394690734636701	3.7095788157106704E-18	1.7557049205419901E-2	CRBN	0
postnatal	DAR	NNC	chr12	31728892	31729392	0.60900545258160799	3.7101249110724098E-18	0.20745347374335499	AMN1	0
postnatal	DAR	NNC	chr2	33404932	33405432	3.2730514986833601	3.7165240237855499E-18	2.0143213213504801E-2	LTBP1	5422
postnatal	DAR	NNC	chr15	41972373	41972873	0.73323311067085295	3.7169911333799687E-18	0.130248	EHD4	0
postnatal	DAR	NNC	chr19	13850330	13850830	0.76367421557778603	3.7175195799116199E-18	7.0656516227874902E-2	MIR23AHG	7401
postnatal	DAR	NNC	chr3	41224064	41224564	2.3062577153110801	3.7175195799116199E-18	3.32263776986935E-2	CTNNB1	0
postnatal	DAR	NNC	chr22	39315346	39315846	2.6596087651831302	3.7259900315949797E-18	3.0512640925012699E-2	RPL3	0
postnatal	DAR	NNC	chr16	86340640	86341140	1.8272301994407001	3.7268742317590187E-18	3.18498727166961E-2	LINC00917	0
postnatal	DAR	NNC	chr4	37648039	37648539	2.4950005215783699	3.7323206930631399E-18	4.3421130243413299E-2	RELL1	0
postnatal	DAR	NNC	chr9	74887578	74888078	1.6358011397940799	3.7329287943696401E-18	2.5608142167468401E-2	TRPM6	0
postnatal	DAR	NNC	chr13	27090187	27090687	2.90035	3.73568171574117E-18	2.8540329597301399E-2	USP12	0
postnatal	DAR	NNC	chr2	227127207	227127707	4.2336464362377404	3.7403902868264787E-18	2.6484245675031499E-2	COL4A4	0
postnatal	DAR	NNC	chr3	50168299	50168799	2.0799474750539999	3.74353931892935E-18	4.3636279404683599E-2	SEMA3F	0
postnatal	DAR	NNC	chr1	152410660	152411160	2.0788134237654301	3.7547647088137386E-18	2.1725185393875399E-2	FLG-AS1	0
postnatal	DAR	NNC	chr3	29639539	29640039	1.78915	3.7588832196641499E-18	1.8453814768684001E-2	ENSG00000283563	0
postnatal	DAR	NNC	chr13	100513300	100513800	1.6602618389600099	3.7633279182631003E-18	4.8652538024655002E-2	PCCA	0
postnatal	DAR	NNC	chr9	71783158	71783658	2.2010024147334701	3.7642063917475803E-18	3.1930071458639103E-2	CEMIP2	0
postnatal	DAR	NNC	chr6	137775636	137776136	1.3236232775780901	3.7823873232707287E-18	1.7560195978406301E-2	LINC02539	0
postnatal	DAR	NNC	chr3	42496867	42497367	2.58634	3.7834530344092204E-18	3.0833061039809199E-2	VIPR1	0
postnatal	DAR	NNC	chr19	46788393	46788893	0.98035029175545396	3.7865377200669798E-18	6.4864395438951894E-2	SLC1A5	0
postnatal	DAR	NNC	chr9	114181116	114181616	2.4993830685900802	3.7904193813483403E-18	2.69704085725463E-2	COL27A1	0
postnatal	DAR	NNC	chr9	126989845	126990345	2.0317519444158099	3.7962059280325201E-18	2.4815683294843498E-2	RALGPS1	0
postnatal	DAR	NNC	chr21	38965948	38966448	1.44559	3.7970800508044197E-18	2.8542706362690198E-2	ENSG00000289445	4868
postnatal	DAR	NNC	chr2	28469309	28469809	1.82013	3.7981849915418187E-18	2.45077002284598E-2	PLB1	0
postnatal	DAR	NNC	chr1	206926169	206926669	1.9394	3.8069827707408998E-18	1.78396509981005E-2	PIGR	1852
postnatal	DAR	NNC	chr16	2972997	2973497	0.97651366984047205	3.8230220575094087E-18	3.2822408712104498E-2	PKMYT1	0
postnatal	DAR	NNC	chr16	660670	661170	0.83675648884068299	3.8421883145747903E-18	0.128133	WDR90	0
postnatal	DAR	NNC	chr12	64670213	64670713	1.4299486176378799	3.8452649192554487E-18	2.2682031720917099E-2	RASSF3	0
postnatal	DAR	NNC	chr6	2606317	2606817	1.49121	3.8468039559217103E-18	1.28548682574349E-2	LINC02521	10326
postnatal	DAR	NNC	chr5	139697311	139697811	1.0388934541882999	3.8477173753635599E-18	7.0693346473020502E-2	ENSG00000249526	0
postnatal	DAR	NNC	chr6	26473689	26474189	0.55522586767797599	3.8477916653342101E-18	5.0958195215492601E-2	BTN2A1	0
postnatal	DAR	NNC	chr3	194633235	194633735	0.93633635753511801	3.86568885915709E-18	8.5304668085598903E-2	TMEM44	0
postnatal	DAR	NNC	chr12	112977717	112978217	2.4795549946495701	3.8758023279517301E-18	2.82738330724841E-2	ENSG00000257452	0
postnatal	DAR	NNC	chr1	185679238	185679738	1.82327	3.8912573523410799E-18	3.3912836468363301E-2	ENSG00000261729	22069
postnatal	DAR	NNC	chr3	195178396	195178896	1.68747	3.89479842693928E-18	3.3398557618459397E-2	XXYLT1	0
postnatal	DAR	NNC	chr1	99652841	99653341	1.6469647257734701	3.90071359920529E-18	2.46471421024652E-2	PALMD	0
postnatal	DAR	NNC	chr2	164913524	164914024	2.1783256830656499	3.90466080290778E-18	3.0760680003693999E-2	ENSG00000236283	0
postnatal	DAR	NNC	chr6	160431088	160431588	1.4026946604519701	3.9217473558557697E-18	2.3394953232594801E-2	SLC22A3	0
postnatal	DAR	NNC	chr6	32163149	32163649	2.1805093157445601	3.9285568447252896E-18	2.6364970947826302E-2	PPT2	0
postnatal	DAR	NNC	chr22	33542103	33542603	2.3167742497300901	3.9395085393325687E-18	2.8734983520649699E-2	LARGE1	0
postnatal	DAR	NNC	chr10	485104	485604	1.67471	3.9427957407345603E-18	3.5428812161058601E-2	DIP2C	0
postnatal	DAR	NNC	chr11	72736623	72737123	1.2622352633318501	3.9529358665199502E-18	2.3019832972580201E-2	ARAP1	0
postnatal	DAR	NNC	chr6	3281255	3281755	1.4838947476167299	3.9569274941325887E-18	3.2005420396279197E-2	PSMG4	0
postnatal	DAR	NNC	chr5	134071059	134071559	1.23212	3.9631501157205804E-18	2.0952743552587999E-2	ENSG00000271128	10354
postnatal	DAR	NNC	chr22	42719108	42719608	2.9564539690888001	3.9723927725102698E-18	2.2693345815673099E-2	CYB5R3	0
postnatal	DAR	NNC	chr5	143806592	143807092	2.7294806346293701	3.97515057674913E-18	5.3584172243352102E-2	ENSG00000249881	0
postnatal	DAR	NNC	chr16	72985941	72986441	2.6867293133304702	3.9770817774085687E-18	4.0400805577906297E-2	ZFHX3	0
postnatal	DAR	NNC	chr3	124829116	124829616	2.5453518761087501	3.9815015316263196E-18	4.70481067287708E-2	ITGB5	0
postnatal	DAR	NNC	chr7	118072058	118072558	2.5630843657110001	3.9851219942677897E-18	2.6091980166363E-2	ENSG00000234826	68012
postnatal	DAR	NNC	chr14	56423521	56424021	0.67994183060797897	4.0046996453833087E-18	1.24719588095901E-2	LINC02284	0
postnatal	DAR	NNC	chr14	68714916	68715416	3.1211491425485698	4.0156224293037596E-18	3.2945571067942998E-2	RAD51B	0
postnatal	DAR	NNC	chr15	60374483	60374983	1.7837398682575201	4.0217652128553003E-18	3.3824166895052701E-2	ANXA2	0
postnatal	DAR	NNC	chr10	29257458	29257958	1.50169	4.0235157702601696E-18	1.5684943550956201E-2	LYZL1	31102
postnatal	DAR	NNC	chr1	58546416	58546916	0.54249823486933402	4.0376688971251904E-18	0.123193	DAB1	0
postnatal	DAR	NNC	chr18	10488001	10488501	1.43462	4.03798643198979E-18	2.1255182233219799E-2	APCDD1	0
postnatal	DAR	NNC	chr11	12430742	12431242	2.2888581495124298	4.0546457710605697E-18	2.06403764819738E-2	PARVA	0
postnatal	DAR	NNC	chr18	322485	322985	1.40998	4.0670270062549196E-18	3.67110510457603E-2	COLEC12	0
postnatal	DAR	NNC	chr3	194864987	194865487	2.35029	4.0849892345265701E-18	2.4367018721915198E-2	ENSG00000238031	32394
postnatal	DAR	NNC	chr18	2981420	2981920	1.40676	4.0951397894843797E-18	1.9057018006027E-2	LPIN2	0
postnatal	DAR	NNC	chr1	67724877	67725377	1.09183	4.1637808653328301E-18	1.9928368641925001E-2	GNG12	0
postnatal	DAR	NNC	chr10	28910904	28911404	4.2380022172721104	4.1759113671879003E-18	3.3671051802355502E-2	LINC01517	0
postnatal	DAR	NNC	chr14	58777430	58777930	1.60586	4.1779889598377698E-18	2.6745301563173798E-2	LINC01500	0
postnatal	DAR	NNC	chr2	174966278	174966778	1.0547042108182101	4.2088115701612196E-18	1.9176147916744098E-2	CHN1	0
postnatal	DAR	NNC	chr15	32861758	32862258	1.68369	4.2133093011792597E-18	5.3650466417991802E-2	FMN1	0
postnatal	DAR	NNC	chr5	178118112	178118612	1.8807328299961099	4.2350709083140599E-18	2.1516578894169799E-2	N4BP3	0
postnatal	DAR	NNC	chr7	87712416	87712916	3.3228991365438598	4.26231913809586E-18	2.5557986718101201E-2	ABCB1	0
postnatal	DAR	NNC	chr1	21289753	21290253	1.4505711316779799	4.2628771126085487E-18	6.09413361698967E-2	ECE1	0
postnatal	DAR	NNC	chr22	42680517	42681017	2.5894040687914099	4.2863215485287804E-18	2.0440843349307399E-2	CYB5R3	0
postnatal	DAR	NNC	chr16	57647028	57647528	2.3164260913621399	4.2919031155117186E-18	3.9661988513065703E-2	ADGRG1	0
postnatal	DAR	NNC	chr3	136818143	136818643	1.3044259982781301	4.29646072244207E-18	4.6059828861064502E-2	SLC35G2	3
postnatal	DAR	NNC	chr3	39152601	39153101	0.94787785792064705	4.3078253934541198E-18	8.1953216708028798E-2	CSRNP1	0
postnatal	DAR	NNC	chr12	94832939	94833439	1.8225179524308801	4.3210367546030786E-18	3.1926779173018997E-2	KRT19P2	707
postnatal	DAR	NNC	chr2	19035175	19035675	3.24342	4.3322052998597102E-18	2.5489952339974201E-2	LINC01376	0
postnatal	DAR	NNC	chr3	194711800	194712300	2.9122519010285401	4.3559597851957902E-18	2.4184174982245399E-2	ENSG00000233987	0
postnatal	DAR	NNC	chr1	206706347	206706847	1.3306503022351299	4.3560533066859996E-18	3.7274254496301798E-2	MAPKAPK2	0
postnatal	DAR	NNC	chr15	47517517	47518017	2.1428347309739699	4.4207636006278186E-18	1.9719404157680601E-2	SEMA6D	0
postnatal	DAR	NNC	chr11	95109235	95109735	0.67370910336150902	4.4501897780304301E-18	1.4509889966772599E-2	ENDOD1	0
postnatal	DAR	NNC	chr5	60463485	60463985	2.6058620192026298	4.4586956340462001E-18	2.3498286919479399E-2	PDE4D	0
postnatal	DAR	NNC	chrX	46588281	46588781	1.6944766269360201	4.4614943868420001E-18	2.8610945844307002E-2	CHST7	0
postnatal	DAR	NNC	chr4	2597312	2597812	1.66719	4.4864495729403704E-18	2.9178218288076999E-2	RNF4	0
postnatal	DAR	NNC	chr1	16082259	16082759	2.2285847410292701	4.4884736941545603E-18	3.7589994415637297E-2	FAM131C	8607
postnatal	DAR	NNC	chr12	56266927	56267427	0.57025323558149699	4.51238453670461E-18	7.8429974152232698E-2	COQ10A	0
postnatal	DAR	NNC	chr12	20883268	20883768	4.0916913868631797	4.5256013786545198E-18	2.6098904051893902E-2	SLCO1B3	0
postnatal	DAR	NNC	chr21	34179258	34179758	1.21409	4.5377015489328503E-18	2.3417285127566599E-2	ENSG00000272657	0
postnatal	DAR	NNC	chr2	233067109	233067609	3.0955608775461001	4.5613006499684503E-18	3.6641539071748101E-2	INPP5D	0
postnatal	DAR	NNC	chr2	168773683	168774183	1.6834103314048201	4.5719983108535203E-18	2.78983425396808E-2	CERS6	0
postnatal	DAR	NNC	chr1	24730529	24731029	1.8612575493438499	4.5912770885411502E-18	3.7942030300399901E-2	ENSG00000284699	12932
postnatal	DAR	NNC	chr1	232613582	232614082	1.7534505029352101	4.5936790105245499E-18	2.3023027377259701E-2	SIPA1L2	0
postnatal	DAR	NNC	chr20	31572447	31572947	0.80688700324172502	4.5990312233027504E-18	4.9569743670954E-2	HM13	0
postnatal	DAR	NNC	chr2	237702297	237702797	1.2650381135226001	4.6394462707847002E-18	2.7209670414258199E-2	LRRFIP1	0
postnatal	DAR	NNC	chr5	168879904	168880404	2.5476963070049998	4.6496592512605699E-18	2.7182685217281798E-2	SLIT3	0
postnatal	DAR	NNC	chr1	15152871	15153371	1.22052	4.6534036847639498E-18	3.7989146984098103E-2	TMEM51-AS1	0
postnatal	DAR	NNC	chr5	10836515	10837015	3.0799932019479899	4.6619332198291397E-18	2.7932536511021001E-2	ENSG00000250576	59452
postnatal	DAR	NNC	chr4	124018710	124019210	1.6529013323217501	4.6844570787914998E-18	2.36019917364283E-2	ENSG00000286700	6084
postnatal	DAR	NNC	chr2	62112166	62112666	2.0505892804858701	4.6873335662121799E-18	2.7838026274749201E-2	COMMD1	0
postnatal	DAR	NNC	chr1	1005156	1005656	1.62761	4.73720364984667E-18	4.5102321619098197E-2	ISG15	0
postnatal	DAR	NNC	chr6	32244815	32245315	1.47172	4.7385164042065097E-18	5.2830914536660098E-2	TSBP1-AS1	9324
postnatal	DAR	NNC	chr1	112678601	112679101	2.84334	4.7449975604122603E-18	2.3241473434938299E-2	MOV10	0
postnatal	DAR	NNC	chr17	41778350	41778850	1.94167	4.7706503194244801E-18	2.5670480133136001E-2	JUP	0
postnatal	DAR	NNC	chr14	77076987	77077487	2.7085797336155299	4.7719413032685902E-18	3.8996966643557798E-2	ENSG00000258473	0
postnatal	DAR	NNC	chr5	111530240	111530740	1.11222	4.7878597636497586E-18	3.7998454432966601E-2	STARD4-AS1	0
postnatal	DAR	NNC	chr5	142551473	142551973	1.64396	4.7895904184000704E-18	4.0001465408056901E-2	SPRY4-AS1	0
postnatal	DAR	NNC	chr12	31323995	31324495	1.1858	4.7918762058322499E-18	6.4945579341536802E-2	SINHCAF	0
postnatal	DAR	NNC	chr19	38869998	38870498	0.84849433008423403	4.7926682516347012E-18	3.4612655815711803E-2	RINL	0
postnatal	DAR	NNC	chr2	217978692	217979192	1.9531334402659699	4.7973444829416199E-18	2.39574662754026E-2	TNS1	0
postnatal	DAR	NNC	chr4	39051385	39051885	1.8103802570918699	4.8154637148863596E-18	3.2147741232585E-2	KLHL5	0
postnatal	DAR	NNC	chr13	41064965	41065465	1.03395	4.83626047668049E-18	1.51918915854358E-2	WBP4	0
postnatal	DAR	NNC	chr1	237012969	237013469	2.22905	4.8382591631836304E-18	2.8911744788219E-2	ENSG00000288099	0
postnatal	DAR	NNC	chr7	131657928	131658428	3.1456672656881799	4.84479232893028E-18	2.74788566493516E-2	EEF1B2P6	3523
postnatal	DAR	NNC	chr6	2614782	2615282	1.8007591724257901	4.8471459038274203E-18	1.34369549213032E-2	LINC02521	1861
postnatal	DAR	NNC	chr3	30518945	30519445	1.94857	4.8747386845032702E-18	1.18148839743416E-2	LINC01985	0
postnatal	DAR	NNC	chr14	22819529	22820029	1.6326521566274701	4.8864176211954599E-18	3.3347465521140103E-2	SLC7A7	0
postnatal	DAR	NNC	chr10	59383038	59383538	1.39611	4.8894666233567099E-18	2.0273481637260199E-2	ENSG00000287969	18962
postnatal	DAR	NNC	chr17	57861957	57862457	1.36418	4.8894666233567099E-18	5.6469339827271897E-2	CUEDC1	0
postnatal	DAR	NNC	chr16	69926973	69927473	2.5589227745077299	4.9062034097518002E-18	4.1740554898688803E-2	WWP2	0
postnatal	DAR	NNC	chr3	8444254	8444754	1.1639015593069699	4.9099898132695698E-18	5.4211996420019601E-2	LMCD1-AS1	0
postnatal	DAR	NNC	chr20	3807993	3808493	1.0815704357654901	4.9203249350626898E-18	4.2224166412013903E-2	LINC01730	0
postnatal	DAR	NNC	chr14	68774624	68775124	2.6475184247452299	4.9310220020309303E-18	2.2961846208118499E-2	ENSG00000289583	0
postnatal	DAR	NNC	chr16	2874822	2875322	1.35883	4.9466781952107199E-18	7.1203614344660396E-2	ENSG00000263280	6570
postnatal	DAR	NNC	chr17	21401145	21401645	3.20673	4.9527959279742013E-18	4.9473712003603003E-2	KCNJ12	0
postnatal	DAR	NNC	chr22	30195580	30196080	2.6955034963871598	4.9683837887015387E-18	1.9417428078900002E-2	ENSG00000225676	0
postnatal	DAR	NNC	chr22	39471658	39472158	1.34798	4.9753866537086E-18	4.18895596876281E-2	MGAT3	0
postnatal	DAR	NNC	chr1	89708613	89709113	1.4471813952871999	4.9883142427215897E-18	2.3129430796423701E-2	LRRC8C	0
postnatal	DAR	NNC	chr16	28936406	28936906	1.2983466090337299	5.0255744950731598E-18	4.6121553514305601E-2	RABEP2	0
postnatal	DAR	NNC	chr3	147758729	147759229	2.3504084225385502	5.0343372517057601E-18	2.0157950644715698E-2	ENSG00000289451	26271
postnatal	DAR	NNC	chr11	93528741	93529241	1.6665102481735601	5.0392343080498797E-18	4.8926077576391898E-2	SMCO4	0
postnatal	DAR	NNC	chr9	130445178	130445678	1.0031098637108899	5.0589611729046698E-18	2.3983819626683299E-2	ASS1	0
postnatal	DAR	NNC	chr14	52918420	52918920	1.6465595175188801	5.07714913712195E-18	3.60835802465133E-2	ENSG00000285664	0
postnatal	DAR	NNC	chr11	5596405	5596905	2.6337982521071601	5.0808696634947398E-18	4.6720318926626501E-2	ENSG00000239920	0
postnatal	DAR	NNC	chr7	25405521	25406021	3.1513285365365298	5.08528887586454E-18	2.12041553259718E-2	ENSG00000260951	0
postnatal	DAR	NNC	chr2	188978164	188978664	2.48101	5.0934573643122002E-18	3.3535462688224001E-2	COL3A1	0
postnatal	DAR	NNC	chr13	111559833	111560333	2.0857209836774202	5.0986530278442087E-18	3.16535326840773E-2	ENSG00000204398	27867
postnatal	DAR	NNC	chrX	71996673	71997173	2.91347	5.1173477129426102E-18	2.15016454067215E-2	NHSL2	0
postnatal	DAR	NNC	chr8	9057884	9058384	2.9540453019148498	5.1335582914481103E-18	2.3558258160387799E-2	ERI1	0
postnatal	DAR	NNC	chr19	10412270	10412770	2.3022207022834298	5.1515324743247702E-18	2.82984040827183E-2	CDC37	0
postnatal	DAR	NNC	chr5	145936324	145936824	0.80855923456288803	5.1544400212159301E-18	1.88936288950571E-2	GRXCR2	0
postnatal	DAR	NNC	chr19	15038311	15038811	1.5263143615978301	5.1566930749944302E-18	1.53317945694154E-2	CASP14	10668
postnatal	DAR	NNC	chr6	159951820	159952320	3.3317628402847901	5.1621699248551102E-18	2.6855408535060299E-2	IGF2R	16761
postnatal	DAR	NNC	chr16	21527231	21527731	2.35954	5.1800472537370897E-18	3.2451477438172102E-2	ENSG00000273956	0
postnatal	DAR	NNC	chr9	89999941	90000441	0.97528893610608403	5.1851368057996397E-18	3.2962383364918003E-2	ENSG00000237626	0
postnatal	DAR	NNC	chr16	84845365	84845865	2.0218917609058402	5.1918670093962494E-18	2.75807218245297E-2	ENSG00000285848	0
postnatal	DAR	NNC	chr22	41524107	41524607	2.2488420702685001	5.2433128941125499E-18	5.85115797678534E-2	ACO2	0
postnatal	DAR	NNC	chr17	77386220	77386720	3.7254443062123701	5.2499349565583397E-18	3.0733082199964699E-2	SEPTIN9	0
postnatal	DAR	NNC	chr3	172876968	172877468	2.1055	5.2869490686747698E-18	2.7738309203073699E-2	SPATA16	11888
postnatal	DAR	NNC	chr3	119580052	119580552	1.68008	5.2919916231036698E-18	3.5064253701235303E-2	ADPRH	0
postnatal	DAR	NNC	chr1	39183702	39184202	1.58702	5.30957939742168E-18	3.9522718260387703E-2	MACF1	0
postnatal	DAR	NNC	chr1	12153218	12153718	1.5564187601625401	5.3152048050671801E-18	4.2325353633543998E-2	TNFRSF8	9010
postnatal	DAR	NNC	chr1	89724621	89725121	1.9115917115711101	5.3269446345450303E-18	2.7404906224203499E-2	LRRC8C	0
postnatal	DAR	NNC	chr6	144322300	144322800	1.8552489959580001	5.33629141763505E-18	2.37452397650076E-2	UTRN	0
postnatal	DAR	NNC	chr9	101514017	101514517	2.89962	5.4109633745393498E-18	2.4680406225455701E-2	PGAP4	0
postnatal	DAR	NNC	chr8	133919472	133919972	1.47683	5.4283263094295702E-18	4.1326331499111003E-2	ENSG00000253593	17064
postnatal	DAR	NNC	chr19	16876948	16877448	3.2606278965233702	5.43876560812591E-18	4.2526085089127197E-2	SIN3B	0
postnatal	DAR	NNC	chrX	79367879	79368379	1.58485	5.4583510330662598E-18	1.8393361624415801E-2	ITM2A	211
postnatal	DAR	NNC	chr6	42030562	42031062	2.8240995083957601	5.4590831646906502E-18	2.7580196319510201E-2	CCND3	0
postnatal	DAR	NNC	chr19	17561295	17561795	1.48759	5.4657486902106302E-18	3.6439917519927201E-2	COLGALT1	0
postnatal	DAR	NNC	chr12	108852681	108853181	1.9353169286662499	5.4663447348875899E-18	3.14959263799693E-2	SSH1	0
postnatal	DAR	NNC	chr1	47785483	47785983	2.9162950610167599	5.4706880498005503E-18	4.3963824711527003E-2	TRABD2B	0
postnatal	DAR	NNC	chr6	30491020	30491520	2.1041975991795598	5.4987574632442798E-18	2.4425696778845801E-2	HLA-E	0
postnatal	DAR	NNC	chr11	100686970	100687470	0.77539018413757799	5.5144047012718393E-18	4.5387212299020603E-2	ARHGAP42-AS1	0
postnatal	DAR	NNC	chr17	45432725	45433225	2.2783279961615301	5.5177900714114897E-18	5.9505883163711602E-2	ARHGAP27	0
postnatal	DAR	NNC	chr6	154482908	154483408	2.1429745797722899	5.53590474306237E-18	3.3405620660869599E-2	ENSG00000288520	0
postnatal	DAR	NNC	chr16	29614491	29614991	2.5557453730392599	5.5362900184866501E-18	3.3808455453755902E-2	ENSG00000288632	773
postnatal	DAR	NNC	chr3	38024849	38025349	0.52099534535860803	5.5364954454790099E-18	0.180497	PLCD1	0
postnatal	DAR	NNC	chr4	176781688	176782188	1.7525	5.5534369432488693E-18	1.96934552749349E-2	VEGFC	0
postnatal	DAR	NNC	chr6	158003339	158003839	1.66127	5.55713076922317E-18	4.33867188239071E-2	SYNJ2	0
postnatal	DAR	NNC	chr6	163746024	163746524	2.90372	5.5740063768825799E-18	3.9889274787780898E-2	ENSG00000235538	0
postnatal	DAR	NNC	chrX	119273471	119273971	2.0956576983578099	5.5849410934576898E-18	2.26332164233904E-2	AKAP17BP	15803
postnatal	DAR	NNC	chr12	52871233	52871733	2.2429183811683799	5.6012805192279598E-18	3.2757866401062298E-2	RPL7P41	13695
postnatal	DAR	NNC	chr3	43748167	43748667	2.79774	5.6180801500570897E-18	2.9839683201078701E-2	ABHD5	13795
postnatal	DAR	NNC	chr20	1204515	1205015	1.9960515773525001	5.6202527033978498E-18	3.1060881002437701E-2	ENSG00000274269	0
postnatal	DAR	NNC	chr16	4053885	4054385	1.9746243711542399	5.6248534744474398E-18	3.7733829777527102E-2	ADCY9	0
postnatal	DAR	NNC	chr17	41812414	41812914	1.37151	5.6406704010295102E-18	4.8255756056985698E-2	P3H4	0
postnatal	DAR	NNC	chr16	4814711	4815211	2.9617820579040099	5.65014926791276E-18	2.7027001369598E-2	GLYR1	0
postnatal	DAR	NNC	chr1	39635173	39635673	2.42906	5.6541550614512599E-18	2.5981271027130302E-2	HEYL	0
postnatal	DAR	NNC	chr1	63714189	63714689	2.5548465813014301	5.6599097540402094E-18	2.8421394647894799E-2	PGM1	53943
postnatal	DAR	NNC	chr2	173989279	173989779	1.65114	5.6644298288904803E-18	2.4888912373749902E-2	ENSG00000271151	19860
postnatal	DAR	NNC	chr13	32261565	32262065	1.0524885015646399	5.6858002042846497E-18	4.0162527099261797E-2	FRY	0
postnatal	DAR	NNC	chr16	81472924	81473424	2.03417	5.6998503363010187E-18	2.4261375651516301E-2	CMIP	0
postnatal	DAR	NNC	chr11	120225689	120226189	3.0961832566385801	5.7050480494479013E-18	2.6955470287182801E-2	OAF	0
postnatal	DAR	NNC	chr20	9093142	9093642	3.8999441396681802	5.7100777872984096E-18	2.9582692203884001E-2	PLCB4	0
postnatal	DAR	NNC	chr9	98906663	98907163	1.5472628320166799	5.7168199815771093E-18	2.2166584696448499E-2	NME2P3	14725
postnatal	DAR	NNC	chr11	67443342	67443842	0.73627122702227199	5.7188271284575897E-18	9.9629299400707902E-2	CORO1B	0
postnatal	DAR	NNC	chr20	31637621	31638121	2.71536	5.7277292263048393E-18	2.4500777539744601E-2	COX4I2	0
postnatal	DAR	NNC	chr3	32414482	32414982	1.98804	5.7395333038169103E-18	2.9312961333776599E-2	CMTM7	0
postnatal	DAR	NNC	chr12	95646829	95647329	1.8716352460766601	5.7506247886027303E-18	1.9311120367847701E-2	PGAM1P5	0
postnatal	DAR	NNC	chr4	186844189	186844689	2.0625522949616899	5.75125254060027E-18	2.3982751220979301E-2	ENSG00000250829	46279
postnatal	DAR	NNC	chr9	107715741	107716241	3.28657	5.7535821250667793E-18	2.7355454893028801E-2	RNU6-996P	52494
postnatal	DAR	NNC	chr11	111574364	111574864	1.99445	5.7651185699682503E-18	3.3558730982164803E-2	LAYN	12618
postnatal	DAR	NNC	chr2	102761613	102762113	2.9448902565937498	5.7711160784297699E-18	3.2806658207065298E-2	TMEM182	0
postnatal	DAR	NNC	chr6	111666854	111667354	2.1290992884906998	5.7762105714317398E-18	2.5193388160855999E-2	FYN	0
postnatal	DAR	NNC	chr8	141129536	141130036	0.95149575705613398	5.7762105714317398E-18	2.8677313262672501E-2	DENND3	0
postnatal	DAR	NNC	chr22	30249142	30249642	3.05615	5.7790278131160598E-18	4.5491226937151401E-2	LIF-AS2	2143
postnatal	DAR	NNC	chr21	45092936	45093436	2.4739898674031702	5.7880201676365999E-18	2.9593908883832201E-2	ADARB1	0
postnatal	DAR	NNC	chr11	128718703	128719203	1.8006442482463201	5.7903073318158296E-18	3.9909232385958199E-2	FLI1	0
postnatal	DAR	NNC	chr19	16370699	16371199	2.61308	5.8117450193847299E-18	2.6946623698872799E-2	EPS15L1	0
postnatal	DAR	NNC	chr19	36987561	36988061	2.8025576524398801	5.8306266531161597E-18	2.3482103164731E-2	ZNF568	0
postnatal	DAR	NNC	chr2	12514732	12515232	2.1855889567331399	5.8558302863993598E-18	2.12035241931758E-2	MIR3681HG	0
postnatal	DAR	NNC	chr6	131950515	131951015	0.70468263380849805	5.8816112858826401E-18	4.7064556603003398E-2	CCN2	0
postnatal	DAR	NNC	chr6	1396800	1397300	1.39208	5.8851824328252893E-18	3.1922622516009802E-2	FOXF2	1196
postnatal	DAR	NNC	chr3	124829623	124830123	1.7056652253123601	5.8909405691989397E-18	3.4618444195949297E-2	ITGB5	0
postnatal	DAR	NNC	chr18	501166	501666	2.3513325647105101	5.9018427713619997E-18	3.3238579218268602E-2	COLEC12	443
postnatal	DAR	NNC	chr5	4042454	4042954	5.0608121241079704	5.9275067234896001E-18	2.7508054207100702E-2	ENSG00000249994	689
postnatal	DAR	NNC	chr6	11393010	11393510	2.53186	5.9280646800133898E-18	3.4839490835073102E-2	NEDD9	10661
postnatal	DAR	NNC	chr5	151037915	151038415	0.59493046350975798	5.9315350844663903E-18	1.16589752317557E-2	TNIP1	0
postnatal	DAR	NNC	chr9	91576138	91576638	3.6394950683241198	5.9422240971520797E-18	1.7619422369364899E-2	ROR2	0
postnatal	DAR	NNC	chr5	43018286	43018786	1.81177	5.9537957370643598E-18	3.9438386001582303E-2	ANXA2R-OT1	0
postnatal	DAR	NNC	chr1	89407770	89408270	2.9072267123788902	5.9617336852418002E-18	2.5154072146905598E-2	GBP1P1	0
postnatal	DAR	NNC	chr11	85772705	85773205	3.2249852122296998	5.9839660138532498E-18	2.5912862118250501E-2	SYTL2	0
postnatal	DAR	NNC	chr6	45988538	45989038	2.23733	5.9852139029626804E-18	2.27094177844121E-2	CLIC5	0
postnatal	DAR	NNC	chr17	76385033	76385533	1.2157839946262801	5.9882305777270797E-18	2.9281788978187201E-2	SPHK1	0
postnatal	DAR	NNC	chr10	30103451	30103951	0.97118162654316897	6.01235434950536E-18	1.14596526820055E-2	JCAD	0
postnatal	DAR	NNC	chr5	136053716	136054216	1.4174858501334799	6.0246372415847002E-18	1.33418890435503E-2	TGFBI	0
postnatal	DAR	NNC	chr6	167733585	167734085	2.07755	6.02774734237144E-18	2.2948527050203001E-2	ENSG00000289838	17217
postnatal	DAR	NNC	chr2	86027938	86028438	1.40785	6.0300723824583103E-18	2.2373370229397001E-2	POLR1A	0
postnatal	DAR	NNC	chr7	56046688	56047188	1.6943915003846299	6.03805979530292E-18	1.81951451645758E-2	PSPH	0
postnatal	DAR	NNC	chr11	110948065	110948565	2.16567	6.0480077562302903E-18	1.58180812348045E-2	ENSG00000287556	64886
postnatal	DAR	NNC	chr7	4683812	4684312	1.3463239943922001	6.0485798029588301E-18	4.5848497863995703E-2	FOXK1	0
postnatal	DAR	NNC	chr12	2286519	2287019	2.12751	6.08036657487761E-18	2.51024082497532E-2	CACNA1C	0
postnatal	DAR	NNC	chr8	38769919	38770419	0.92932321809677298	6.0931751559440097E-18	6.5901894141242895E-2	TACC1	0
postnatal	DAR	NNC	chr16	57316044	57316544	4.5746134207136997	6.1164366384638497E-18	2.6007535404444899E-2	RPL23AP91	4807
postnatal	DAR	NNC	chr2	191023111	191023611	2.6793986406171499	6.1264750256948094E-18	2.8790514452523199E-2	STAT4-AS1	0
postnatal	DAR	NNC	chr16	19114491	19114991	1.5534409662950901	6.14498178264898E-18	4.6143511343476197E-2	ITPRIPL2	0
postnatal	DAR	NNC	chr1	232913063	232913563	3.48122	6.1582476124955002E-18	2.5675098571180201E-2	ENSG00000232175	3671
postnatal	DAR	NNC	chr15	75125305	75125805	1.8517	6.2252096324153702E-18	2.9278063507021002E-2	ENSG00000252722	3638
postnatal	DAR	NNC	chr15	57377451	57377951	2.11444	6.22645073285133E-18	2.37580918147756E-2	CGNL1	0
postnatal	DAR	NNC	chr12	20369373	20369873	0.758122	6.2357198991666699E-18	6.0563810782081597E-2	PDE3A-AS1	0
postnatal	DAR	NNC	chr19	49717455	49717955	1.1832883926140101	6.3076996393647699E-18	3.50172219613741E-2	ENSG00000243829	1542
postnatal	DAR	NNC	chr6	6717931	6718431	2.0821251958099301	6.3128240009210196E-18	3.0412733898899699E-2	ENSG00000226281	0
postnatal	DAR	NNC	chr22	32717844	32718344	2.2063037562268999	6.3518656318986303E-18	2.2320177414966599E-2	SYN3	0
postnatal	DAR	NNC	chr8	124709536	124710036	1.35445	6.3707089886993593E-18	3.3537310648270702E-2	MTSS1	0
postnatal	DAR	NNC	chr5	142753086	142753586	1.6486	6.3942691079919399E-18	4.5742216171622802E-2	LINC01844	0
postnatal	DAR	NNC	chr4	143336155	143336655	0.52788085297860199	6.4512618616745296E-18	8.7018638360576495E-2	GAB1	106
postnatal	DAR	NNC	chr2	46377151	46377651	1.65889	6.4642052625933593E-18	3.8073735491399398E-2	EPAS1	0
postnatal	DAR	NNC	chr17	57861372	57861872	1.0539706355484499	6.4655990530499693E-18	4.15471033591433E-2	CUEDC1	0
postnatal	DAR	NNC	chr22	50539528	50540028	1.41077	6.4938422634399001E-18	4.2765775629205402E-2	ENSG00000273272	1079
postnatal	DAR	NNC	chr1	208082058	208082558	1.27464	6.5113992923056303E-18	3.6384070764453602E-2	PLXNA2	0
postnatal	DAR	NNC	chr6	112936372	112936872	2.1290180940294499	6.55373485131322E-18	2.3356106566046898E-2	RNU6-1163P	34620
postnatal	DAR	NNC	chr9	121558217	121558717	1.2188	6.5818076759058793E-18	2.2253786581922199E-2	DAB2IP	8339
postnatal	DAR	NNC	chr7	70693757	70694257	0.76659597682983904	6.5946005173626799E-18	8.2997895879140193E-2	AUTS2	0
postnatal	DAR	NNC	chr16	27316061	27316561	3.55604	6.6215835299303587E-18	2.9807227377399902E-2	IL4R	0
postnatal	DAR	NNC	chr19	8314900	8315400	3.74981	6.6301939314256013E-18	3.5523849615184101E-2	ENSG00000167774	0
postnatal	DAR	NNC	chr6	167544099	167544599	1.9677155103455299	6.6717787231133587E-18	4.3097971342228002E-2	ENSG00000287297	99879
postnatal	DAR	NNC	chr2	121149306	121149806	4.0880184788082703	6.6882405731449502E-18	2.08935909407332E-2	ENSG00000236145	28520
postnatal	DAR	NNC	chr20	53865969	53866469	1.20364	6.7281902932714102E-18	3.0934611550110899E-2	SUMO1P1	8782
postnatal	DAR	NNC	chr22	37485576	37486076	1.70674	6.7883756710455797E-18	4.0022940570152099E-2	MFNG	0
postnatal	DAR	NNC	chr2	159925424	159925924	3.0526102828630299	6.8166507224387899E-18	2.4621981928473001E-2	PLA2R1	6081
postnatal	DAR	NNC	chr11	67302132	67302632	1.04413	6.82657558051939E-18	4.4415379379264701E-2	ANKRD13D	0
postnatal	DAR	NNC	chr17	9163557	9164057	3.5101724389459301	6.8459503528431903E-18	2.5700035997935699E-2	NTN1	0
postnatal	DAR	NNC	chr9	80410199	80410699	0.63891153903764297	6.8600838525792798E-18	1.7401671877086598E-2	NPAP1P4	49860
postnatal	DAR	NNC	chr17	1111118	1111618	1.1414124017217899	6.8787050459317398E-18	5.0777337774309199E-2	ABR	0
postnatal	DAR	NNC	chr16	48318585	48319085	1.17288	6.8870892652809903E-18	4.3543200209242398E-2	LONP2	0
postnatal	DAR	NNC	chr14	103260485	103260985	2.4232064452771702	6.9096764416826296E-18	3.2499604729750102E-2	RAP2CP1	18237
postnatal	DAR	NNC	chr7	38276445	38276945	2.8419582512713002	6.9253020634271187E-18	2.22689476750287E-2	TRGJP1	126
postnatal	DAR	NNC	chr2	61536494	61536994	0.87741586878848898	6.9294343255059403E-18	7.3893610964282902E-2	XPO1	0
postnatal	DAR	NNC	chr5	55599536	55600036	2.1440667424556201	6.9307188123655899E-18	3.4409527720104201E-2	SLC38A9	25808
postnatal	DAR	NNC	chr13	39257685	39258185	2.9647898304774101	6.9401437105551894E-18	2.4887530361849E-2	LHFPL6	0
postnatal	DAR	NNC	chr19	2282040	2282540	1.39722	6.9850730670989008E-18	5.2074173533726398E-2	ENSG00000273734	0
postnatal	DAR	NNC	chr16	12685702	12686202	2.2965189239646402	6.9948165062556003E-18	3.8558520169918301E-2	CPPED1	0
postnatal	DAR	NNC	chr9	121613345	121613845	3.4614321688088401	7.0063618009855792E-18	2.36813522266273E-2	DAB2IP	0
postnatal	DAR	NNC	chr14	24036108	24036608	0.90143520960467605	7.0421498505708203E-18	4.7781132219987102E-2	DHRS4-AS1	0
postnatal	DAR	NNC	chr4	152106049	152106549	1.15965	7.0679390005239903E-18	3.6305195139080003E-2	LINC02273	0
postnatal	DAR	NNC	chrX	68681515	68682015	2.5380807568761199	7.0690381230336294E-18	2.31737137095358E-2	STARD8	0
postnatal	DAR	NNC	chr3	168876252	168876752	2.4036	7.0901042496284006E-18	1.9980941104934199E-2	RPL21P43	17121
postnatal	DAR	NNC	chr1	65527013	65527513	3.41799	7.0973835155878099E-18	3.4641556700109703E-2	LEPR	0
postnatal	DAR	NNC	chr16	64478357	64478857	1.8705764611882101	7.1408797185033099E-18	1.8337390511983999E-2	ENSG00000259846	0
postnatal	DAR	NNC	chr1	145999591	146000091	1.9410512052995399	7.1578127897278503E-18	2.98481615057225E-2	TXNIP	3011
postnatal	DAR	NNC	chr9	127336753	127337253	1.20365	7.19508075724526E-18	4.3955053699505801E-2	GARNL3	0
postnatal	DAR	NNC	chr15	69081945	69082445	1.96464	7.2081087535406798E-18	2.6104889071824199E-2	EWSAT1	0
postnatal	DAR	NNC	chr16	24983370	24983870	1.87159	7.209941000539549E-18	2.67328520739517E-2	ARHGAP17	0
postnatal	DAR	NNC	chr17	74445112	74445612	2.5109759948530699	7.209941000539549E-18	2.6954862114070399E-2	GPRC5C	0
postnatal	DAR	NNC	chr19	51703988	51704488	0.64924748455445602	7.2184773352653295E-18	0.120062	SPACA6	0
postnatal	DAR	NNC	chr12	71141411	71141911	2.1466182754707899	7.236376716446989E-18	3.1074121867375501E-2	TSPAN8	0
postnatal	DAR	NNC	chr6	151041606	151042106	0.985938	7.2432661266758005E-18	1.22940876236604E-2	MTHFD1L	0
postnatal	DAR	NNC	chr19	18318106	18318606	1.20306	7.3239883746181803E-18	2.6795276377477001E-2	LSM4	0
postnatal	DAR	NNC	chr1	84603242	84603742	1.70114	7.3931300956655891E-18	2.6007868130194001E-2	ENSG00000285374	3356
postnatal	DAR	NNC	chr9	134735551	134736051	1.4424354069213701	7.3979659164301202E-18	2.5462729007074001E-2	COL5A1	0
postnatal	DAR	NNC	chr17	61410275	61410775	1.6175601836587501	7.446763274059049E-18	2.9403541959877801E-2	TBX2-AS1	0
postnatal	DAR	NNC	chr16	64952077	64952577	2.4372906724627201	7.4820890742373398E-18	2.6092367701044401E-2	CDH11	0
postnatal	DAR	NNC	chr11	19508000	19508500	3.1553977382706302	7.4836285443266689E-18	3.0313779083844299E-2	NAV2	0
postnatal	DAR	NNC	chr3	49469029	49469529	0.921389	7.4888088180599204E-18	3.0449588240713799E-2	DAG1	0
postnatal	DAR	NNC	chr19	43467113	43467613	2.0687543537817299	7.5090199045811199E-18	2.5651848762980899E-2	LYPD3	1504
postnatal	DAR	NNC	chr11	101126736	101127236	2.6703374188990501	7.5230675252397396E-18	3.7288730274092997E-2	PGR	0
postnatal	DAR	NNC	chr17	42803482	42803982	3.8542736682043599	7.5239391405393496E-18	2.2651972501627201E-2	CNTD1	0
postnatal	DAR	NNC	chr15	29885169	29885669	1.7227913972687201	7.5371496722631594E-18	3.1721008097873302E-2	TJP1	0
postnatal	DAR	NNC	chr19	5993804	5994304	2.8381368661012298	7.5635397849490404E-18	3.0075174147632201E-2	RANBP3-DT	0
postnatal	DAR	NNC	chr12	131896521	131897021	0.755862	7.6217761530280793E-18	5.1061083406324898E-2	ULK1	0
postnatal	DAR	NNC	chr13	48624826	48625326	1.1132587180422699	7.6579213234873398E-18	1.9417121666378399E-2	RB1	25389
postnatal	DAR	NNC	chr5	127959325	127959825	1.6602610853441699	7.6811728488391402E-18	3.51322477401914E-2	SLC12A2-DT	0
postnatal	DAR	NNC	chr2	164849346	164849846	2.7236481669883701	7.6908879025519794E-18	1.9815954550338001E-2	ENSG00000236283	0
postnatal	DAR	NNC	chr8	142992226	142992726	2.6777401276618402	7.7186366947818198E-18	4.1715654079592698E-2	LY6E-DT	0
postnatal	DAR	NNC	chr1	182614826	182615326	0.86033146484368805	7.7425148166984903E-18	6.7254973420945705E-2	LINC01686	0
postnatal	DAR	NNC	chr13	110598849	110599349	2.9374159726634201	7.74837503677967E-18	2.6539608436253199E-2	ENSG00000275880	13732
postnatal	DAR	NNC	chr10	50051925	50052425	2.8747386557261598	7.7538987191033199E-18	2.4363683830408999E-2	FAM21EP	0
postnatal	DAR	NNC	chr2	164914062	164914562	2.3582801406172802	7.7634680359291296E-18	2.4731892720701001E-2	ENSG00000236283	0
postnatal	DAR	NNC	chr6	2534460	2534960	3.6701535685703699	7.7752952684665005E-18	2.1401716490031999E-2	ENSG00000287903	5794
postnatal	DAR	NNC	chr1	231690597	231691097	1.9833767234509101	7.7835523234644203E-18	2.4989656712598601E-2	TSNAX-DISC1	0
postnatal	DAR	NNC	chr18	58590576	58591076	2.6333028470356301	7.8260161975116189E-18	1.88605235524377E-2	ALPK2	0
postnatal	DAR	NNC	chr19	18227783	18228283	1.7615983966403601	7.8320549985273698E-18	2.9351735652359299E-2	ENSG00000285188	0
postnatal	DAR	NNC	chr11	833273	833773	1.18124	7.8364611991586795E-18	5.5092712246986503E-2	CD151	0
postnatal	DAR	NNC	chr2	10330181	10330681	2.15953	7.8552454742148392E-18	2.6796307396758801E-2	HPCAL1	0
postnatal	DAR	NNC	chr8	133393364	133393864	1.63128	7.8851801247360491E-18	2.0115775227822499E-2	ENSG00000253638	673
postnatal	DAR	NNC	chr11	76614402	76614902	0.94120752199162405	7.8987039044371501E-18	2.0037801095587799E-2	LINC02757	0
postnatal	DAR	NNC	chr22	35313262	35313762	3.39807	7.9115501586038793E-18	3.1624576175159902E-2	TOM1	0
postnatal	DAR	NNC	chr1	167650776	167651276	2.69099	7.9591936431300699E-18	2.1435002441488701E-2	RCSD1	0
postnatal	DAR	NNC	chr6	50936273	50936773	2.3640155269055598	8.0107095367977489E-18	2.9941662202539999E-2	FTH1P5	23016
postnatal	DAR	NNC	chr7	42236918	42237418	0.66519770529234201	8.0331376134858397E-18	4.1386325981926299E-2	GLI3	0
postnatal	DAR	NNC	chr22	44079171	44079671	2.6299291787185202	8.05662348973925E-18	2.9629039880190802E-2	PARVB	0
postnatal	DAR	NNC	chr1	172141382	172141882	2.4771436043575701	8.0598767915675894E-18	2.5475875050393299E-2	DNM3	0
postnatal	DAR	NNC	chr3	57165183	57165683	0.83436223660457898	8.0663697386760999E-18	7.2974969933123399E-2	IL17RD	0
postnatal	DAR	NNC	chr6	3750986	3751486	1.04119	8.0986298786180497E-18	5.4553233529660301E-2	PXDC1	0
postnatal	DAR	NNC	chr16	53504495	53504995	1.4022192166098399	8.1239589788969794E-18	2.5251633915955699E-2	AKTIP	83
postnatal	DAR	NNC	chr17	39092792	39093292	2.7835737857263698	8.1663519094975893E-18	3.2074439911397801E-2	RDM1P5	0
postnatal	DAR	NNC	chr5	54533787	54534287	0.69989932677160804	8.1710868144769894E-18	2.0666153725941001E-2	SNX18	0
postnatal	DAR	NNC	chr4	185912663	185913163	2.4266167014043498	8.1826851306134796E-18	2.0553477579948201E-2	SORBS2	0
postnatal	DAR	NNC	chr3	102163236	102163736	2.10872	8.2088338920794796E-18	1.9876810618707198E-2	ZPLD1	0
postnatal	DAR	NNC	chr11	69921432	69921932	2.5975080429726298	8.2199783945901701E-18	3.0157586380643E-2	ENSG00000260679	0
postnatal	DAR	NNC	chr2	19000890	19001390	2.0923907482190902	8.2502321809067389E-18	1.6478055979592499E-2	LINC01376	0
postnatal	DAR	NNC	chr3	23735824	23736324	1.73865	8.2585701174107593E-18	2.7710585825684701E-2	UBE2E1-AS1	67699
postnatal	DAR	NNC	chr9	89807774	89808274	3.12005	8.2775975687163394E-18	3.1225878223476101E-2	ENSG00000226206	0
postnatal	DAR	NNC	chr9	91489193	91489693	2.4380134616586302	8.2918954976089499E-18	3.4400195444973101E-2	ENSG00000233081	62048
postnatal	DAR	NNC	chr12	7933164	7933664	1.2585470406344501	8.3083270137525402E-18	6.5478009888615393E-2	SLC2A3	0
postnatal	DAR	NNC	chr6	150813838	150814338	1.7115535396877199	8.3159401709841E-18	3.8271770548363601E-2	PLEKHG1	0
postnatal	DAR	NNC	chr16	73020303	73020803	2.1989963569531201	8.3379673873793294E-18	3.0387807012257802E-2	ZFHX3	0
postnatal	DAR	NNC	chr7	75743280	75743780	1.81198	8.3627897827841794E-18	2.0388415213395E-2	HIP1	4317
postnatal	DAR	NNC	chr15	90059418	90059918	1.6456670930181001	8.3668869331011701E-18	5.1967755911822497E-2	ZNF710	0
postnatal	DAR	NNC	chr18	392893	393393	2.2966959506890001	8.3774234210624901E-18	2.39776570597959E-2	COLEC12	0
postnatal	DAR	NNC	chr5	115851040	115851540	2.5185722551872201	8.4249863536103198E-18	3.21226432079154E-2	AP3S1	0
postnatal	DAR	NNC	chr22	29310843	29311343	0.65072532816359596	8.4725605926111601E-18	9.3720769299189197E-2	GAS2L1	0
postnatal	DAR	NNC	chr1	24695368	24695868	2.8443451900048902	8.4806199302913004E-18	2.8040240022303299E-2	ENSG00000284699	9025
postnatal	DAR	NNC	chr8	120384188	120384688	2.3658828380175101	8.50173969026371E-18	2.2894726802114101E-2	MRPL13	0
postnatal	DAR	NNC	chr15	95556727	95557227	2.7531955035172002	8.5080683149303899E-18	2.3564126991555401E-2	LINC00924	48861
postnatal	DAR	NNC	chrX	17814508	17815008	3.11483	8.520739541109039E-18	2.38059157847322E-2	RAI2	0
postnatal	DAR	NNC	chr9	743154	743654	1.4624119840582801	8.5305488195411594E-18	2.2328028515823099E-2	KANK1	0
postnatal	DAR	NNC	chr20	62365672	62366172	2.3617450682719898	8.5468574219203798E-18	6.0596274452178099E-2	LAMA5	0
postnatal	DAR	NNC	chr2	172555734	172556234	0.64852521542753905	8.62336303088644E-18	0.13734	PDK1-AS1	0
postnatal	DAR	NNC	chr13	27446844	27447344	1.82253	8.62889287236122E-18	2.3435978748454201E-2	MTIF3	0
postnatal	DAR	NNC	chr16	66512531	66513031	1.36415	8.6355645172356402E-18	1.7180419490414101E-2	ENSG00000260851	0
postnatal	DAR	NNC	chr12	2319706	2320206	3.1487438218463502	8.6517972318335894E-18	3.2755230593570897E-2	CACNA1C	0
postnatal	DAR	NNC	chr19	3098957	3099457	1.93699	8.6650445259155694E-18	3.8001794270352898E-2	GNA11	0
postnatal	DAR	NNC	chr3	129494402	129494902	2.6606391455082501	8.6787167722767007E-18	2.8995493567516999E-2	IFT122	0
postnatal	DAR	NNC	chr1	205183663	205184163	2.34242	8.7079388277713596E-18	3.64170038975885E-2	DSTYK	0
postnatal	DAR	NNC	chr15	31392150	31392650	1.1135107435349401	8.7209647877220095E-18	6.3109320951579506E-2	KLF13	0
postnatal	DAR	NNC	chr5	80974925	80975425	1.34315	8.7468982171638302E-18	3.0440752989360401E-2	RASGRF2	0
postnatal	DAR	NNC	chr4	147829373	147829873	2.2061974192004099	8.7540836630825799E-18	3.0282403950178501E-2	ARHGAP10	0
postnatal	DAR	NNC	chr18	9094729	9095229	2.7489513535499799	8.7556492850604693E-18	3.1042108518038E-2	ENSG00000288939	6781
postnatal	DAR	NNC	chr11	64844526	64845026	0.722865	8.7989666393499502E-18	1.62967210375594E-2	CDC42BPG	0
postnatal	DAR	NNC	chr15	99507409	99507909	1.67882	8.8201256826807388E-18	3.7492758355760498E-2	ENSG00000279846	9033
postnatal	DAR	NNC	chr11	130146791	130147291	1.1985727767301899	8.8212811956479009E-18	3.5502459431807902E-2	APLP2	1979
postnatal	DAR	NNC	chr3	114411811	114412311	2.7238022148064398	8.8237131251637004E-18	3.6861681500482801E-2	ZBTB20	0
postnatal	DAR	NNC	chr19	13163291	13163791	1.40121	8.8243546984036796E-18	5.9489509279502598E-2	RPL12P42	4502
postnatal	DAR	NNC	chr13	75482177	75482677	0.50992501040003002	8.838086472616429E-18	7.3062033395384404E-2	TBC1D4	7
postnatal	DAR	NNC	chr2	85661031	85661531	2.1058951006998998	8.8549372942286296E-18	2.7819030415929299E-2	SFTPB	0
postnatal	DAR	NNC	chr9	111961129	111961629	1.5944071650851701	8.8604671766561097E-18	1.44486066017384E-2	UGCG	25759
postnatal	DAR	NNC	chr10	29409519	29410019	1.1921132756307899	8.9288741468943091E-18	0.10460382124725499	SVIL-AS1	0
postnatal	DAR	NNC	chr3	179526864	179527364	1.60107	8.929725328016889E-18	4.9966209664546797E-2	ACTL6A	35521
postnatal	DAR	NNC	chr8	11456549	11457049	1.3320989972597499	8.9467993620733902E-18	4.2271174069721001E-2	FAM167A	0
postnatal	DAR	NNC	chr12	101875469	101875969	2.3280481716804799	8.9723826125713789E-18	2.5413864525957199E-2	DRAM1	1610
postnatal	DAR	NNC	chr1	19423182	19423682	2.7009131058221199	8.98204081782935E-18	3.42510179950863E-2	CAPZB	0
postnatal	DAR	NNC	chr17	3964944	3965444	1.01119	8.9883777159699091E-18	1.9397904668083402E-2	ATP2A3	479
postnatal	DAR	NNC	chr10	80132475	80132975	1.0040283297505599	9.000518139679169E-18	2.46473746521369E-2	PLAC9	0
postnatal	DAR	NNC	chr20	44600593	44601093	2.8617590356938098	9.0065011334255501E-18	2.81751504435356E-2	PKIG	0
postnatal	DAR	NNC	chr2	189515128	189515628	1.8722860118803499	9.0091797433289593E-18	1.9582588189748999E-2	ENSG00000287418	21755
postnatal	DAR	NNC	chr1	225755399	225755899	2.31786	9.0140577966614606E-18	1.8911424904872302E-2	ENSG00000227496	3140
postnatal	DAR	NNC	chr2	219685044	219685544	2.2181859209399599	9.0643946780639897E-18	2.2216438344151501E-2	LINC02832	0
postnatal	DAR	NNC	chr17	75105063	75105563	1.5195856668651799	9.0657218871563698E-18	3.4482119788459498E-2	SLC16A5	0
postnatal	DAR	NNC	chr10	88926802	88927302	0.84420607673534798	9.0745184085523888E-18	1.3444811310215E-2	STAMBPL1	0
postnatal	DAR	NNC	chr4	37684943	37685443	1.4282055472842301	9.1561190146176898E-18	2.84648492493495E-2	RELL1	0
postnatal	DAR	NNC	chr9	81613668	81614168	1.59733	9.1662110602046893E-18	2.1658396106222701E-2	TLE1	0
postnatal	DAR	NNC	chr13	50353843	50354343	2.6521739520543601	9.1664433322517194E-18	2.0230461686099401E-2	DLEU1	0
postnatal	DAR	NNC	chr10	79097194	79097694	1.9046040775613799	9.1768137688397697E-18	2.4777950704791999E-2	ZMIZ1	0
postnatal	DAR	NNC	chr7	100590362	100590862	2.7370612990095902	9.2145637584420603E-18	3.3246759649258398E-2	FBXO24	0
postnatal	DAR	NNC	chr12	4025741	4026241	2.4637750867936798	9.2244997224809296E-18	2.5724632677407801E-2	ENSG00000256969	0
postnatal	DAR	NNC	chr4	140955897	140956397	2.4728017940077498	9.2299975772415604E-18	2.79180698163328E-2	RNF150	0
postnatal	DAR	NNC	chr6	14882504	14883004	2.46095	9.2452996124860499E-18	2.9595175157979201E-2	ENSG00000234261	0
postnatal	DAR	NNC	chr2	197163877	197164377	1.7656578740750499	9.2534936390424001E-18	3.9177049253233898E-2	ANKRD44	0
postnatal	DAR	NNC	chr16	85306039	85306539	1.19628	9.2545953983366E-18	5.0056201894894799E-2	GSE1	0
postnatal	DAR	NNC	chr19	45172052	45172552	3.4289594445651801	9.2590799313878606E-18	2.16555008081874E-2	MARK4	0
postnatal	DAR	NNC	chr7	107857053	107857553	2.35959	9.2667476257725E-18	2.8523826698260601E-2	DLD	33608
postnatal	DAR	NNC	chr10	45000154	45000654	1.46824	9.2811662855384205E-18	4.6943578367669797E-2	ZNF22-AS1	0
postnatal	DAR	NNC	chr9	113232767	113233267	2.0913083111081501	9.2877366288148692E-18	2.42030102648019E-2	SLC31A1	0
postnatal	DAR	NNC	chr21	32475273	32475773	2.1322180444067098	9.29686424661105E-18	2.4619442080137902E-2	CFAP298-TCP10L	0
postnatal	DAR	NNC	chr1	42940983	42941483	1.6173468850161501	9.3011496875584197E-18	3.6383531275929103E-2	SLC2A1	0
postnatal	DAR	NNC	chr13	43005411	43005911	3.2542226344997101	9.3252235643644004E-18	2.0819908163265202E-2	EPSTI1	13139
postnatal	DAR	NNC	chr12	131058929	131059429	3.3904466624864602	9.3444648506724794E-18	2.1698883338596198E-2	ADGRD1	0
postnatal	DAR	NNC	chr12	42482005	42482505	2.10023	9.3624235835970404E-18	3.0363291097928E-2	PRICKLE1	0
postnatal	DAR	NNC	chr7	2266774	2267274	3.3056459111048699	9.3630279262393888E-18	3.5714247625099699E-2	SNX8	0
postnatal	DAR	NNC	chr10	30642086	30642586	2.2478369051854901	9.38956336922022E-18	3.0506509790699601E-2	LYZL2	12323
postnatal	DAR	NNC	chr3	143601983	143602483	2.15722	9.3970569078143094E-18	3.4060642552013902E-2	SLC9A9	0
postnatal	DAR	NNC	chr2	205800684	205801184	2.1512780745520299	9.40662527317544E-18	1.96979983248117E-2	NRP2	2550
postnatal	DAR	NNC	chr12	6182215	6182715	1.10896	9.4345071449088193E-18	5.13212435210108E-2	CD9	16999
postnatal	DAR	NNC	chr7	47651337	47651837	3.0117348009017801	9.4455600865411393E-18	2.2295613217897001E-2	LINC02902	3406
postnatal	DAR	NNC	chr12	7571338	7571838	2.5882649376284999	9.4501838342312293E-18	2.45616641926346E-2	GAPDHP31	3955
postnatal	DAR	NNC	chr17	42748543	42749043	2.7274333439319101	9.4919392010156197E-18	1.53939050275342E-2	ENSG00000273650	2245
postnatal	DAR	NNC	chrX	137848280	137848780	2.2573309354533402	9.4949506335566698E-18	1.6806135890300899E-2	ENSG00000283692	0
postnatal	DAR	NNC	chr3	46405688	46406188	0.74658330408177798	9.5070800385952599E-18	1.2755214683348901E-2	CCR5AS	0
postnatal	DAR	NNC	chr1	160132980	160133480	1.6779610214865399	9.5134012812067091E-18	2.3538605346681101E-2	ATP1A2	0
postnatal	DAR	NNC	chr17	21186435	21186935	1.9199982414290599	9.5158522267552498E-18	1.9498102548979601E-2	DHRS7B	0
postnatal	DAR	NNC	chr3	186828327	186828827	2.2681594548912298	9.5412747826352402E-18	3.0155948509542001E-2	ENSG00000289971	776
postnatal	DAR	NNC	chr6	2448660	2449160	1.8964609017899201	9.5609004043547801E-18	2.8742628537460398E-2	GMDS-DT	0
postnatal	DAR	NNC	chr2	12192773	12193273	2.5367810524163801	9.587228355098929E-18	2.55443162109266E-2	MIR3681HG	0
postnatal	DAR	NNC	chr11	66981981	66982481	1.7095318998414899	9.5931741118411395E-18	3.6918411612946601E-2	C11orf86	4971
postnatal	DAR	NNC	chr5	136028721	136029221	0.98726311139482203	9.6156020683148002E-18	3.1800234157081601E-2	TGFBI	0
postnatal	DAR	NNC	chr1	99544325	99544825	1.9350816578974701	9.6373036139215598E-18	2.5685523038608001E-2	LINC01708	0
postnatal	DAR	NNC	chr22	24983109	24983609	2.4600582477391901	9.6432223033997696E-18	3.3015944976613101E-2	KIAA1671	0
postnatal	DAR	NNC	chr11	111379131	111379631	1.4482092251566301	9.6514235825290096E-18	1.8504872070835902E-2	POU2AF1	0
postnatal	DAR	NNC	chr3	134331043	134331543	1.86618	9.6567246763700406E-18	1.7693683792832999E-2	LINC02004	3098
postnatal	DAR	NNC	chr7	115008676	115009176	2.2095649697464101	9.6677643532518804E-18	2.3503680690064799E-2	MDFIC	0
postnatal	DAR	NNC	chr11	57430831	57431331	2.0822183354809498	9.6762080005050699E-18	3.0743705342342501E-2	SLC43A3	3250
postnatal	DAR	NNC	chr7	1090976	1091476	1.4625711868378599	9.6802241691369004E-18	2.9710944149627699E-2	C7orf50	0
postnatal	DAR	NNC	chr8	24204857	24205357	4.5014014554809298	9.6987477202293201E-18	1.8207458583724599E-2	ENSG00000253891	27776
postnatal	DAR	NNC	chr1	234944928	234945428	1.9369044302979199	9.7000327035145298E-18	1.6513150600487001E-2	LINC02971	11802
postnatal	DAR	NNC	chr9	73132216	73132716	1.2242833804509801	9.70272281943396E-18	5.1061101561191598E-2	ANXA1	19148
postnatal	DAR	NNC	chr10	89481626	89482126	4.1471878326855904	9.7386283390512293E-18	2.48030641847229E-2	SLC16A12	0
postnatal	DAR	NNC	chr14	75610328	75610828	1.7015256553676801	9.7936978389316006E-18	1.2761634966645801E-2	FLVCR2	0
postnatal	DAR	NNC	chr7	32957630	32958130	0.68294136530134597	9.7939378959047405E-18	4.9165537458989703E-2	FKBP9	0
postnatal	DAR	NNC	chr19	17382710	17383210	2.2386177664957101	9.826610673179029E-18	4.5161791214594099E-2	CCDC194	3985
postnatal	DAR	NNC	chr7	75963068	75963568	1.98282	9.8532029302961096E-18	2.8697906544653599E-2	POR	0
postnatal	DAR	NNC	chr9	14031124	14031624	2.3664101158536099	9.9154471530002495E-18	3.8043685203785101E-2	ENSG00000289185	0
postnatal	DAR	NNC	chrX	3711418	3711918	1.3304985213637299	1.00133375382162E-17	2.3839671848203299E-2	PRKX	0
postnatal	DAR	NNC	chr5	40202983	40203483	2.2536664875364099	1.0075729382393699E-17	1.5792418941388799E-2	LINC00604	36683
postnatal	DAR	NNC	chr2	46818168	46818668	1.57426	1.01105426928894E-17	3.47125947348721E-2	LINC01118	0
postnatal	DAR	NNC	chr11	3072952	3073452	2.1907647660954499	1.01496697948981E-17	2.0384481094262202E-2	ENSG00000285644	8244
postnatal	DAR	NNC	chr11	63871994	63872494	1.1201163196570001	1.01635143435588E-17	7.8218266248244697E-2	MARK2	0
postnatal	DAR	NNC	chr18	3595848	3596348	0.90057948840064705	1.0168065853111601E-17	2.53450136002774E-2	DLGAP1	0
postnatal	DAR	NNC	chr3	51499093	51499593	1.1121814865416799	1.01931811145193E-17	9.42527751813617E-2	DCAF1	0
postnatal	DAR	NNC	chr2	101766717	101767217	1.67421	1.01973108052332E-17	2.8497040965405999E-2	MAP4K4	0
postnatal	DAR	NNC	chr12	9122112	9122612	3.10025	1.02256143593318E-17	2.9951321530463999E-2	KRT17P8	5170
postnatal	DAR	NNC	chr22	36323772	36324272	1.42537	1.02422843386757E-17	3.2647511207705301E-2	MYH9	0
postnatal	DAR	NNC	chr2	159797381	159797881	1.2078142257767599	1.02739659172918E-17	3.1537731081915599E-2	CD302	0
postnatal	DAR	NNC	chr15	84818175	84818675	1.73086	1.02843166721985E-17	3.6349931774874403E-2	ALPK3	0
postnatal	DAR	NNC	chrX	1336809	1337309	2.2460554005964801	1.03171501693009E-17	2.9665749964154099E-2	IL3RA	0
postnatal	DAR	NNC	chr7	112422899	112423399	1.8777970838301401	1.03902675227682E-17	4.6662165016776003E-2	IFRD1	0
postnatal	DAR	NNC	chr1	43034044	43034544	3.5540965268848499	1.04065490747511E-17	2.4558494731274302E-2	U6	10406
postnatal	DAR	NNC	chr1	161020311	161020811	1.3596256314728301	1.0421583878950599E-17	2.9383713844270701E-2	F11R	0
postnatal	DAR	NNC	chr20	62396322	62396822	2.1247846409919502	1.0575506374305699E-17	3.1643321578345998E-2	CABLES2	0
postnatal	DAR	NNC	chr5	80194379	80194879	1.7939	1.05765127617989E-17	2.8024829066876401E-2	SERINC5	0
postnatal	DAR	NNC	chr3	75435719	75436219	0.83963943536307895	1.0671732338597199E-17	8.6881702562369906E-2	LINC02018	0
postnatal	DAR	NNC	chr3	4716822	4717322	3.0600438633949198	1.06843554345414E-17	2.8633768039245999E-2	ITPR1	0
postnatal	DAR	NNC	chr7	100244801	100245301	1.6346078614174799	1.07005882137644E-17	3.1422702700536702E-2	CASTOR3	0
postnatal	DAR	NNC	chr12	20426079	20426579	2.4942826431265899	1.07314583297037E-17	2.1836851668272299E-2	PDE3A	0
postnatal	DAR	NNC	chr5	119356099	119356599	1.30709	1.07383749050527E-17	2.6472958598430098E-2	TNFAIP8	0
postnatal	DAR	NNC	chr10	69406271	69406771	1.6572075115091101	1.0748717423068699E-17	4.09404187980138E-2	TACR2	0
postnatal	DAR	NNC	chr3	73621921	73622421	0.78053656513635705	1.07548461661818E-17	2.1613297248107399E-2	PDZRN3	0
postnatal	DAR	NNC	chr17	77881506	77882006	1.40317	1.0757871440914101E-17	5.2821511289641097E-2	LINC01973	0
postnatal	DAR	NNC	chr3	129599475	129599975	1.04198	1.0757871440914101E-17	3.8333667907844003E-2	PLXND1	0
postnatal	DAR	NNC	chr11	64355052	64355552	1.1754141755654299	1.08290218100763E-17	5.7555318493311899E-2	CCDC88B	0
postnatal	DAR	NNC	chr1	226675518	226676018	1.5835695106854799	1.0865599128606301E-17	2.51979062379101E-2	ITPKB	0
postnatal	DAR	NNC	chr6	2111144	2111644	1.9262497351593699	1.0866117029655E-17	2.56015918511482E-2	GMDS	0
postnatal	DAR	NNC	chr12	120251855	120252355	2.6463863509001402	1.0893657796361199E-17	2.2427448574333101E-2	PXN	0
postnatal	DAR	NNC	chr16	87192259	87192759	2.7987821988849602	1.0990237819232E-17	2.2644620294862999E-2	C16orf95	0
postnatal	DAR	NNC	chr5	72504643	72505143	2.8615297208275501	1.10550596051451E-17	2.3397791690185101E-2	ZNF366	0
postnatal	DAR	NNC	chr1	218460344	218460844	0.92245260532531304	1.11398072586721E-17	3.1280255463841E-2	LINC02869	0
postnatal	DAR	NNC	chr8	25673723	25674223	2.1759263051365498	1.11455807243806E-17	1.9486062055734599E-2	ENSG00000253100	0
postnatal	DAR	NNC	chr2	159256094	159256594	2.8618575421197798	1.1194075332756E-17	2.0467337133016E-2	WDSUB1	0
postnatal	DAR	NNC	chr2	27428886	27429386	0.95767552365581798	1.13090711841943E-17	9.0518886053123193E-2	NRBP1	0
postnatal	DAR	NNC	chr7	137874410	137874910	3.0000331305174499	1.13562115231495E-17	2.7692009684346E-2	CREB3L2	68
postnatal	DAR	NNC	chr1	29123063	29123563	2.1264484920297502	1.13649540381932E-17	3.66983506584923E-2	TMEM200B	0
postnatal	DAR	NNC	chr12	6161498	6161998	1.32728	1.1400430073286599E-17	3.0025083409941099E-2	ENSG00000255775	778
postnatal	DAR	NNC	chr5	36252878	36253378	0.67845432017969998	1.1439837070794499E-17	1.7042835728834499E-2	RANBP3L	0
postnatal	DAR	NNC	chr20	19889513	19890013	1.06677	1.14884031388305E-17	4.2246697374136499E-2	RIN2	0
postnatal	DAR	NNC	chr3	58666726	58667226	3.1544669464003201	1.15206214932745E-17	3.9140195403809398E-2	FAM3D	0
postnatal	DAR	NNC	chr3	150225997	150226497	2.6307305626225199	1.15510802059706E-17	2.81849574079014E-2	ENSG00000241048	806
postnatal	DAR	NNC	chr9	133236676	133237176	2.2721417429318298	1.1559255504119999E-17	3.7420609731474597E-2	ABO	0
postnatal	DAR	NNC	chr8	17031882	17032382	2.1838540479080302	1.15856237983687E-17	2.0187291767345399E-2	MICU3	0
postnatal	DAR	NNC	chr2	98491094	98491594	1.7694363541800899	1.1586642251638601E-17	3.75072859322753E-2	INPP4A	0
postnatal	DAR	NNC	chr22	19520566	19521066	2.7324254344348402	1.1586642251638601E-17	3.0568855207616399E-2	CDC45	0
postnatal	DAR	NNC	chr12	85835889	85836389	2.00941	1.1638945346716299E-17	2.1754032083198101E-2	RASSF9	0
postnatal	DAR	NNC	chr18	75071214	75071714	1.4978638817277099	1.16667904564587E-17	3.48775907456777E-2	ENSG00000278607	122
postnatal	DAR	NNC	chr6	2858922	2859422	1.9508812816726699	1.18209481061956E-17	2.74869647202058E-2	SERPINB9P1	0
postnatal	DAR	NNC	chr22	24450440	24450940	2.8665554926457002	1.1890523531556301E-17	2.4185401094040399E-2	ADORA2A-AS1	0
postnatal	DAR	NNC	chr10	104120820	104121320	1.1740860361780401	1.19285224524249E-17	6.7637408388177597E-2	SFR1	737
postnatal	DAR	NNC	chr4	99395008	99395508	3.3784827632908598	1.1974757958370199E-17	1.770104712027E-2	ADH7	16752
postnatal	DAR	NNC	chr19	34265079	34265579	2.4049680316492301	1.19781917838022E-17	2.8609196336862201E-2	GARRE1	0
postnatal	DAR	NNC	chr17	50289939	50290439	2.1690555431430498	1.19851694148803E-17	3.8163020282885797E-2	TMEM92-AS1	2083
postnatal	DAR	NNC	chr2	187541565	187542065	1.73064	1.21062930830806E-17	2.5584409397700202E-2	CALCRL-AS1	0
postnatal	DAR	NNC	chr19	17347455	17347955	2.81317	1.2107394978361499E-17	3.05509871383597E-2	PLVAP	3494
postnatal	DAR	NNC	chr3	177344436	177344936	1.69686	1.21264526509938E-17	3.2552613168275603E-2	ENSG00000226782	0
postnatal	DAR	NNC	chr14	67619483	67619983	0.85692914505397899	1.21462481942487E-17	0.15844921406804099	ARG2	0
postnatal	DAR	NNC	chr1	163300651	163301151	1.1878	1.21583900920051E-17	2.1178764297208399E-2	RGS5	0
postnatal	DAR	NNC	chr15	57437541	57438041	2.4940293724348401	1.21693273094554E-17	2.58044387922346E-2	CGNL1	0
postnatal	DAR	NNC	chr15	68022063	68022563	2.4815207506778298	1.21743430930689E-17	3.1631613368978302E-2	PIAS1	31745
postnatal	DAR	NNC	chr9	81851154	81851654	3.5204032560974099	1.22612804171339E-17	2.7576447493160301E-2	RNA5SP287	33841
postnatal	DAR	NNC	chr7	75795926	75796426	1.66082	1.22992816358992E-17	1.7567168857084699E-2	CCL26	6029
postnatal	DAR	NNC	chr10	12995338	12995838	2.77326	1.2353006397004999E-17	2.62150587360289E-2	CCDC3	0
postnatal	DAR	NNC	chr3	60096277	60096777	3.52882	1.24193280460623E-17	2.2038594570352101E-2	FHIT	0
postnatal	DAR	NNC	chr1	78623370	78623870	1.3252440147012201	1.24212830349397E-17	2.0372564207005901E-2	IFI44L	0
postnatal	DAR	NNC	chr12	11829700	11830200	1.4211	1.2458152547379799E-17	2.7037985661815599E-2	ETV6	0
postnatal	DAR	NNC	chr10	61837548	61838048	1.63718	1.2478392198085501E-17	1.7826905372277501E-2	LINC02625	16301
postnatal	DAR	NNC	chr10	122148588	122149088	2.1171044708656801	1.2483893699382399E-17	3.07039354362026E-2	TACC2	0
postnatal	DAR	NNC	chr12	79689527	79690027	1.5051428726724001	1.24874866001812E-17	5.0023667341464101E-2	PAWR	0
postnatal	DAR	NNC	chr2	25273281	25273781	1.5623738794372399	1.25300918612877E-17	4.6149212452826202E-2	DNMT3A	0
postnatal	DAR	NNC	chr6	32852356	32852856	1.9703	1.25322770397272E-17	3.4003687694073297E-2	PSMB9	0
postnatal	DAR	NNC	chr8	2195321	2195821	2.7042774218410601	1.25497386028541E-17	2.69105606966882E-2	ENSG00000288782	7498
postnatal	DAR	NNC	chr7	93117795	93118295	1.7582447290157599	1.2582295518865899E-17	2.8511430197719699E-2	SAMD9	0
postnatal	DAR	NNC	chr18	55477426	55477926	1.7533	1.26008246603413E-17	5.2184602064984403E-2	TCF4	0
postnatal	DAR	NNC	chr6	35688151	35688651	1.46667	1.2603805176524901E-17	4.6721893421819399E-2	FKBP5	0
postnatal	DAR	NNC	chr16	20733807	20734307	2.9106324744149101	1.26925692138353E-17	3.0422796768797E-2	ACSM3	0
postnatal	DAR	NNC	chr1	207948733	207949233	2.8422749332623498	1.27101991620001E-17	2.3614474450365901E-2	LINC02767	10058
postnatal	DAR	NNC	chr2	46073528	46074028	1.97956	1.27262664997485E-17	3.3997293028978998E-2	PRKCE	0
postnatal	DAR	NNC	chr7	158955510	158956010	2.0803515097836298	1.2738302319858E-17	2.4721481516960998E-2	DYNC2I1	0
postnatal	DAR	NNC	chr16	8860050	8860550	2.1375625206344901	1.2780818216019E-17	3.6566394978640497E-2	PMM2	0
postnatal	DAR	NNC	chr19	17406845	17407345	2.2495252030168098	1.2820064706424599E-17	2.9306167556234001E-2	BISPR	0
postnatal	DAR	NNC	chr5	43037992	43038492	1.9182353602798601	1.28822644345158E-17	4.1335380424774602E-2	ANXA2R-OT1	0
postnatal	DAR	NNC	chr2	215748376	215748876	1.62859	1.2933290877712601E-17	2.55731342298402E-2	LINC00607	0
postnatal	DAR	NNC	chr7	131581232	131581732	1.01445	1.29547290386983E-17	2.4541274484036601E-2	PODXL	23014
postnatal	DAR	NNC	chr5	159017202	159017702	2.9727067976419601	1.30440285986038E-17	1.89506589020332E-2	EBF1	0
postnatal	DAR	NNC	chr15	42593146	42593646	1.80039	1.30661413147409E-17	2.33800746012389E-2	STARD9	0
postnatal	DAR	NNC	chr7	131522506	131523006	2.9501474286264302	1.3123740848162999E-17	2.9545694880981001E-2	PODXL	0
postnatal	DAR	NNC	chr13	92806157	92806657	1.8247549986915299	1.31359925793691E-17	2.2454257914132001E-2	GPC5	0
postnatal	DAR	NNC	chr15	70147173	70147673	3.99231	1.31439201236727E-17	4.7197518293288901E-2	RNU6-745P	45562
postnatal	DAR	NNC	chr12	92505415	92505915	1.24768	1.3266221494409799E-17	3.2061784909582502E-2	LINC02397	13323
postnatal	DAR	NNC	chr2	238523243	238523743	2.9797751925045901	1.33154961681681E-17	2.6636801930496799E-2	LINC01107	0
postnatal	DAR	NNC	chr19	45768114	45768614	1.11114	1.33204657199017E-17	4.7592183145470701E-2	ENSG00000259605	0
postnatal	DAR	NNC	chr6	152129579	152130079	1.52882	1.33230074060366E-17	2.7246509334996599E-2	ESR1	0
postnatal	DAR	NNC	chr11	65371060	65371560	2.8085825562115398	1.33358049893506E-17	3.8822932843719599E-2	ENSG00000255478	0
postnatal	DAR	NNC	chr11	67056495	67056995	2.24643	1.33538806182381E-17	2.8915164138844301E-2	RHOD	0
postnatal	DAR	NNC	chr19	48321217	48321717	1.08931	1.3375760695500301E-17	0.10334	ODAD1	0
postnatal	DAR	NNC	chr4	133759064	133759564	2.6456953691240201	1.3402691498967E-17	2.6172191171322998E-2	ENSG00000251388	111681
postnatal	DAR	NNC	chr6	46921725	46922225	1.5442395725987501	1.34466415722774E-17	4.27815343296322E-2	ADGRF5	0
postnatal	DAR	NNC	chr4	142334835	142335335	3.0375759295796398	1.34710197279405E-17	2.83851444302766E-2	INPP4B	0
postnatal	DAR	NNC	chr5	126524133	126524633	2.7992464905837702	1.34823174085205E-17	3.4574635442881599E-2	ALDH7A1	6566
postnatal	DAR	NNC	chr12	95446413	95446913	2.1503219505962301	1.3487102207288101E-17	3.6563048236713802E-2	ENSG00000257943	3930
postnatal	DAR	NNC	chr10	50992782	50993282	1.1992456314006801	1.35384023862691E-17	1.5031307579975801E-2	PRKG1	0
postnatal	DAR	NNC	chr9	4763213	4763713	2.4996238991249702	1.35424666387549E-17	3.1831690734590801E-2	ENSG00000287759	3573
postnatal	DAR	NNC	chr10	73117882	73118382	2.6221092204574998	1.3576520016007799E-17	3.3061707861870099E-2	NUDT13	0
postnatal	DAR	NNC	chr11	16804420	16804920	3.5503064521625101	1.36010482342192E-17	5.50916833284016E-2	PLEKHA7	0
postnatal	DAR	NNC	chr11	124882267	124882767	1.9701901912725299	1.36111703431587E-17	3.19043645026129E-2	ROBO3	795
postnatal	DAR	NNC	chr10	122140613	122141113	2.1242664548677301	1.36579909295657E-17	2.3013597529313701E-2	TACC2	0
postnatal	DAR	NNC	chr1	31714279	31714779	1.53287	1.37163252026116E-17	5.3133308699679097E-2	COL16A1	9959
postnatal	DAR	NNC	chr8	141164488	141164988	1.6870926309593799	1.3717432553279801E-17	5.96678609924099E-2	DENND3	0
postnatal	DAR	NNC	chr3	186425875	186426375	1.96636	1.37537112552422E-17	2.3189101412348301E-2	LINC02020	12863
postnatal	DAR	NNC	chr17	81329326	81329826	1.9729151830591301	1.37719700723664E-17	4.00218792996693E-2	TMEM105	0
postnatal	DAR	NNC	chr20	62603505	62604005	1.9113	1.3781463989089099E-17	3.74682170672316E-2	ENSG00000289634	0
postnatal	DAR	NNC	chr6	37048658	37049158	2.70941	1.37822939632972E-17	3.1452886613634601E-2	COX6A1P2	3468
postnatal	DAR	NNC	chr6	13422657	13423157	2.0650044656513602	1.38061483296706E-17	3.63711481877972E-2	GFOD1	0
postnatal	DAR	NNC	chr21	45102337	45102837	2.2040260030864598	1.38409716122143E-17	1.6312484140846802E-2	ADARB1	0
postnatal	DAR	NNC	chr8	70152537	70153037	2.18069	1.38430441648871E-17	2.7716160108531999E-2	NCOA2	0
postnatal	DAR	NNC	chr15	40267567	40268067	2.8269208024074799	1.3846231030184E-17	2.7459239844800701E-2	PAK6	0
postnatal	DAR	NNC	chr9	119555985	119556485	1.68357	1.3861947247921901E-17	8.2294039817279604E-2	ENSG00000260970	31859
postnatal	DAR	NNC	chr14	24436628	24437128	0.98729138227938396	1.3918463236194699E-17	5.0083708554545803E-2	KHNYN	0
postnatal	DAR	NNC	chr3	11557235	11557735	1.2950876812641701	1.39307657728606E-17	3.2600571475071401E-2	ATG7	0
postnatal	DAR	NNC	chr16	4217773	4218273	2.2267447219580099	1.3933037380296799E-17	3.1950586499483201E-2	SRL	0
postnatal	DAR	NNC	chr3	48769828	48770328	3.0484443829360299	1.3940540302744699E-17	3.48456526839096E-2	PRKAR2A	0
postnatal	DAR	NNC	chr2	217035980	217036480	2.7192703133263101	1.3951947156825601E-17	3.02072713998554E-2	DIRC3-AS1	0
postnatal	DAR	NNC	chr2	68831549	68832049	1.72639	1.3953605771769801E-17	2.2313354822239301E-2	LINC01890	0
postnatal	DAR	NNC	chr11	12224482	12224982	1.85995	1.3994141028872801E-17	4.1490180600880402E-2	MICAL2	0
postnatal	DAR	NNC	chr17	40486125	40486625	2.8033	1.4054697162103101E-17	3.08111868836097E-2	TNS4	0
postnatal	DAR	NNC	chr21	41954382	41954882	1.40561	1.4154416788729801E-17	3.6909288672441198E-2	C2CD2	363
postnatal	DAR	NNC	chr15	43123015	43123515	1.0618213334886599	1.42045941964254E-17	5.9845359555680003E-2	ENSG00000285080	0
postnatal	DAR	NNC	chr7	1105930	1106430	1.9570905517179999	1.4255424332374999E-17	2.6400743451079001E-2	C7orf50	0
postnatal	DAR	NNC	chr1	12342598	12343098	1.2441733885770601	1.4266947834078399E-17	2.4648924784994902E-2	VPS13D	0
postnatal	DAR	NNC	chr3	149216217	149216717	1.7910578893143601	1.4307867776554801E-17	2.8051376318760399E-2	CP	0
postnatal	DAR	NNC	chr3	4989155	4989655	2.5870705047490801	1.4316669365158599E-17	2.4248486811927501E-2	BHLHE40	3831
postnatal	DAR	NNC	chr16	1534452	1534952	2.9997960924165099	1.44205226564817E-17	3.2070839394277503E-2	IFT140	0
postnatal	DAR	NNC	chr1	175200485	175200985	2.4319530090288799	1.4424077230266699E-17	3.0107662658921501E-2	ENSG00000230687	2242
postnatal	DAR	NNC	chr15	88639939	88640439	2.0949253353508301	1.45080410652654E-17	3.4161759621755897E-2	ISG20	0
postnatal	DAR	NNC	chr16	49699464	49699964	2.37477	1.4545772108055701E-17	2.7684015444333701E-2	ZNF423	0
postnatal	DAR	NNC	chr12	12509449	12509949	2.1502389012890699	1.4620465467625501E-17	2.6747182104199699E-2	DUSP16	0
postnatal	DAR	NNC	chr6	2875763	2876263	1.14172	1.46264866310941E-17	4.8642559306913399E-2	SERPINB9P1	0
postnatal	DAR	NNC	chr2	36492107	36492607	1.71961	1.4636356826182399E-17	2.0263343832426301E-2	CRIM1	0
postnatal	DAR	NNC	chr17	64022663	64023163	2.3423689905787999	1.4639119168332301E-17	2.6215517675375399E-2	ICAM2	2028
postnatal	DAR	NNC	chr10	30644389	30644889	1.4799	1.4657749325274799E-17	2.53505636550675E-2	SVIL2P	10599
postnatal	DAR	NNC	chr10	132407785	132408285	0.96944960935765601	1.4657989479351299E-17	3.5807368626461999E-2	PWWP2B	0
postnatal	DAR	NNC	chr2	46306410	46306910	4.0306753834516398	1.46668087335302E-17	2.9460557355508701E-2	EPAS1	0
postnatal	DAR	NNC	chr21	45031800	45032300	1.7712579518810601	1.4776221823673701E-17	2.0966987665312499E-2	PICSAR	27072
postnatal	DAR	NNC	chr18	22346863	22347363	4.3141046153984899	1.47787100651623E-17	3.5347148418971901E-2	ENSG00000273348	482
postnatal	DAR	NNC	chr19	47762665	47763165	2.0456058056426398	1.47787557067502E-17	2.7359253980857898E-2	NOP53-AS1	0
postnatal	DAR	NNC	chr7	141442826	141443326	1.87642	1.4780683396509601E-17	3.0887004748661101E-2	TMEM178B	0
postnatal	DAR	NNC	chr8	38913670	38914170	1.7891116513787899	1.4783133781509899E-17	2.7752040574295402E-2	PLEKHA2	0
postnatal	DAR	NNC	chr6	79671540	79672040	2.4765455861222101	1.4825744932505401E-17	4.0177468543324102E-2	SH3BGRL2	0
postnatal	DAR	NNC	chr6	81753701	81754201	0.98019938714982802	1.4825744932505401E-17	8.4707873279378398E-2	TENT5A	926
postnatal	DAR	NNC	chr16	5065866	5066366	1.1570172810092001	1.4833042842539499E-17	2.8840286319740099E-2	ALG1	0
postnatal	DAR	NNC	chr21	45374293	45374793	2.96825	1.48857846398337E-17	2.70712032609557E-2	MTCO1P3	1397
postnatal	DAR	NNC	chr12	130070192	130070692	0.93542391443458395	1.4895339014998799E-17	2.7649167743519502E-2	LINC02419	0
postnatal	DAR	NNC	chr20	63832095	63832595	1.1607251975699999	1.4926777841269299E-17	3.9995936213003999E-2	ZBTB46	56
postnatal	DAR	NNC	chr20	37516963	37517463	1.7190386218207101	1.4939418590720699E-17	3.3101074814531201E-2	BLCAP	0
postnatal	DAR	NNC	chr9	119868609	119869109	1.4320312039541501	1.4979801102628501E-17	2.44864610809114E-2	LINC01613	65943
postnatal	DAR	NNC	chr6	121823418	121823918	2.9193193344249799	1.5020744101987801E-17	2.2200199455970002E-2	ENSG00000289871	33894
postnatal	DAR	NNC	chr1	84299648	84300148	1.55684	1.50370637409519E-17	3.6373922219654999E-2	SAMD13	0
postnatal	DAR	NNC	chr14	75282147	75282647	1.7948334987758201	1.5052806022619099E-17	2.9868816762782E-2	FOS	0
postnatal	DAR	NNC	chr15	73996991	73997491	2.05807	1.5065277626130401E-17	3.8799166385450799E-2	PML	0
postnatal	DAR	NNC	chr7	1106438	1106938	1.3551143493872799	1.5142818650424299E-17	1.5062229930129799E-2	C7orf50	0
postnatal	DAR	NNC	chr1	42961169	42961669	1.52956	1.5218171554069E-17	4.7247598494477301E-2	SLC2A1-DT	0
postnatal	DAR	NNC	chr7	99240810	99241310	2.7703959163336398	1.5289381685026999E-17	2.0006890455971801E-2	KPNA7	0
postnatal	DAR	NNC	chr2	85728904	85729404	1.0600095516072801	1.5317149473951899E-17	6.1780869671393797E-2	RNU1-38P	566
postnatal	DAR	NNC	chr7	121016875	121017375	2.1770672764112202	1.5432703767276801E-17	2.2361128555389999E-2	CPED1	0
postnatal	DAR	NNC	chr8	120748150	120748650	2.76335	1.54473425210493E-17	2.22588480173046E-2	SNTB1	0
postnatal	DAR	NNC	chr17	81327046	81327546	2.14454	1.5456557374011601E-17	3.9101575481354997E-2	TMEM105	0
postnatal	DAR	NNC	chr6	128494287	128494787	1.7896091263149601	1.55392484877932E-17	3.26433658191796E-2	PTPRK	0
postnatal	DAR	NNC	chr12	108633618	108634118	1.54589	1.56244620306203E-17	4.16641840027836E-2	SELPLG	0
postnatal	DAR	NNC	chr7	2510766	2511266	1.64084	1.5646474005445801E-17	3.3687253644095E-2	LFNG	1262
postnatal	DAR	NNC	chr2	40240056	40240556	1.7309214651445199	1.5674825219058801E-17	3.31778424796677E-2	SLC8A1-AS1	0
postnatal	DAR	NNC	chr9	17065054	17065554	4.3373437807468402	1.5701672286070699E-17	2.3372142518950201E-2	ENSG00000237153	0
postnatal	DAR	NNC	chr22	49935840	49936340	1.25979	1.5761281806461601E-17	0.108481	ENSG00000278869	562
postnatal	DAR	NNC	chr10	5019717	5020217	4.1667510701461596	1.5792186401376101E-17	1.6156272431393798E-2	AKR1C2	1685
postnatal	DAR	NNC	chr3	43180007	43180507	3.1368407098723701	1.5812135423941301E-17	3.14364228765346E-2	POMGNT2	73921
postnatal	DAR	NNC	chr18	79458286	79458786	1.69756	1.5897753328268801E-17	5.3035402831924303E-2	NFATC1	0
postnatal	DAR	NNC	chr2	38076163	38076663	1.2390907840270999	1.5902081689904101E-17	4.3871001694907701E-2	CYP1B1	0
postnatal	DAR	NNC	chr2	201258562	201259062	1.8317211626621199	1.59208677830976E-17	2.44505444202168E-2	CASP8	0
postnatal	DAR	NNC	chr3	70728071	70728571	3.51691	1.59370838139265E-17	1.37487544260857E-2	COX6CP6	22551
postnatal	DAR	NNC	chr12	100573369	100573869	0.84518411660074999	1.5961209692068601E-17	9.7649942788536406E-2	GAS2L3	0
postnatal	DAR	NNC	chr13	32246337	32246837	2.2106351242170401	1.59646120993428E-17	3.5127732297103899E-2	FRY	0
postnatal	DAR	NNC	chr2	134137336	134137836	1.92944	1.59780283344009E-17	4.6737856597932399E-2	MGAT5	0
postnatal	DAR	NNC	chr6	125612315	125612815	2.0830095128714001	1.6206460562212599E-17	2.4742329223644201E-2	HEY2-AS1	0
postnatal	DAR	NNC	chr20	44692719	44693219	2.2595487558518901	1.62882482680827E-17	3.5653741294113798E-2	ENSG00000132832	0
postnatal	DAR	NNC	chr16	18593805	18594305	3.2738381191667401	1.6288727830566101E-17	2.6256748046666799E-2	ABCC6P1	0
postnatal	DAR	NNC	chr6	4775322	4775822	0.72890253928432902	1.6292593137054199E-17	6.1688378095009197E-2	CDYL	0
postnatal	DAR	NNC	chr3	49462181	49462681	3.7417900979616099	1.6303897024000201E-17	3.2913839904169698E-2	RNA5SP130	4433
postnatal	DAR	NNC	chr7	150481169	150481669	2.2813577650921402	1.63445970178558E-17	2.03680974350024E-2	GIMAP8	1775
postnatal	DAR	NNC	chr17	57868048	57868548	1.40547	1.6401021158697399E-17	4.8729425437989103E-2	CUEDC1	0
postnatal	DAR	NNC	chr19	570978	571478	1.4541736726096099	1.6442338165684799E-17	3.1849547177783197E-2	BSG-AS1	0
postnatal	DAR	NNC	chr11	82900220	82900720	0.74818590360026305	1.6444141883230601E-17	9.6630270769474197E-2	PRCP	0
postnatal	DAR	NNC	chr17	50798673	50799173	2.60048	1.6457693050743801E-17	4.31253381106022E-2	ENSG00000248702	1021
postnatal	DAR	NNC	chr2	171553709	171554209	2.6114065668010702	1.64782720716721E-17	2.1632991641322999E-2	CYBRD1	0
postnatal	DAR	NNC	chr12	79532797	79533297	3.4402771697895398	1.65373708976907E-17	2.4378149539663999E-2	ENSG00000257474	6905
postnatal	DAR	NNC	chr1	52637027	52637527	1.8965856685373299	1.66039447926874E-17	2.5565386009155502E-2	SHISAL2A	0
postnatal	DAR	NNC	chr10	30529424	30529924	1.7685405942066099	1.6612975491135399E-17	4.1540823961616603E-2	ENSG00000289898	0
postnatal	DAR	NNC	chr17	79951807	79952307	1.02123	1.67738571629077E-17	4.8488206243171898E-2	TBC1D16	0
postnatal	DAR	NNC	chr5	173314415	173314915	3.29036	1.6786281356020599E-17	2.4844757093868401E-2	STC2	0
postnatal	DAR	NNC	chr12	6341213	6341713	0.96945149617823301	1.6895150176463099E-17	3.3433989985831997E-2	TNFRSF1A	0
postnatal	DAR	NNC	chr15	99703537	99704037	1.3587365043417201	1.7013818809807601E-17	3.6252692960518397E-2	MEF2A	0
postnatal	DAR	NNC	chr10	92691558	92692058	1.5195226544465401	1.7072844999903801E-17	4.3437404538740898E-2	HHEX	0
postnatal	DAR	NNC	chr2	84924786	84925286	1.5875037214338199	1.7097641220426002E-17	2.6866632204238499E-2	ENSG00000287625	732
postnatal	DAR	NNC	chr16	89115149	89115649	1.2411	1.7207405138440999E-17	4.3921732805885703E-2	ACSF3	0
postnatal	DAR	NNC	chr11	88174546	88175046	1.82552	1.7219381962707099E-17	4.1309316879425899E-2	RAB38	0
postnatal	DAR	NNC	chr19	55014598	55015098	4.1174760036095099	1.72469234470897E-17	2.44021566736938E-2	GP6-AS1	0
postnatal	DAR	NNC	chr2	28594298	28594798	1.2534211230778101	1.7363124358853701E-17	4.5911720837253998E-2	PLB1	0
postnatal	DAR	NNC	chr19	45423431	45423931	0.61305123414461205	1.7368275117596501E-17	7.8078571996365795E-2	ERCC1	0
postnatal	DAR	NNC	chr11	64251247	64251747	0.78801085355737799	1.74173008061932E-17	8.2074527703480393E-2	PLCB3	0
postnatal	DAR	NNC	chr4	38080981	38081481	2.5920502653215598	1.74473628771153E-17	2.4853960850316999E-2	TBC1D1	0
postnatal	DAR	NNC	chr21	36939381	36939881	1.7509148672525501	1.7487211516501599E-17	4.74549262970737E-2	HLCS	0
postnatal	DAR	NNC	chr2	203238733	203239233	0.528403	1.7511586477842801E-17	0.12461531426431301	ENSG00000289294	0
postnatal	DAR	NNC	chr9	127906366	127906866	0.95279515799604697	1.7514017713040399E-17	3.7060798310291201E-2	ENSG00000257524	343
postnatal	DAR	NNC	chr8	81211874	81212374	1.7594170024664399	1.7537627802526499E-17	2.11052745180903E-2	ENSG00000289242	0
postnatal	DAR	NNC	chr5	159010276	159010776	2.68019	1.7636727290617099E-17	1.9986853344982201E-2	EBF1	0
postnatal	DAR	NNC	chr8	536686	537186	3.17682	1.76490445931716E-17	2.2798433966536899E-2	TDRP	0
postnatal	DAR	NNC	chr10	43849839	43850339	3.8374462813005201	1.76536997161957E-17	2.73426064054242E-2	LINC00840	0
postnatal	DAR	NNC	chr9	127573204	127573704	1.68696	1.76814680431151E-17	2.62061252077904E-2	NIBAN2	0
postnatal	DAR	NNC	chr20	5647155	5647655	3.62678	1.7697081755366E-17	3.3230832794437698E-2	GPCPD1	36148
postnatal	DAR	NNC	chr9	35499333	35499833	3.1768811641085399	1.7919119205838E-17	2.2044314103771601E-2	RUSC2	0
postnatal	DAR	NNC	chr8	17654243	17654743	2.0580460475579199	1.7952016290209699E-17	2.5289994415137001E-2	MTUS1	0
postnatal	DAR	NNC	chr4	40998645	40999145	1.9258910240256399	1.80259766220483E-17	2.53811590512809E-2	APBB2	0
postnatal	DAR	NNC	chr17	64331945	64332445	3.51656	1.80455883198016E-17	3.2228688527206402E-2	PECAM1	0
postnatal	DAR	NNC	chr10	73938330	73938830	1.52499	1.8082719582686199E-17	2.1579488373030899E-2	C10orf55	15552
postnatal	DAR	NNC	chr16	56910601	56911101	1.69793	1.8142502111733201E-17	4.0840476843893102E-2	SLC12A3	0
postnatal	DAR	NNC	chr5	76402920	76403420	0.77345952618591796	1.8283879891383701E-17	4.37908688020393E-2	IQGAP2	0
postnatal	DAR	NNC	chr14	54343552	54344052	2.0913768936053501	1.83446636287987E-17	2.0996747542907E-2	CDKN3	52796
postnatal	DAR	NNC	chr15	67915539	67916039	1.8740442244567099	1.83581384886657E-17	3.31585401872709E-2	ENSG00000259410	41672
postnatal	DAR	NNC	chr22	41217469	41217969	1.6437267230708801	1.83778918677293E-17	5.7700620548626999E-2	L3MBTL2	0
postnatal	DAR	NNC	chr2	3594942	3595442	2.5312334906398601	1.8401910148157599E-17	3.1468995521424799E-2	COLEC11	0
postnatal	DAR	NNC	chr6	125919173	125919673	1.8111975531943401	1.8401968293816999E-17	2.59694373283713E-2	NCOA7	0
postnatal	DAR	NNC	chr9	110116485	110116985	2.5462610896168201	1.84245406955645E-17	2.60661030200382E-2	PALM2AKAP2	0
postnatal	DAR	NNC	chr7	155764055	155764555	1.4530566832490499	1.8427914491474099E-17	3.5778426652436301E-2	RBM33	0
postnatal	DAR	NNC	chr22	42828328	42828828	2.6823	1.84656894660863E-17	3.0905424586659201E-2	ARFGAP3	0
postnatal	DAR	NNC	chr22	24390935	24391435	2.13616	1.84761923746974E-17	1.5973997359321899E-2	SPECC1L	0
postnatal	DAR	NNC	chr3	114660029	114660529	1.66474	1.8503177935565299E-17	2.4127652717254401E-2	ZBTB20	0
postnatal	DAR	NNC	chr1	228141051	228141551	0.98427097684432097	1.85208029375137E-17	3.1359284567988498E-2	GUK1	0
postnatal	DAR	NNC	chr1	94047689	94048189	2.8382640499041001	1.8618779512529501E-17	2.88803299720755E-2	ABCA4	0
postnatal	DAR	NNC	chr3	134333948	134334448	2.7131866828957198	1.8643625566671699E-17	3.4441116492881098E-2	LINC02004	6003
postnatal	DAR	NNC	chr3	71432074	71432574	2.0443781094211499	1.8657301716646511E-17	3.07894651964426E-2	FOXP1	0
postnatal	DAR	NNC	chr1	53470049	53470549	1.55096	1.86733813623179E-17	3.9444910942473203E-2	DMRTB1	2560
postnatal	DAR	NNC	chr11	118919922	118920422	1.4887988299809201	1.88993201096857E-17	2.9313333661327101E-2	BCL9L	0
postnatal	DAR	NNC	chr15	96348020	96348520	2.5958022342610598	1.8915216205276899E-17	2.5477636274852299E-2	ENSG00000275322	2368
postnatal	DAR	NNC	chr10	89101479	89101979	3.5758647258604799	1.8944899155507701E-17	2.37397335336684E-2	ENSG00000233292	37064
postnatal	DAR	NNC	chr16	75305385	75305885	1.5634389956416801	1.8985079340057699E-17	3.8210719820885197E-2	CFDP1	0
postnatal	DAR	NNC	chr10	58641065	58641565	3.2785622040629399	1.9017481933873401E-17	2.8270417696738801E-2	BICC1	0
postnatal	DAR	NNC	chr3	111667852	111668352	1.88064	1.9032480481636399E-17	4.0159714825126099E-2	CD96	2101
postnatal	DAR	NNC	chr2	160583078	160583578	2.0260109598351299	1.9101809596367111E-17	2.3796818925766801E-2	RBMS1	89270
postnatal	DAR	NNC	chr11	57325587	57326087	1.4683	1.9113789785947499E-17	4.2052344072473401E-2	ENSG00000254662	0
postnatal	DAR	NNC	chr4	2482598	2483098	1.79613	1.9186559291996299E-17	4.5180037556242697E-2	RNF4	0
postnatal	DAR	NNC	chr6	29723929	29724429	1.77508	1.91910208546141E-17	3.3442312339978901E-2	HLA-F	0
postnatal	DAR	NNC	chr6	15896831	15897331	2.5490003527684002	1.9199625706931401E-17	2.3678077298038801E-2	ENSG00000289953	35900
postnatal	DAR	NNC	chrX	30904082	30904582	3.5199046636124498	1.9199625706931401E-17	1.9376476472839799E-2	TAB3	0
postnatal	DAR	NNC	chr9	131008872	131009372	1.1150820122164899	1.92176870167601E-17	4.1914139619431398E-2	LAMC3	0
postnatal	DAR	NNC	chr19	10603948	10604448	1.15865	1.93466674972654E-17	3.5906746405869001E-2	SLC44A2	0
postnatal	DAR	NNC	chr8	22743693	22744193	2.5014161510139701	1.94019062946736E-17	2.37788553002901E-2	ENSG00000253125	0
postnatal	DAR	NNC	chr6	156839637	156840137	2.2035636505893201	1.9430663308400099E-17	2.7190939649675502E-2	ARID1B	0
postnatal	DAR	NNC	chr20	1336379	1336879	1.1951527444349099	1.9438543162327399E-17	1.4073279623247399E-2	ENSG00000274322	0
postnatal	DAR	NNC	chr4	151202660	151203160	2.30638	1.94534589340359E-17	2.2342451620882799E-2	SH3D19	0
postnatal	DAR	NNC	chr15	96343480	96343980	2.8390018098107199	1.94785798129902E-17	3.9409694439027899E-2	ENSG00000275322	0
postnatal	DAR	NNC	chr6	3502055	3502555	1.4057134718464099	1.94793452055387E-17	2.5528456009491201E-2	SLC22A23	45004
postnatal	DAR	NNC	chr20	9113090	9113590	3.2440322662803101	1.9499910735087601E-17	3.3230923761299401E-2	PLCB4	0
postnatal	DAR	NNC	chr3	170697803	170698303	3.0466500947681099	1.9509779500695101E-17	2.7854852596706298E-2	ENSG00000285218	0
postnatal	DAR	NNC	chr10	113087311	113087811	2.8646193153784001	1.9535366497705999E-17	2.96124999168948E-2	TCF7L2	0
postnatal	DAR	NNC	chr3	30400783	30401283	2.7101122604599199	1.9557317648025801E-17	2.2517206503471499E-2	ENSG00000289450	0
postnatal	DAR	NNC	chr6	1767324	1767824	2.65251	1.9585598116024E-17	2.1642935398992799E-2	GMDS	0
postnatal	DAR	NNC	chr19	2974087	2974587	1.7117010957930301	1.95963402373381E-17	3.1734294208859599E-2	TLE6	2950
postnatal	DAR	NNC	chr5	158798347	158798847	3.7444484815980701	1.96088229508577E-17	1.8591094520600301E-2	EBF1	0
postnatal	DAR	NNC	chr4	106258257	106258757	3.7429797759102899	1.9769343029579E-17	2.5122254865594201E-2	TBCK	0
postnatal	DAR	NNC	chr1	35505829	35506329	1.8430921565955101	1.9801136272596299E-17	1.9913714500064301E-2	KIAA0319L	0
postnatal	DAR	NNC	chr8	101250618	101251118	2.4984047971782699	1.98039807472591E-17	3.5524831199203397E-2	LINC02844	10422
postnatal	DAR	NNC	chr17	63450396	63450896	3.17639	1.98266938127006E-17	3.5257146606077101E-2	CYB561	4041
postnatal	DAR	NNC	chr12	85363675	85364175	3.2634570089392199	1.9868048841070901E-17	1.8189530709267401E-2	LINC02820	20762
postnatal	DAR	NNC	chr16	10828350	10828850	1.31982	1.98727587775548E-17	3.3519689513512398E-2	TVP23A	9555
postnatal	DAR	NNC	chr20	23637100	23637600	2.0075708697090402	1.9874708921472399E-17	5.93838858859582E-2	CST3	0
postnatal	DAR	NNC	chr6	710727	711227	1.2826062795362201	1.9874708921472399E-17	7.05090275201153E-2	ENSG00000271727	0
postnatal	DAR	NNC	chr20	50386124	50386624	2.9696229077831902	1.9945626375137999E-17	2.5917965764101301E-2	RN7SL636P	42565
postnatal	DAR	NNC	chr2	177542962	177543462	2.5789785059627501	1.9947869935758299E-17	2.31868018733777E-2	AGPS	0
postnatal	DAR	NNC	chr7	55470507	55471007	2.8468229235150599	1.9953969788749711E-17	2.84090936847913E-2	VOPP1	0
postnatal	DAR	NNC	chr6	169669853	169670353	3.34868	2.0010350898764599E-17	2.85935668438566E-2	ENSG00000285733	0
postnatal	DAR	NNC	chr11	57775946	57776446	1.24165	2.00649456293744E-17	3.0046696794939799E-2	ENSG00000288534	0
postnatal	DAR	NNC	chr2	234691134	234691634	2.9490860777549801	2.0106403780894799E-17	2.4797708001839499E-2	LINC01173	0
postnatal	DAR	NNC	chr5	73862610	73863110	1.5223655096672699	2.0149264753259E-17	1.368751903548E-2	ARHGEF28	0
postnatal	DAR	NNC	chr16	85322447	85322947	1.84327	2.0178030573766201E-17	2.6861590074732201E-2	GSE1	0
postnatal	DAR	NNC	chr4	139266671	139267171	2.11972	2.0236277810677E-17	3.2794419289706299E-2	MGARP	0
postnatal	DAR	NNC	chr2	179070860	179071360	2.5625373684586399	2.0264461691673199E-17	1.9632598705435701E-2	CCDC141	20722
postnatal	DAR	NNC	chr14	22265763	22266263	2.4963519300277501	2.03718747883688E-17	2.7506932940286302E-2	ENSG00000251002	0
postnatal	DAR	NNC	chr17	75969868	75970368	2.4167190642647198	2.0374979894042399E-17	2.3384806062402199E-2	ACOX1	0
postnatal	DAR	NNC	chr21	43865650	43866150	1.1752933418367399	2.0398811973640499E-17	4.5564163484628099E-2	AGPAT3	0
postnatal	DAR	NNC	chr5	172715966	172716466	2.4180653560949299	2.0415976000682499E-17	3.93324536339252E-2	ENSG00000253445	18245
postnatal	DAR	NNC	chr13	45328813	45329313	1.0873280373709999	2.0462967607701311E-17	1.68849656742486E-2	TPT1	4157
postnatal	DAR	NNC	chr15	63553340	63553840	3.0090038444112501	2.0600313843795001E-17	2.2286369820332799E-2	USP3	0
postnatal	DAR	NNC	chr20	48760495	48760995	1.81747	2.06011399307249E-17	2.8221466999605899E-2	PREX1	0
postnatal	DAR	NNC	chr15	80500028	80500528	2.6457740083199002	2.06491454468565E-17	3.1591040315560003E-2	ARNT2	0
postnatal	DAR	NNC	chr12	108609522	108610022	1.61296	2.07784522884325E-17	2.3158186513732699E-2	TMEM119	11201
postnatal	DAR	NNC	chr2	156320554	156321054	1.92645	2.0803004017395101E-17	3.8808980080496498E-2	ENSG00000282440	298
postnatal	DAR	NNC	chr11	65873446	65873946	0.60312230359316299	2.0808103098968399E-17	8.0199698846908599E-2	EFEMP2	0
postnatal	DAR	NNC	chr4	38605885	38606385	1.7319133705057701	2.0818142738573111E-17	2.7085801283720401E-2	KLF3-AS1	0
postnatal	DAR	NNC	chr16	84180542	84181042	1.8631408677594701	2.0819463973992E-17	3.26850752624369E-2	TAF1C	0
postnatal	DAR	NNC	chr15	75705893	75706393	1.57908	2.08423397385339E-17	2.5327720571568301E-2	CSPG4	0
postnatal	DAR	NNC	chr6	111604152	111604652	0.76482329324689502	2.08844807656749E-17	3.1358514770097802E-2	TRAF3IP2	0
postnatal	DAR	NNC	chrX	38960012	38960512	3.9261300548716198	2.0906736907974E-17	2.90856215920779E-2	ENSG00000289127	0
postnatal	DAR	NNC	chr12	62841792	62842292	1.9795213424881699	2.0942221581428001E-17	2.5628310765135599E-2	PPM1H	0
postnatal	DAR	NNC	chr1	202543522	202544022	3.4686723651990201	2.1024530290490601E-17	2.2138153481235202E-2	PPP1R12B	0
postnatal	DAR	NNC	chrX	39736038	39736538	2.4239015859600301	2.1026172989557E-17	2.8834478178486202E-2	RN7SL732P	49985
postnatal	DAR	NNC	chr12	94057740	94058240	1.7086517342770999	2.1037822361245101E-17	1.9107778188191302E-2	RN7SKP263	48692
postnatal	DAR	NNC	chr5	143011640	143012140	2.0468663659261002	2.1069091719647499E-17	2.1430977160737299E-2	ARHGAP26	0
postnatal	DAR	NNC	chr21	29342472	29342972	2.3204299504283199	2.1076286315136601E-17	2.8709095481743399E-2	BACH1	0
postnatal	DAR	NNC	chr7	47446732	47447232	1.3087511996491401	2.11155928561011E-17	2.3764769007404998E-2	TNS3	0
postnatal	DAR	NNC	chrX	12950090	12950590	1.4857353308460299	2.1125784082363199E-17	4.9468100722754503E-2	ENSG00000288817	22287
postnatal	DAR	NNC	chr14	94696464	94696964	2.9425177952006099	2.1157323646717701E-17	1.5721465854659701E-2	ENSG00000259140	20634
postnatal	DAR	NNC	chr20	19809179	19809679	2.86832	2.12032995842151E-17	2.8847654954721198E-2	RIN2	0
postnatal	DAR	NNC	chr18	10406058	10406558	2.0500073997724999	2.12786729198031E-17	2.9679254060402602E-2	LINC01254	0
postnatal	DAR	NNC	chr22	24428758	24429258	2.2961421121808701	2.13787712040471E-17	2.17549580380406E-2	SPECC1L-ADORA2A	0
postnatal	DAR	NNC	chr3	72820455	72820955	2.6472195971647898	2.1420076261093911E-17	2.9135314279279501E-2	SHQ1	0
postnatal	DAR	NNC	chr15	74783258	74783758	1.39841	2.1425410533644799E-17	4.2330872733930602E-2	CSK	0
postnatal	DAR	NNC	chr3	111802085	111802585	3.1549078811242599	2.14288010069267E-17	3.4473805168789701E-2	PLCXD2	0
postnatal	DAR	NNC	chr16	66360462	66360962	2.4218087259642802	2.14353545813232E-17	2.5237192372717099E-2	CDH5	5659
postnatal	DAR	NNC	chr6	42263272	42263772	2.25119	2.14573276324826E-17	3.0261831650062399E-2	TRERF1	0
postnatal	DAR	NNC	chr14	69673699	69674199	2.2352452608165199	2.14702129802636E-17	2.85031353253236E-2	SUSD6	0
postnatal	DAR	NNC	chr6	22325368	22325868	0.85045755094898101	2.15103945932942E-17	9.5791660263551993E-3	CASC15	0
postnatal	DAR	NNC	chr1	115364325	115364825	1.90706	2.15118042341721E-17	2.7751629883112298E-2	NGF-AS1	0
postnatal	DAR	NNC	chr15	84840827	84841327	1.62718	2.1628972164074301E-17	2.0000985861071401E-2	ALPK3	0
postnatal	DAR	NNC	chr5	158845962	158846462	2.9404708684602499	2.16441999421782E-17	2.9676021242428002E-2	EBF1	0
postnatal	DAR	NNC	chr5	119323511	119324011	2.2378808301970801	2.1688353580437801E-17	2.0462289698207601E-2	TNFAIP8	0
postnatal	DAR	NNC	chr1	21926596	21927096	2.25758	2.1694959500452E-17	2.14904487329977E-2	HSPG2	0
postnatal	DAR	NNC	chr10	114507445	114507945	2.2224320514368898	2.1743520280582701E-17	2.26501980675913E-2	ABLIM1	0
postnatal	DAR	NNC	chr6	148218480	148218980	1.8804670788356199	2.18672752898099E-17	2.1363445906072701E-2	ENSG00000224658	18604
postnatal	DAR	NNC	chr5	139473450	139473950	1.5496186857570999	2.1893124059681401E-17	1.89118083132143E-2	SMIM33	0
postnatal	DAR	NNC	chr5	180785647	180786147	1.33925	2.19322723230239E-17	2.4012969580897801E-2	MGAT1	0
postnatal	DAR	NNC	chr13	110372139	110372639	2.03677	2.2046564544279111E-17	1.38628016669919E-2	COL4A2	0
postnatal	DAR	NNC	chr9	127845579	127846079	2.4241922200101902	2.2116504115916401E-17	2.4009391396613299E-2	ENG	0
postnatal	DAR	NNC	chr2	27724374	27724874	1.52935	2.2124976882989901E-17	2.4453694665678202E-2	LINC01460	7635
postnatal	DAR	NNC	chr11	57429923	57430423	1.9415211617413799	2.2200480424560599E-17	2.7543396290184201E-2	SLC43A3	2342
postnatal	DAR	NNC	chr6	36740391	36740891	2.62975	2.2221939374670511E-17	3.5902652804559898E-2	CPNE5	0
postnatal	DAR	NNC	chr3	48215161	48215661	2.11815	2.22746286881108E-17	3.4869746291840198E-2	CAMP	7685
postnatal	DAR	NNC	chr17	81422831	81423331	2.0829237153403199	2.23344839807241E-17	5.1611759498413998E-2	BAHCC1	0
postnatal	DAR	NNC	chr2	30346352	30346852	2.0797211396465798	2.2338492459255199E-17	3.79876467975582E-2	ENSG00000287658	0
postnatal	DAR	NNC	chr4	41536032	41536532	0.99696325271622799	2.24926604848564E-17	2.0726786182240099E-2	LIMCH1	0
postnatal	DAR	NNC	chr6	167565762	167566262	2.5029827353451899	2.25003517796476E-17	3.01007008285951E-2	ENSG00000287297	78216
postnatal	DAR	NNC	chr2	42967907	42968407	2.01298	2.25041288117838E-17	2.6032439691423898E-2	ENSG00000224739	32947
postnatal	DAR	NNC	chr19	14784600	14785100	2.0969253328922601	2.2588230477034299E-17	2.9164995617196699E-2	OR7C1	4159
postnatal	DAR	NNC	chr3	141412149	141412649	1.06213	2.2593380090061799E-17	3.89162589968398E-2	ZBTB38	0
postnatal	DAR	NNC	chr18	10424542	10425042	2.0484642997637499	2.2607128540534101E-17	2.23341969468514E-2	ENSG00000287563	2181
postnatal	DAR	NNC	chr1	28314619	28315119	2.4616505460024301	2.26167757638809E-17	2.7422113559714401E-2	MED18	13882
postnatal	DAR	NNC	chr11	62880605	62881105	0.73694643306502405	2.2649537806086501E-17	9.1527141293411607E-2	SLC3A2	0
postnatal	DAR	NNC	chr3	46861600	46862100	2.6462268084853502	2.26706401419467E-17	3.5018828544027103E-2	MYL3	0
postnatal	DAR	NNC	chr13	114128941	114129441	1.15908	2.27025125312659E-17	3.8042384597074597E-2	RASA3	0
postnatal	DAR	NNC	chr20	63864113	63864613	0.93716701948986203	2.2730075101427301E-17	7.6452641502391006E-2	ENSG00000268858	0
postnatal	DAR	NNC	chr5	35198076	35198576	2.1418179815956102	2.2769009733079E-17	2.6369969817818799E-2	PRLR	0
postnatal	DAR	NNC	chr12	6953404	6953904	1.15793	2.2851538042633601E-17	4.27894732069816E-2	PTPN6	0
postnatal	DAR	NNC	chr17	48030477	48030977	2.1130075467371601	2.286055718849001E-17	3.0506383261487299E-2	COPZ2	0
postnatal	DAR	NNC	chr18	10285209	10285709	2.59599	2.2980583785197111E-17	2.3596099263146101E-2	ENSG00000287065	11589
postnatal	DAR	NNC	chr5	116420503	116421003	1.19172	2.2987394604089899E-17	1.8290722076604801E-2	COMMD10	7740
postnatal	DAR	NNC	chr4	55079825	55080325	1.9864301628902199	2.30990167733086E-17	3.4021750026865603E-2	ENSG00000250646	0
postnatal	DAR	NNC	chr6	116352949	116353449	1.9641025207410301	2.31323202709385E-17	2.0590097414032001E-2	DSE	0
postnatal	DAR	NNC	chr18	22559655	22560155	2.2218242965087698	2.3226426702609299E-17	4.38085725298656E-2	ENSG00000289624	1898
postnatal	DAR	NNC	chr2	85708548	85709048	1.8549481081857999	2.3363740173789401E-17	2.4287820334140401E-2	GNLY	9695
postnatal	DAR	NNC	chr1	59730786	59731286	1.9163	2.3393481153491301E-17	3.23665367070336E-2	FGGY	0
postnatal	DAR	NNC	chr15	77569016	77569516	1.6814295325864199	2.3500046559616911E-17	4.1242867480538799E-2	ENSG00000259420	0
postnatal	DAR	NNC	chr11	33942895	33943395	1.5230793409429599	2.3503489713884901E-17	2.5464384406401801E-2	LMO2	50818
postnatal	DAR	NNC	chr20	4869497	4869997	1.7917015484137599	2.3612156707350701E-17	2.7258094624904802E-2	SLC23A2	0
postnatal	DAR	NNC	chr1	24705220	24705720	0.94877242754871205	2.36609708728012E-17	6.78774885178339E-2	ENSG00000284699	0
postnatal	DAR	NNC	chr8	123658519	123659019	1.16104	2.3734187005438401E-17	2.08462614444693E-2	ENSG00000253286	0
postnatal	DAR	NNC	chr8	13132289	13132789	1.2903302772340099	2.37419471252112E-17	4.2069008416074E-2	DLC1	0
postnatal	DAR	NNC	chr9	36470865	36471365	1.63707	2.37419471252112E-17	2.8373635347359701E-2	RNF38	0
postnatal	DAR	NNC	chr11	128964501	128965001	1.6922466008006301	2.3827115240309199E-17	3.1714275164375999E-2	ARHGAP32	58
postnatal	DAR	NNC	chr4	85457759	85458259	2.96932	2.3998215374504199E-17	2.5049015095801101E-2	ARHGAP24	16890
postnatal	DAR	NNC	chr10	89519297	89519797	3.6250626489019302	2.4048889503813501E-17	2.8803395576843201E-2	SLC16A12	0
postnatal	DAR	NNC	chr3	24062844	24063344	3.22218	2.4096862226693399E-17	2.37908961834788E-2	LINC00691	32924
postnatal	DAR	NNC	chr11	17164786	17165286	3.10235	2.4127154220876E-17	1.6951131376440901E-2	PIK3C2A	0
postnatal	DAR	NNC	chr11	68036862	68037362	1.8180789236980699	2.41805053781124E-17	4.53581765388546E-2	NDUFS8	217
postnatal	DAR	NNC	chr15	95734482	95734982	3.3203641077181798	2.4216435716138801E-17	2.3858594534599899E-2	ENSG00000275016	0
postnatal	DAR	NNC	chr3	133730921	133731421	3.5025684942708302	2.4216435716138801E-17	2.76036537256295E-2	INHCAP	0
postnatal	DAR	NNC	chr10	89521358	89521858	3.05139	2.4216926231140299E-17	2.28118253826575E-2	SLC16A12	0
postnatal	DAR	NNC	chr8	22747477	22747977	1.5957387453902701	2.4241733074404101E-17	3.70141880309574E-2	ENSG00000253125	0
postnatal	DAR	NNC	chr12	91250270	91250770	2.5742034003558301	2.4324863429773101E-17	2.37346054738783E-2	ENSG00000289605	25470
postnatal	DAR	NNC	chr7	94301855	94302355	2.4304306334825498	2.4447133931862301E-17	2.0393677843692198E-2	ENSG00000285090	0
postnatal	DAR	NNC	chr17	351158	351658	1.74938	2.45056158337398E-17	2.45594114541253E-2	RPH3AL	0
postnatal	DAR	NNC	chr12	49108829	49109329	1.5820694286369099	2.47076058170496E-17	3.4854579774189598E-2	LMBR1L	0
postnatal	DAR	NNC	chr5	149416579	149417079	2.0921336943925199	2.48206403733383E-17	2.4944402133018E-2	CARMN	0
postnatal	DAR	NNC	chr6	137219151	137219651	0.617087	2.4928630929849601E-17	0.137261	IFNGR1	0
postnatal	DAR	NNC	chr5	118267768	118268268	1.2449818993935899	2.4988489878865799E-17	1.6172291600915201E-2	LINC02208	0
postnatal	DAR	NNC	chr20	4358518	4359018	2.72247	2.4990434115354E-17	2.5477927740112E-2	ENSG00000236387	63167
postnatal	DAR	NNC	chr6	163904139	163904639	1.5456291557009501	2.5117334304296799E-17	2.7708085859752998E-2	ENSG00000288696	22252
postnatal	DAR	NNC	chr16	2032499	2032999	1.4150440148721599	2.51415867692999E-17	7.86459288637473E-2	SLC9A3R2	0
postnatal	DAR	NNC	chr14	63928337	63928837	2.5205795675732801	2.5167219968313201E-17	1.9435693157120099E-2	SYNE2	0
postnatal	DAR	NNC	chr19	45509548	45510048	1.0697487239227199	2.51807864782399E-17	1.8952696124702999E-2	VASP	0
postnatal	DAR	NNC	chr9	72315005	72315505	0.94725378818916595	2.5329963631268099E-17	3.5593839772069598E-2	LINC01504	0
postnatal	DAR	NNC	chr16	80862142	80862642	3.2886319320466701	2.5422920634255101E-17	2.9929900887864399E-2	ARLNC1	0
postnatal	DAR	NNC	chr15	57527426	57527926	1.21106	2.54339472620258E-17	4.4102615297971298E-2	CGNL1	0
postnatal	DAR	NNC	chr17	39137465	39137965	2.63452	2.5539322991050799E-17	2.6599648180954501E-2	PLXDC1	0
postnatal	DAR	NNC	chr7	80611690	80612190	2.66438	2.5561672292544001E-17	2.7376790795209601E-2	CD36	0
postnatal	DAR	NNC	chr11	10303576	10304076	1.3000744723828099	2.55707494311985E-17	2.8055885555260399E-2	SBF2	0
postnatal	DAR	NNC	chr8	143956962	143957462	2.4648547275406698	2.5592060023018199E-17	3.9377759989734397E-2	PLEC	0
postnatal	DAR	NNC	chr6	1379236	1379736	1.7060223259134499	2.5685148900605E-17	3.3828850431922498E-2	FOXF2-DT	4053
postnatal	DAR	NNC	chr15	41019104	41019604	2.6776145262093798	2.56959642355587E-17	3.5949013323696898E-2	INO80	0
postnatal	DAR	NNC	chr10	28668592	28669092	1.82392	2.5697066489263909E-17	6.7398127617858405E-2	RNU6-1067P	566
postnatal	DAR	NNC	chr5	91126485	91126985	1.4320815840546199	2.57474721520613E-17	3.9889244022122301E-2	ADGRV1	0
postnatal	DAR	NNC	chr5	77282135	77282635	1.83336	2.5760058987201701E-17	3.01175336965585E-2	ENSG00000284762	0
postnatal	DAR	NNC	chr20	48957480	48957980	2.6135414325426698	2.58252604987272E-17	2.5980328885376301E-2	ARFGEF2	0
postnatal	DAR	NNC	chr1	41013850	41014350	2.18928	2.5854787295646E-17	2.7991833362200302E-2	SLFNL1-AS1	239
postnatal	DAR	NNC	chr4	128310298	128310798	2.6461089563903699	2.5931435532069101E-17	2.2771925861302202E-2	LINC02615	0
postnatal	DAR	NNC	chrX	17580377	17580877	2.0169808256584298	2.59775637042088E-17	3.5017349664459498E-2	NHS	0
postnatal	DAR	NNC	chr6	12581922	12582422	4.3530978295052796	2.6079114948584101E-17	2.9937816572204099E-2	LINC02530	492
postnatal	DAR	NNC	chr10	35889903	35890403	2.2873014620375201	2.6103338485716101E-17	2.1448920180863099E-2	LINC02630	6470
postnatal	DAR	NNC	chr2	46313085	46313585	2.2219720554656299	2.6138022331610309E-17	2.1286464967909799E-2	EPAS1	0
postnatal	DAR	NNC	chr3	12934488	12934988	0.97321882781231395	2.6152141055404001E-17	2.6753388934167299E-2	IQSEC1	0
postnatal	DAR	NNC	chr17	75680195	75680695	2.5860250373838398	2.6314405776190201E-17	2.4635547722054701E-2	SAP30BP	0
postnatal	DAR	NNC	chr21	22710561	22711061	1.9957142979295399	2.6332597330882999E-17	2.0035677102047601E-2	ENSG00000225906	171520
postnatal	DAR	NNC	chr2	164734151	164734651	1.80104	2.6489668888019111E-17	1.7553874107476702E-2	COBLL1	0
postnatal	DAR	NNC	chr9	127769921	127770421	2.2014620797972699	2.6593881674933801E-17	3.6078250526772E-2	SH2D3C	0
postnatal	DAR	NNC	chr6	11744770	11745270	2.4560818436599199	2.67976154702826E-17	2.9166095026105301E-2	ADTRP	0
postnatal	DAR	NNC	chr3	193984246	193984746	1.7715498921741699	2.6966779413031799E-17	2.44066678579423E-2	LINC02026	0
postnatal	DAR	NNC	chr19	38654426	38654926	0.99590722464097403	2.7058838401573911E-17	2.36103514688259E-2	ACTN4	0
postnatal	DAR	NNC	chr6	136035762	136036262	3.2193258915046998	2.7308438683988E-17	2.65636049628723E-2	PDE7B	0
postnatal	DAR	NNC	chr11	45391215	45391715	1.67709	2.7367544206581999E-17	2.65233581645292E-2	ENSG00000255041	0
postnatal	DAR	NNC	chr7	133310712	133311212	1.5563410734393801	2.7478796049875599E-17	1.6136264346046598E-2	EXOC4	0
postnatal	DAR	NNC	chr7	100711324	100711824	2.4016664096023899	2.7533657945000111E-17	3.20402750443642E-2	POP7	3837
postnatal	DAR	NNC	chr7	141354910	141355410	1.0390195973913501	2.76209842144102E-17	2.8884133009178602E-2	TMEM178B	0
postnatal	DAR	NNC	chr11	65471305	65471805	1.18969	2.77478220090196E-17	5.8627505835624802E-2	ENSG00000289259	0
postnatal	DAR	NNC	chr2	236517579	236518079	3.0375	2.7918733148813202E-17	2.6103715532875198E-2	IQCA1	10043
postnatal	DAR	NNC	chr12	91140296	91140796	2.1870318304836598	2.8185849642974802E-17	2.6362852532584601E-2	DCN	0
postnatal	DAR	NNC	chr8	124686157	124686657	2.12111	2.8203005170563298E-17	3.8908725831388997E-2	MTSS1	0
postnatal	DAR	NNC	chr10	110425754	110426254	3.6952155624892402	2.8276480166534502E-17	2.7980053220874501E-2	DUSP5-DT	2585
postnatal	DAR	NNC	chr1	51729880	51730380	1.74969	2.8336578269224002E-17	3.94222647138536E-2	OSBPL9	0
postnatal	DAR	NNC	chr8	23074569	23075069	1.69989	2.8343547328406998E-17	3.02761216846258E-2	ENSG00000246130	0
postnatal	DAR	NNC	chr9	128704182	128704682	1.77482	2.8382231874208597E-17	2.1123318536454098E-2	PKN3	0
postnatal	DAR	NNC	chr21	46098532	46099032	1.97199	2.8418368896636503E-17	3.09660556414929E-2	COL6A2	0
postnatal	DAR	NNC	chr3	12755683	12756183	3.9677545943092798	2.84321728082055E-17	2.5455622409915502E-2	TMEM40	0
postnatal	DAR	NNC	chr1	53109051	53109551	2.3260664030857701	2.8510001916371699E-17	2.4547290761016201E-2	SLC1A7	0
postnatal	DAR	NNC	chr1	21342582	21343082	1.3508031793183799	2.8632840524423399E-17	2.7369819122600201E-2	ECE1	0
postnatal	DAR	NNC	chr16	67999355	67999855	1.7114547481136799	2.8813177032765797E-17	3.4061217758367797E-2	DPEP2	0
postnatal	DAR	NNC	chr1	110130003	110130503	0.76579172387549899	2.88765586332306E-17	4.1680253483913299E-2	UBL4B	16055
postnatal	DAR	NNC	chr6	150380193	150380693	2.7123015929119001	2.8907808158168801E-17	1.84641373566591E-2	IYD	0
postnatal	DAR	NNC	chr20	38094274	38094774	2.5524146058380999	2.8960063605117E-17	2.70201124302238E-2	RPRD1B	0
postnatal	DAR	NNC	chr11	33207257	33207757	1.19457	2.8968247099186202E-17	1.70025266527409E-2	Y_RNA	10619
postnatal	DAR	NNC	chr3	61841491	61841991	2.9235608084811902	2.9077340614372898E-17	2.70595379526202E-2	PTPRG	0
postnatal	DAR	NNC	chr2	69214749	69215249	2.8677217298105702	2.9118786302835502E-17	2.16502025516087E-2	ANTXR1	0
postnatal	DAR	NNC	chr2	23533154	23533654	1.5221872801660701	2.93126348048439E-17	4.16979472297992E-2	KLHL29	0
postnatal	DAR	NNC	chr1	207826936	207827436	1.492	2.93298499424791E-17	2.9894472759849199E-2	MIR29B2CHG	0
postnatal	DAR	NNC	chr3	128575742	128576242	2.7717396434851902	2.9423296683650599E-17	3.5264599757291203E-2	LINC01565	0
postnatal	DAR	NNC	chr20	58025250	58025750	2.2327041179923501	2.9558863154776302E-17	3.3011634178278099E-2	LINC01742	20601
postnatal	DAR	NNC	chr19	10769511	10770011	1.3288457420812601	2.9685898053036602E-17	7.3620560889836803E-2	DNM2	0
postnatal	DAR	NNC	chr7	18393675	18394175	3.1311917591640102	2.9687585650700699E-17	2.6857141151787601E-2	HDAC9	0
postnatal	DAR	NNC	chr3	46931525	46932025	1.7734948366619301	2.9820587423275501E-17	3.4898824838696101E-2	CCDC12	0
postnatal	DAR	NNC	chr19	44845184	44845684	1.4681165259995701	2.9855100793187099E-17	3.3641661391182603E-2	NECTIN2	490
postnatal	DAR	NNC	chr19	18021481	18021981	1.1854454651978099	2.9928494443256202E-17	7.91880774863397E-2	ENSG00000273654	421
postnatal	DAR	NNC	chr14	49946096	49946596	1.5663924418853901	2.9982033542941299E-17	3.8279094462346001E-2	LINC01588	0
postnatal	DAR	NNC	chr20	49418525	49419025	1.36921	2.9983577023071299E-17	1.9175143239446399E-2	KCNB1	0
postnatal	DAR	NNC	chr8	120776951	120777451	2.2128388415286899	3.00214131926254E-17	1.7863899382005902E-2	SNTB1	0
postnatal	DAR	NNC	chr17	82106102	82106602	1.5694385558180399	3.0157863878951298E-17	3.3484770356928199E-2	CCDC57	0
postnatal	DAR	NNC	chr19	16899384	16899884	2.8348079954376399	3.0179689877191501E-17	3.8026960374958903E-2	CPAMD8	0
postnatal	DAR	NNC	chr9	128007463	128007963	1.5093	3.0351475240745898E-17	2.3675762041792801E-2	FAM102A	26473
postnatal	DAR	NNC	chr20	17856193	17856693	1.9351236217457499	3.0491418841867099E-17	1.99092489334898E-2	ENSG00000233625	30669
postnatal	DAR	NNC	chr19	10749437	10749937	2.12632	3.0529576230498301E-17	4.2670296785629502E-2	DNM2	0
postnatal	DAR	NNC	chr2	158841809	158842309	1.424	3.0844273311649902E-17	1.8391796656078499E-2	DAPL1	0
postnatal	DAR	NNC	chr7	76314203	76314703	1.08231	3.0863519934702999E-17	0.12512355115989801	ENSG00000289059	3549
postnatal	DAR	NNC	chr11	65381660	65382160	1.5812953692790701	3.0907054869002103E-17	5.8507135113902202E-2	SLC25A45	0
postnatal	DAR	NNC	chr8	92668531	92669031	2.49449	3.09095648336519E-17	3.1472396425798597E-2	ENSG00000253177	0
postnatal	DAR	NNC	chr12	5861347	5861847	4.5513999464796804	3.0992650920909401E-17	2.2122094351950401E-2	ANO2	0
postnatal	DAR	NNC	chr22	29306073	29306573	0.74774845290527103	3.11153932856845E-17	7.0044084913005997E-2	GAS2L1	44
postnatal	DAR	NNC	chr19	52942918	52943418	1.3850529840049799	3.1320646710757801E-17	3.7036951447257202E-2	ZNF816-ZNF321P	0
postnatal	DAR	NNC	chr3	111802966	111803466	2.2566234899185198	3.1339512584011002E-17	2.35507774215847E-2	PLCXD2	0
postnatal	DAR	NNC	chrX	38816920	38817420	3.0428228453338702	3.1405959950184003E-17	3.0419234008603298E-2	MID1IP1	10382
postnatal	DAR	NNC	chr3	156605557	156606057	1.24142	3.1567044232954202E-17	3.7816052648066499E-2	SSR3	50407
postnatal	DAR	NNC	chr13	112959180	112959680	1.8280221655739299	3.1753716023795899E-17	7.1739040578870206E-2	MCF2L	0
postnatal	DAR	NNC	chr1	46522308	46522808	2.08363	3.1814071574977197E-17	2.5879184975677701E-2	DMBX1	6091
postnatal	DAR	NNC	chr8	1809207	1809707	1.7724872245579999	3.1964891387544801E-17	2.9889528694755502E-2	KBTBD11-OT1	0
postnatal	DAR	NNC	chr9	128098057	128098557	0.77885521351125597	3.1989193684769998E-17	6.2709183269438903E-2	SLC25A25	0
postnatal	DAR	NNC	chr5	102912020	102912520	2.4345287958078101	3.2013723311717999E-17	3.1437216223044601E-2	PAM	0
postnatal	DAR	NNC	chr20	62624552	62625052	2.64855	3.20625285869322E-17	3.13969812933503E-2	ENSG00000232121	8628
postnatal	DAR	NNC	chr17	74280142	74280642	3.0733304272501401	3.2155951909371301E-17	3.1580926347551198E-2	DNAI2	0
postnatal	DAR	NNC	chr12	27190954	27191454	1.76807	3.2215827585023603E-17	1.6331345258998198E-2	ENSG00000256226	29560
postnatal	DAR	NNC	chr3	129116277	129116777	2.0603260334635398	3.2227413973410603E-17	2.5359125416408099E-2	RAB43	0
postnatal	DAR	NNC	chr14	103872020	103872520	2.6291655460127701	3.2340896588108999E-17	3.98261346013861E-2	ENSG00000258534	0
postnatal	DAR	NNC	chr12	3157849	3158349	2.63431	3.2377550553043602E-17	2.7986571107894698E-2	TSPAN9	0
postnatal	DAR	NNC	chr12	15256658	15257158	2.3777937658287001	3.2382476621052097E-17	2.6764883019884101E-2	RERG	0
postnatal	DAR	NNC	chr19	11085296	11085796	1.25768	3.2400865310277099E-17	2.6938696534189299E-2	LDLR	3665
postnatal	DAR	NNC	chr2	46323674	46324174	2.6001105983871802	3.2610711247831097E-17	2.4545148243088E-2	EPAS1	0
postnatal	DAR	NNC	chr2	236957831	236958331	3.8001926856710302	3.2656472586800699E-17	2.1613559205356701E-2	COPS8-DT	0
postnatal	DAR	NNC	chr2	173204192	173204692	2.4104102787221202	3.2779135265627803E-17	2.0444352709633601E-2	MAP3K20	0
postnatal	DAR	NNC	chr6	111597462	111597962	2.2862236707444699	3.28630181468086E-17	1.8127234983217399E-2	TRAF3IP2-AS1	0
postnatal	DAR	NNC	chr16	30524009	30524509	1.9586	3.2864929477116897E-17	3.27881530357668E-2	ZNF768	0
postnatal	DAR	NNC	chr6	113146899	113147399	1.54838	3.2865255396208899E-17	2.0790383313621898E-2	ENSG00000287728	6028
postnatal	DAR	NNC	chr19	4059914	4060414	1.83542	3.28701333200212E-17	3.74141439008399E-2	ZBTB7A	0
postnatal	DAR	NNC	chr21	38296193	38296693	1.5100912849702499	3.2992607001175202E-17	2.0175314603237699E-2	KCNJ15	0
postnatal	DAR	NNC	chr3	169146266	169146766	2.3359544954023899	3.3233081477952599E-17	5.3697080250997002E-2	MECOM	0
postnatal	DAR	NNC	chr3	127696839	127697339	1.0135980210336799	3.32340200548262E-17	6.5364447933730904E-2	MGLL	0
postnatal	DAR	NNC	chr17	59838905	59839405	1.961	3.3307943283854701E-17	2.94626843555739E-2	VMP1	0
postnatal	DAR	NNC	chr6	31143204	31143704	3.2283726558957402	3.3309534686139797E-17	3.3401262944610398E-2	CCHCR1	0
postnatal	DAR	NNC	chr5	179568667	179569167	3.08982	3.3312340495620103E-17	2.41528224371289E-2	RUFY1	0
postnatal	DAR	NNC	chr6	84641041	84641541	3.5657145014446301	3.3351591354042303E-17	2.1266504863246001E-2	TBX18	45809
postnatal	DAR	NNC	chr10	97648869	97649369	1.49292	3.3483084803867802E-17	2.8687939594240101E-2	ENSG00000249967	0
postnatal	DAR	NNC	chr2	70922554	70923054	2.3050420833944298	3.35800181861013E-17	2.55858958282182E-2	VAX2	0
postnatal	DAR	NNC	chr12	4450411	4450911	2.3775319260419701	3.3608533319581403E-17	2.86502268557247E-2	FGF6	4595
postnatal	DAR	NNC	chr1	119965959	119966459	1.90674	3.3729840165358298E-17	2.19625240139463E-2	NOTCH2	0
postnatal	DAR	NNC	chr2	102166340	102166840	1.9608601451888099	3.3790506744983197E-17	2.2608808111803099E-2	IL1R1	0
postnatal	DAR	NNC	chr2	222427587	222428087	2.5029783840646198	3.3793809466467702E-17	2.6054790666437001E-2	SGPP2	0
postnatal	DAR	NNC	chr1	8422543	8423043	1.4457956743682701	3.3806525284473003E-17	5.3039116559178298E-2	RERE	0
postnatal	DAR	NNC	chr6	7169334	7169834	2.5918967864354898	3.3878990817227701E-17	2.7793414570695198E-2	RREB1	0
postnatal	DAR	NNC	chr4	119615289	119615789	3.2196271678901498	3.3895057617012702E-17	2.7385947545913201E-2	PDE5A	0
postnatal	DAR	NNC	chr12	124838048	124838548	1.0794196859028899	3.4054665058867202E-17	4.8867666463676497E-2	SCARB1	0
postnatal	DAR	NNC	chr2	175570437	175570937	2.7051742282458799	3.4070985176694501E-17	2.2734870477499201E-2	ENSG00000289349	23241
postnatal	DAR	NNC	chr7	142808673	142809173	1.98716	3.4097840553099602E-17	2.8411848720270201E-2	TRBV30	3412
postnatal	DAR	NNC	chr3	147958211	147958711	2.5604008241404101	3.4105448801988603E-17	1.5938061753346201E-2	ENSG00000239922	0
postnatal	DAR	NNC	chr5	132771417	132771917	1.7855681822360701	3.4211961478599099E-17	4.9894586467650402E-2	SEPTIN8	0
postnatal	DAR	NNC	chr9	35114917	35115417	1.26482	3.4215108551546001E-17	5.3127020162216099E-2	FAM214B	0
postnatal	DAR	NNC	chr1	110083186	110083686	2.2889746066000001	3.4290315010395002E-17	1.8251204045257499E-2	LINC01397	0
postnatal	DAR	NNC	chr7	73350266	73350766	2.19512	3.4291737607334498E-17	2.8140607534388799E-2	FKBP6	0
postnatal	DAR	NNC	chr12	75330105	75330605	1.0945581232453401	3.4304170868212398E-17	8.4952465377539102E-2	CAPS2	0
postnatal	DAR	NNC	chr8	54344565	54345065	3.16893	3.4355131215705098E-17	2.70043843271419E-2	ENSG00000276605	9102
postnatal	DAR	NNC	chr2	218323010	218323510	0.823804	3.4373508216246001E-17	8.9696806043295593E-2	PNKD	0
postnatal	DAR	NNC	chr10	14751489	14751989	1.32948	3.4505519029188498E-17	2.7755925863541499E-2	FAM107B	0
postnatal	DAR	NNC	chr13	48412114	48412614	2.1238869523112198	3.4505519029188498E-17	2.3684657595653899E-2	RB1	0
postnatal	DAR	NNC	chr1	111733421	111733921	1.0840331971556401	3.4650630405324397E-17	4.8976293868149202E-2	INKA2	0
postnatal	DAR	NNC	chr13	75366803	75367303	2.7698875338226898	3.4745711575554402E-17	2.1106204916700001E-2	TBC1D4	0
postnatal	DAR	NNC	chr16	70589935	70590435	1.2780522038283699	3.4745711575554402E-17	1.8756324261584401E-2	IL34	0
postnatal	DAR	NNC	chr6	138723875	138724375	2.6898276543090698	3.47799540648289E-17	2.96438667070919E-2	CCDC28A-AS1	835
postnatal	DAR	NNC	chr2	217979949	217980449	2.6226545644146499	3.4796568845257402E-17	4.6153399340652997E-2	TNS1	0
postnatal	DAR	NNC	chr2	164843650	164844150	2.44359	3.4876394709786702E-17	2.9095838098139301E-2	COBLL1	0
postnatal	DAR	NNC	chr10	15200511	15201011	2.1742127346985098	3.4879327535627002E-17	1.9863004167604701E-2	FAM171A1	10631
postnatal	DAR	NNC	chr12	32454780	32455280	1.42873	3.48852206636988E-17	1.7652948349463699E-2	FGD4	0
postnatal	DAR	NNC	chr8	103348470	103348970	2.17678	3.4886766205630902E-17	2.4817154678251199E-2	FZD6	15603
postnatal	DAR	NNC	chr1	156897428	156897928	2.6088121661375001	3.4909629210287503E-17	3.1633470631892299E-2	PEAR1	0
postnatal	DAR	NNC	chr21	44969034	44969534	2.7078623340838002	3.4924111681654199E-17	2.95263584995283E-2	SLX9	0
postnatal	DAR	NNC	chr13	48410168	48410668	2.58811	3.5158821177863499E-17	2.5952172605014801E-2	RB1	0
postnatal	DAR	NNC	chrX	119574259	119574759	0.77906462444262703	3.5194719183330699E-17	7.8212901220228906E-2	UBE2A	0
postnatal	DAR	NNC	chr17	45338191	45338691	2.6022455807057501	3.5210972378736302E-17	2.57758932424197E-2	RNA5SP443	10693
postnatal	DAR	NNC	chr8	102728948	102729448	1.77335	3.5288293790505501E-17	1.74826645668975E-2	ADI1P2	40041
postnatal	DAR	NNC	chr19	8364432	8364932	1.61917	3.5289986980066102E-17	3.9639181514075798E-2	ANGPTL4	0
postnatal	DAR	NNC	chr7	116525256	116525756	1.6096425032025301	3.5289986980066102E-17	3.6652214693059501E-2	CAV1	0
postnatal	DAR	NNC	chr11	128290532	128291032	2.1495936049488198	3.5292486899950498E-17	3.0567962902843901E-2	ENSG00000289398	0
postnatal	DAR	NNC	chr7	7861069	7861569	2.2545365286613701	3.5292486899950498E-17	3.0077955587941001E-2	UMAD1	0
postnatal	DAR	NNC	chr8	6541171	6541671	1.9374847740366901	3.5361316728927101E-17	2.3035473961334901E-2	MCPH1	0
postnatal	DAR	NNC	chr10	80499957	80500457	1.0233203490393199	3.5430366129973099E-17	2.70796580684886E-2	TSPAN14	0
postnatal	DAR	NNC	chr14	69650719	69651219	2.2030367942831202	3.55904048408697E-17	2.81481911981472E-2	SUSD6	0
postnatal	DAR	NNC	chr3	195151833	195152333	2.1491324104636198	3.5592867226346898E-17	3.4059703397035297E-2	XXYLT1	0
postnatal	DAR	NNC	chr20	19934933	19935433	0.87043305129472204	3.5604988857936402E-17	3.7659187814492602E-2	RIN2	0
postnatal	DAR	NNC	chr1	27959703	27960203	1.0150516873791899	3.5712165229402E-17	8.3333725049031193E-2	ENSG00000227050	0
postnatal	DAR	NNC	chr2	9102841	9103341	1.98878	3.5760051157691901E-17	2.51923624807118E-2	ENSG00000242136	98
postnatal	DAR	NNC	chr3	43288320	43288820	2.0756796396144299	3.5761329058876203E-17	2.83171898059063E-2	SNRK	0
postnatal	DAR	NNC	chr16	56624894	56625394	1.5673199923974299	3.5833330715708798E-17	3.7288750992231001E-2	MT1E	80
postnatal	DAR	NNC	chr19	16338318	16338818	1.81516	3.5874300433197099E-17	2.9889678282133399E-2	KLF2	9632
postnatal	DAR	NNC	chr6	149166281	149166781	3.2678402459281601	3.6122008532131197E-17	3.3019961027076702E-2	ENSG00000289359	4349
postnatal	DAR	NNC	chr8	89729785	89730285	2.2063771101749898	3.6140143572586198E-17	3.3475915822151599E-2	RIPK2-DT	0
postnatal	DAR	NNC	chr8	23049988	23050488	2.3848593096772301	3.6597772154247799E-17	2.5324993725694099E-2	TNFRSF10B	0
postnatal	DAR	NNC	chr17	38879819	38880319	1.3367239608580099	3.6659212729705597E-17	2.3149695199488899E-2	LASP1	0
postnatal	DAR	NNC	chr17	17075269	17075769	1.5615194477221701	3.6718094260905999E-17	3.1964525554521298E-2	MPRIP	0
postnatal	DAR	NNC	chr4	165222566	165223066	2.2195071791971901	3.6785127137945802E-17	3.6406548838344502E-2	KLHL2	0
postnatal	DAR	NNC	chr20	40197623	40198123	4.2588854462998897	3.6807748816082501E-17	2.4577678545562101E-2	ENSG00000223410	71265
postnatal	DAR	NNC	chr2	231545444	231545944	1.7843882120516801	3.6837186039392701E-17	4.5130345542440997E-2	RPL21P35	13958
postnatal	DAR	NNC	chr16	67936644	67937144	1.46027	3.6930016763211002E-17	6.15358690400057E-2	PSMB10	0
postnatal	DAR	NNC	chr11	124898703	124899203	1.3050625384482499	3.7047222723806298E-17	4.32131726071203E-2	ROBO4	202
postnatal	DAR	NNC	chr9	15296120	15296620	1.67988	3.7071087700033998E-17	3.6344064705434699E-2	TTC39B	0
postnatal	DAR	NNC	chr7	47045057	47045557	3.1451970740076298	3.7140307369423902E-17	3.9270089159786997E-2	ENSG00000232072	0
postnatal	DAR	NNC	chr13	73451108	73451608	1.81675	3.7227558973732901E-17	1.9742900400315701E-2	LINC00393	0
postnatal	DAR	NNC	chr10	72738299	72738799	2.21095	3.7255504205633699E-17	3.4037631139600101E-2	MCU	0
postnatal	DAR	NNC	chr7	47488917	47489417	1.791	3.7481546131038703E-17	2.3608315875786899E-2	TNS3	0
postnatal	DAR	NNC	chr4	128552782	128553282	0.78773154736854101	3.7526253758422199E-17	3.50533966089219E-2	ENSG00000273077	0
postnatal	DAR	NNC	chr2	201116142	201116642	0.86825470520975501	3.7563533450009299E-17	7.4323922697190403E-2	CFLAR	0
postnatal	DAR	NNC	chr10	69377848	69378348	3.8459539088877399	3.7737512760224402E-17	2.76243637780661E-2	HK1	0
postnatal	DAR	NNC	chr2	85727765	85728265	2.3569657497013301	3.7757496644981001E-17	2.0839849987945101E-2	RNU1-38P	0
postnatal	DAR	NNC	chr9	88998879	88999379	1.2097993165834899	3.7794401356347303E-17	3.0854665498658701E-2	S1PR3	0
postnatal	DAR	NNC	chr4	91064448	91064948	1.8171009518258201	3.7834387849359897E-17	3.11299898213055E-2	CCSER1	0
postnatal	DAR	NNC	chr17	74275842	74276342	1.0269977489164299	3.7838350920942102E-17	3.5517123357017497E-2	DNAI2	0
postnatal	DAR	NNC	chr7	1055838	1056338	1.8797897283131799	3.78746631523135E-17	5.1391761174180997E-2	C7orf50	0
postnatal	DAR	NNC	chr11	74696880	74697380	2.6260246004819101	3.79326572140676E-17	3.1027844438050099E-2	CHRDL2	0
postnatal	DAR	NNC	chr2	67389255	67389755	4.2864210608957896	3.8080828424275899E-17	2.04137389441661E-2	LINC01829	0
postnatal	DAR	NNC	chr11	64801746	64802246	1.5911208618281001	3.8107510565288101E-17	4.1112905047698899E-2	MAP4K2	0
postnatal	DAR	NNC	chr1	234963117	234963617	1.7665	3.8186502899379001E-17	3.39858979774815E-2	LNCATV	0
postnatal	DAR	NNC	chr20	9143946	9144446	2.8079060825647502	3.8367792885098898E-17	1.9240614189223799E-2	PLCB4	0
postnatal	DAR	NNC	chr10	62760336	62760836	1.65118	3.84519061549521E-17	2.70608599769206E-2	ENSG00000238280	0
postnatal	DAR	NNC	chr14	74619648	74620148	2.6261085871136198	3.8664946206439803E-17	2.4776054551127101E-2	ENSG00000258976	3000
postnatal	DAR	NNC	chr6	138088113	138088613	2.7662252647653101	3.8717291422165803E-17	1.8982986922601999E-2	PERP	0
postnatal	DAR	NNC	chr12	91926821	91927321	3.0290824041362501	3.8727793992296802E-17	2.3179053645912301E-2	ENSG00000257863	20633
postnatal	DAR	NNC	chr20	4835710	4836210	1.46359	3.8880190335100297E-17	3.1246178812948701E-2	RASSF2	12101
postnatal	DAR	NNC	chr5	149018896	149019396	3.21795	3.9140541035383298E-17	2.3757130195162301E-2	SH3TC2	0
postnatal	DAR	NNC	chrX	137428325	137428825	1.2273140417055901	3.9150722558253099E-17	2.1430464819064899E-2	RAC1P4	12432
postnatal	DAR	NNC	chrX	154735564	154736064	2.95738	3.9159743689898901E-17	2.4976133638373699E-2	GAB3	0
postnatal	DAR	NNC	chr21	38831633	38832133	2.1348308590682401	3.9200816105826402E-17	3.86514006994979E-2	ENSG00000205622	0
postnatal	DAR	NNC	chr11	18383797	18384297	1.45141	3.9394843611610101E-17	6.1624800879152397E-2	MIR3159	3489
postnatal	DAR	NNC	chr6	105609494	105609994	2.2101971055940601	3.9402951452771397E-17	4.13124896109709E-2	LINC02836	2672
postnatal	DAR	NNC	chr2	6186659	6187159	2.2280746016394199	3.9490922957216399E-17	2.1001721083412101E-2	ENSG00000234275	71188
postnatal	DAR	NNC	chr16	57075144	57075644	3.03846	3.9742145332367001E-17	1.9070173195902498E-2	NLRC5	0
postnatal	DAR	NNC	chr3	27206665	27207165	3.3984190372082401	3.98236265040839E-17	4.3594927452014903E-2	NEK10	0
postnatal	DAR	NNC	chr1	24015701	24016201	3.3816852431614701	3.99870840036926E-17	3.3497014615554599E-2	ENSG00000215905	7181
postnatal	DAR	NNC	chr14	101813205	101813705	2.26478	4.0007498236740702E-17	3.0297072843499199E-2	PPP2R5C	0
postnatal	DAR	NNC	chr22	36180204	36180704	1.7881387980310199	4.0334205219214598E-17	5.10497839913878E-2	MTND1P10	818
postnatal	DAR	NNC	chr15	25862189	25862689	2.4775172455843899	4.0368369714530012E-17	3.7953540559011401E-2	ATP10A	0
postnatal	DAR	NNC	chr6	37131022	37131522	1.9273586422425499	4.0433711577215302E-17	3.6098732497067201E-2	PIM1	38629
postnatal	DAR	NNC	chr11	57244721	57245221	2.6737470115856099	4.0541245238762902E-17	2.9673502948045001E-2	APLNR	7470
postnatal	DAR	NNC	chr8	120809768	120810268	1.10517	4.0615607203583897E-17	1.80623532122859E-2	SNTB1	0
postnatal	DAR	NNC	chr3	15320160	15320660	1.2705242639824199	4.0707265882734902E-17	3.19104624157533E-2	SH3BP5	0
postnatal	DAR	NNC	chr9	107488859	107489359	1.8733515995235901	4.0707265882734902E-17	4.1034109029833801E-2	KLF4	0
postnatal	DAR	NNC	chr6	149482275	149482775	1.31102	4.07259706623192E-17	3.1829053020070899E-2	ZC3H12D	0
postnatal	DAR	NNC	chr3	122682916	122683416	1.79365	4.0762695730002197E-17	2.6855447987561998E-2	PARP14	0
postnatal	DAR	NNC	chr20	62876851	62877351	1.6704636626129901	4.0975004726788702E-17	3.8624337988191697E-2	DIDO1	386
postnatal	DAR	NNC	chr6	129660049	129660549	2.9047995441187999	4.1002658219464599E-17	3.3232083531057097E-2	ARHGAP18	0
postnatal	DAR	NNC	chr3	15292740	15293240	1.46732	4.1351190163539603E-17	2.90805034405297E-2	SH3BP5	0
postnatal	DAR	NNC	chr9	137007204	137007704	1.02226	4.1576527199115298E-17	3.0927584255887E-2	ABCA2	0
postnatal	DAR	NNC	chr8	30476279	30476779	3.7082008489576399	4.1659113679327703E-17	2.5924784867459302E-2	RBPMS	0
postnatal	DAR	NNC	chr14	84536196	84536696	4.1589542080071196	4.1742569998982999E-17	2.64080460841765E-2	RNU6-976P	203245
postnatal	DAR	NNC	chr3	45024838	45025338	2.2075032988385099	4.17754883649518E-17	2.83138803142691E-2	EXOSC7	0
postnatal	DAR	NNC	chr17	76528873	76529373	2.16749	4.1813001775810698E-17	4.2370060169342597E-2	CYGB	0
postnatal	DAR	NNC	chr11	63961585	63962085	1.6502	4.1813370340446703E-17	2.4277212095048802E-2	NAA40	4265
postnatal	DAR	NNC	chr9	136658685	136659185	1.5830364051638799	4.1916605632077302E-17	3.02137925755953E-2	ENSG00000228401	0
postnatal	DAR	NNC	chr13	41645245	41645745	1.7567285512968001	4.20023424244729E-17	1.8197074575828399E-2	VWA8	0
postnatal	DAR	NNC	chr9	95090303	95090803	1.25516	4.2058949863388499E-17	4.4116112837390802E-2	AOPEP	3143
postnatal	DAR	NNC	chr1	173122847	173123347	1.39473	4.2102405773588799E-17	3.8756045614415001E-2	GOT2P2	17752
postnatal	DAR	NNC	chr18	48441246	48441746	2.1348465134459702	4.2151176828848003E-17	2.7906790255900801E-2	ZBTB7C	30493
postnatal	DAR	NNC	chr2	217836291	217836791	2.18484	4.2315819202954802E-17	3.69402151479147E-2	TNS1	0
postnatal	DAR	NNC	chr3	141452016	141452516	1.2404532395919501	4.2719783234387499E-17	3.1864241558809001E-2	ENSG00000288585	0
postnatal	DAR	NNC	chr2	172240160	172240660	2.3066921258184299	4.2746565257384002E-17	2.2541066128799501E-2	ENSG00000232555	0
postnatal	DAR	NNC	chr22	19543806	19544306	3.3498305199202099	4.2875713862131803E-17	3.1420169779275503E-2	CLDN5	16260
postnatal	DAR	NNC	chr6	5167495	5167995	1.30771	4.3063410600197603E-17	1.6335176394567601E-2	LYRM4	0
postnatal	DAR	NNC	chr7	131620756	131621256	2.2448	4.3184195381482E-17	3.3455975393071602E-2	EEF1B2P6	40695
postnatal	DAR	NNC	chr11	102047148	102047648	1.0102053649478799	4.3188239955872602E-17	5.2740347701372502E-2	CFAP300	0
postnatal	DAR	NNC	chr17	38897072	38897572	0.96436876823231399	4.3278246764547898E-17	1.9246930714576501E-2	LASP1	0
postnatal	DAR	NNC	chr16	31537517	31538017	3.5458592484946299	4.3365690303704702E-17	2.74822840491541E-2	LINC02190	4730
postnatal	DAR	NNC	chr6	137780369	137780869	2.1043109913790401	4.35271279877593E-17	2.4193136619518801E-2	LINC02539	0
postnatal	DAR	NNC	chr10	114504657	114505157	2.2606690648005401	4.3600911395064E-17	1.7454773424052199E-2	ABLIM1	0
postnatal	DAR	NNC	chr21	38824472	38824972	2.2718931812248799	4.3854186923656298E-17	2.5922922886658199E-2	ETS2	0
postnatal	DAR	NNC	chr20	31699029	31699529	1.28042	4.4079477985437602E-17	4.90958857224481E-2	BCL2L1	0
postnatal	DAR	NNC	chr2	191854350	191854850	2.98086	4.4315185481232401E-17	1.9567372249801401E-2	CAVIN2-AS1	0
postnatal	DAR	NNC	chr2	214593640	214594140	2.9596728263396699	4.4371052533549098E-17	2.4879885812355E-2	ENSG00000197585	0
postnatal	DAR	NNC	chr11	35359858	35360358	1.8906137038342099	4.4405670319480297E-17	3.5214623752122899E-2	SLC1A2	0
postnatal	DAR	NNC	chr5	115424022	115424522	2.46261	4.4512730803848698E-17	1.6292794610046402E-2	ENSG00000289497	8753
postnatal	DAR	NNC	chr10	70816178	70816678	0.82482122753282205	4.4733696566434599E-17	6.6811940443597395E-2	SGPL1	0
postnatal	DAR	NNC	chr3	149333574	149334074	2.1061258292165501	4.4979916095071203E-17	3.8083087936618597E-2	ENSG00000244468	0
postnatal	DAR	NNC	chr4	184230015	184230515	1.5264557155314999	4.5187984466524998E-17	2.3032520951100002E-2	ENPP6	8784
postnatal	DAR	NNC	chr1	64162136	64162636	2.5453842602410299	4.5213142455046503E-17	1.8847927042641498E-2	ROR1	0
postnatal	DAR	NNC	chr2	240987423	240987923	2.1054135240058902	4.5319820138998898E-17	1.64791497294428E-2	CROCC2	0
postnatal	DAR	NNC	chr5	142364508	142365008	2.1439744031460002	4.5415391725715301E-17	2.2891025326659199E-2	SPRY4-AS1	0
postnatal	DAR	NNC	chr14	69315136	69315636	1.3992003730256299	4.5427382950275102E-17	3.2494902361465003E-2	GALNT16	0
postnatal	DAR	NNC	chr22	26589926	26590426	0.60048005846186603	4.5578653018257001E-17	8.8922557900640298E-2	TPST2	0
postnatal	DAR	NNC	chr19	33795215	33795715	0.529525	4.5949549125643602E-17	4.68191205476155E-2	KCTD15	217
postnatal	DAR	NNC	chr4	83851736	83852236	1.84218	4.59665673765277E-17	1.9214791614722001E-2	LINC02994	0
postnatal	DAR	NNC	chr6	134003533	134004033	0.97893204056141503	4.6028444815119103E-17	2.21794493139396E-2	SLC2A12	0
postnatal	DAR	NNC	chr10	59323060	59323560	2.0366835105569798	4.6050258664582302E-17	6.0207766028502099E-2	FAM13C	0
postnatal	DAR	NNC	chr5	76114174	76114674	2.8922691986209301	4.6196092117387299E-17	3.0213556229962399E-2	SV2C	0
postnatal	DAR	NNC	chr6	151087757	151088257	1.6167767607846899	4.62977463200486E-17	1.6107894984902199E-2	MTHFD1L	0
postnatal	DAR	NNC	chr19	7415464	7415964	2.6012470974046602	4.6360362287068001E-17	2.41267726746098E-2	ARHGEF18	0
postnatal	DAR	NNC	chr21	43734727	43735227	1.18255	4.6376915372652698E-17	4.79250721138057E-2	PDXK	0
postnatal	DAR	NNC	chr9	110126460	110126960	2.4625181310694999	4.6510526413114298E-17	2.5425224871269001E-2	PALM2AKAP2	0
postnatal	DAR	NNC	chr6	163941505	163942005	2.0018231306889702	4.6710286761153298E-17	2.8303600823208E-2	ENSG00000288696	0
postnatal	DAR	NNC	chr3	52437751	52438251	1.14346	4.6859534966523802E-17	2.1088986549849802E-2	SEMA3G	0
postnatal	DAR	NNC	chr5	175254116	175254616	1.63107	4.7076362336908001E-17	3.0522979171958099E-2	ARL2BPP6	36114
postnatal	DAR	NNC	chr13	44237838	44238338	1.6589332196197499	4.7223514044982298E-17	3.2368002016780799E-2	SMIM2-AS1	0
postnatal	DAR	NNC	chr10	92290823	92291323	0.84479231707393698	4.727251519648861E-17	0.176948	CPEB3	0
postnatal	DAR	NNC	chr2	47088292	47088792	2.3048349113664801	4.7319116215516199E-17	2.9999315581057399E-2	STPG4	0
postnatal	DAR	NNC	chr10	30228778	30229278	2.1436	4.74198456147409E-17	1.9427082663150502E-2	RNU6-598P	70290
postnatal	DAR	NNC	chr9	27431605	27432105	1.3839061734543801	4.7530916630976701E-17	2.33644457036714E-2	MOB3B	0
postnatal	DAR	NNC	chr7	157807426	157807926	2.4154047198818702	4.76447488048838E-17	3.3276561726156499E-2	PTPRN2	0
postnatal	DAR	NNC	chr2	164910378	164910878	1.16016	4.7729306374169402E-17	1.6658602870768899E-2	ENSG00000236283	0
postnatal	DAR	NNC	chrX	10576811	10577311	2.6075395127050198	4.7794573828094399E-17	3.5037233751230003E-2	MID1	0
postnatal	DAR	NNC	chr5	150140024	150140524	0.85789446980961603	4.7818400087368402E-17	1.5696640348191002E-2	PDGFRB	0
postnatal	DAR	NNC	chr3	196611701	196612201	3.0815991957582298	4.8208908964537999E-17	2.3163057004867701E-2	ENSG00000286661	2290
postnatal	DAR	NNC	chr6	150685863	150686363	2.1627328542580599	4.8489847873795198E-17	3.5732314258537901E-2	PLEKHG1	0
postnatal	DAR	NNC	chr11	86558055	86558555	2.3082011408516099	4.8527691038201502E-17	3.0382206260874501E-2	ENSG00000254733	0
postnatal	DAR	NNC	chr8	1786496	1786996	1.7128455957889701	4.8807108962814601E-17	3.1358168416237002E-2	CLN8	0
postnatal	DAR	NNC	chr6	151022478	151022978	2.98469	4.8931926740188397E-17	2.67767781980526E-2	MTHFD1L	0
postnatal	DAR	NNC	chr9	134341305	134341805	1.1477544984889101	4.8950502468759698E-17	3.2444057793917798E-2	RXRA	0
postnatal	DAR	NNC	chr21	17793751	17794251	1.9060283155142701	4.9015603008149401E-17	2.8971887920362299E-2	C21orf91	0
postnatal	DAR	NNC	chr6	96645778	96646278	1.34802	4.918494131481581E-17	2.0232175973202499E-2	RPS7P8	2210
postnatal	DAR	NNC	chr19	58182463	58182963	1.0627762362807001	4.9412658305932503E-17	5.0448312816965199E-2	ZNF274	65
postnatal	DAR	NNC	chr13	98577409	98577909	0.76523586242921504	4.94219340647481E-17	5.0651290763469803E-2	STK24	0
postnatal	DAR	NNC	chr11	124676305	124676805	3.3003673114632801	4.9756747771772498E-17	3.6361676667045303E-2	SIAE	0
postnatal	DAR	NNC	chr10	70551438	70551938	2.8059617384820101	4.9761276080673002E-17	3.0527976658435901E-2	PALD1	0
postnatal	DAR	NNC	chr2	150911922	150912422	1.99113	4.9826001685572001E-17	1.8920413790678901E-2	ENSG00000228064	70083
postnatal	DAR	NNC	chr20	41047895	41048395	2.3364617070521998	4.9988754242853401E-17	2.2067514492863999E-2	TOP1	0
postnatal	DAR	NNC	chr4	94802071	94802571	2.18126	5.0071010609322501E-17	1.9609541750261899E-2	BMPR1B	0
postnatal	DAR	NNC	chr10	102766843	102767343	2.78068	5.00904377157349E-17	2.9645281120942599E-2	WBP1L	0
postnatal	DAR	NNC	chr2	159090850	159091350	1.99944	5.0300513702423502E-17	2.8884566701378799E-2	TANC1	0
postnatal	DAR	NNC	chr8	11808145	11808645	0.66113540159692497	5.0300513702423502E-17	8.7451999740923006E-2	FDFT1	0
postnatal	DAR	NNC	chr17	886724	887224	3.1056581189790502	5.03864819387055E-17	2.1863703901030498E-2	NXN	0
postnatal	DAR	NNC	chr12	124369364	124369864	0.81190938010153202	5.04896307170861E-17	7.9193721447907095E-2	NCOR2	0
postnatal	DAR	NNC	chr4	24984781	24985281	3.1163752967647298	5.05987559430868E-17	4.2771163360855798E-2	CCDC149	4576
postnatal	DAR	NNC	chr14	104149301	104149801	1.9175915715977701	5.071151008456631E-17	2.9268439662229102E-2	KIF26A	0
postnatal	DAR	NNC	chr17	4531126	4531626	1.8690273867596601	5.07394980564943E-17	5.4975160213670098E-2	SPNS2	0
postnatal	DAR	NNC	chr1	14920997	14921497	2.3160196146569798	5.0744209966949797E-17	3.2608423255396701E-2	KAZN	0
postnatal	DAR	NNC	chr4	16061785	16062285	2.4154640906884901	5.0744927863112101E-17	2.6752576242877101E-2	PROM1	0
postnatal	DAR	NNC	chr5	36494949	36495449	1.70715	5.074807064589541E-17	2.75463731616023E-2	RNA5SP181	9508
postnatal	DAR	NNC	chr16	4813563	4814063	2.6128577795072498	5.0821829273839099E-17	2.6462014970328698E-2	GLYR1	0
postnatal	DAR	NNC	chr3	59540329	59540829	4.3565791662545896	5.0969111788340898E-17	1.52759086568578E-2	CFAP20DC-DT	0
postnatal	DAR	NNC	chr11	11538088	11538588	1.5815598968537901	5.09723885936779E-17	3.7281054682072698E-2	GALNT18	0
postnatal	DAR	NNC	chr8	42545083	42545583	2.9772814837883801	5.0978929078591197E-17	3.2243555158976797E-2	SMIM19	0
postnatal	DAR	NNC	chr10	4051660	4052160	1.85298	5.1086926260029301E-17	2.6161943275600699E-2	ENSG00000227101	0
postnatal	DAR	NNC	chr10	15051969	15052469	3.3687306547901001	5.1183162983175503E-17	1.78012324990185E-2	OLAH	0
postnatal	DAR	NNC	chr16	86029425	86029925	0.74335828611949795	5.14178013708799E-17	2.73917465083812E-2	ENSG00000279604	5701
postnatal	DAR	NNC	chr5	102865653	102866153	0.83043294194753303	5.1596411817945101E-17	6.1155937405255503E-2	PAM	0
postnatal	DAR	NNC	chr12	46389096	46389596	2.7342958193200402	5.1822476920620801E-17	3.5473995900084897E-2	SLC38A4-AS1	0
postnatal	DAR	NNC	chr11	3894869	3895369	2.08045	5.18356498037652E-17	2.3265186465423499E-2	STIM1	0
postnatal	DAR	NNC	chr13	98096584	98097084	3.8809674627742798	5.1871379081834103E-17	2.0967766231784798E-2	FARP1	45477
postnatal	DAR	NNC	chr1	61050030	61050530	0.59012103814212602	5.1934834927845801E-17	7.6371708491801901E-2	NFIA	0
postnatal	DAR	NNC	chr9	95794187	95794687	2.2465722616086299	5.1956741011391602E-17	3.5865732177534602E-2	ERCC6L2-AS1	0
postnatal	DAR	NNC	chr9	120919069	120919569	1.71923	5.2050048654195099E-17	3.5662654840331098E-2	TRAF1	0
postnatal	DAR	NNC	chr5	993448	993948	2.3476498156733201	5.2125266925179298E-17	2.26584568578755E-2	LINC02982	0
postnatal	DAR	NNC	chr11	118659269	118659769	1.0784	5.2262293207967501E-17	8.7086395666296001E-2	TREH	0
postnatal	DAR	NNC	chrX	1535387	1535887	1.7520149277847801	5.23424953547966E-17	1.9968639405241202E-2	P2RY8	0
postnatal	DAR	NNC	chr8	120263251	120263751	3.7490071448647302	5.2433901642460503E-17	2.1865665708835101E-2	COL14A1	0
postnatal	DAR	NNC	chr12	6274488	6274988	2.2631932739837501	5.2525735759624898E-17	2.7082409562591801E-2	ATP5MFP5	4062
postnatal	DAR	NNC	chr10	5557121	5557621	2.9806412037051402	5.2551114857366098E-17	2.7995255016232901E-2	ENSG00000287566	2791
postnatal	DAR	NNC	chr3	107599046	107599546	1.3859875875250101	5.2551114857366098E-17	4.9035780549000603E-2	BBX	0
postnatal	DAR	NNC	chr6	125377660	125378160	2.5249805615516401	5.2599612445601301E-17	2.73340407816434E-2	ENSG00000226409	0
postnatal	DAR	NNC	chr2	234632951	234633451	2.19261	5.2736811436245902E-17	2.4594487228786099E-2	LINC01173	49216
postnatal	DAR	NNC	chr16	86032159	86032659	2.1840156764257199	5.28404884745559E-17	2.1984554409738E-2	ENSG00000279604	2967
postnatal	DAR	NNC	chr8	29373140	29373640	2.5005522197483101	5.2874847500540597E-17	4.8260070332190999E-2	ENSG00000285601	12917
postnatal	DAR	NNC	chr15	69126081	69126581	2.00871	5.2876178289378102E-17	2.0166873533932601E-2	ENSG00000259222	26093
postnatal	DAR	NNC	chr6	6807400	6807900	1.3626739185938399	5.2898628488036101E-17	1.41094391813979E-2	ENSG00000226281	6213
postnatal	DAR	NNC	chr17	64346002	64346502	2.244	5.3054018921992901E-17	3.0646563409239599E-2	PECAM1	0
postnatal	DAR	NNC	chr3	40778824	40779324	2.2506541169624099	5.30918098761607E-17	3.2044965318506299E-2	ENSG00000231873	0
postnatal	DAR	NNC	chr16	87856704	87857204	1.36744	5.3149712788322301E-17	3.01332414061244E-2	SLC7A5	0
postnatal	DAR	NNC	chr8	133851782	133852282	1.69889	5.3356668929178909E-17	1.9549381192400399E-2	ENSG00000253593	34213
postnatal	DAR	NNC	chr1	1352016	1352516	1.50296	5.3453243373491999E-17	4.3698154621226601E-2	MXRA8	172
postnatal	DAR	NNC	chr16	70478660	70479160	1.95798	5.3650178534740603E-17	2.5731612509231699E-2	FCSK	0
postnatal	DAR	NNC	chr2	100880729	100881229	2.6872045619328602	5.3830476867535402E-17	2.8034041280284101E-2	NPAS2	0
postnatal	DAR	NNC	chr6	25136930	25137430	1.8632439855968499	5.3966297737653099E-17	3.04472880596648E-2	CMAHP	0
postnatal	DAR	NNC	chr16	4263422	4263922	1.9206780115850799	5.3987811899165998E-17	3.3673232146784401E-2	TFAP4	0
postnatal	DAR	NNC	chr19	17407467	17407967	2.31941	5.4050783139609802E-17	2.5743623877555501E-2	BISPR	0
postnatal	DAR	NNC	chr19	2270639	2271139	0.75862458410934697	5.4213421384852602E-17	7.3436694962243407E-2	OAZ1	0
postnatal	DAR	NNC	chr2	54626792	54627292	2.3281146339059302	5.4221455340539099E-17	3.1354035785067E-2	SPTBN1	0
postnatal	DAR	NNC	chr5	142280881	142281381	2.44488	5.4229089711909211E-17	2.1317234372087199E-2	SPRY4	29045
postnatal	DAR	NNC	chr4	102344249	102344749	0.72992086873297501	5.426695083361291E-17	4.05573729959679E-2	SLC39A8	0
postnatal	DAR	NNC	chr16	68065634	68066134	2.4928834984484101	5.427079040825591E-17	3.1442393840421003E-2	DUS2	0
postnatal	DAR	NNC	chr5	148875114	148875614	3.4147603966148798	5.4287162494385901E-17	2.1314397592707101E-2	ENSG00000289430	14729
postnatal	DAR	NNC	chr3	66393191	66393691	2.1120087034753401	5.4383493278096998E-17	2.21061038818345E-2	LRIG1	0
postnatal	DAR	NNC	chr2	46880918	46881418	1.4364330091765301	5.44372636490201E-17	1.6209069545910001E-2	ENSG00000228925	17856
postnatal	DAR	NNC	chr13	98210154	98210654	2.08908	5.4535140646758202E-17	2.7060647831021401E-2	FARP1	0
postnatal	DAR	NNC	chr18	49645718	49646218	0.774737	5.45849305796822E-17	1.12304739856838E-2	SMUG1P1	4131
postnatal	DAR	NNC	chr2	23520338	23520838	1.87944	5.4622694247555597E-17	2.3470553144645401E-2	KLHL29	0
postnatal	DAR	NNC	chr18	62425582	62426082	0.78515103136763298	5.46719815863698E-17	4.4059675484978002E-2	ENSG00000267487	7005
postnatal	DAR	NNC	chr20	46946769	46947269	1.9139455498934399	5.4780783356682002E-17	1.48488173854754E-2	EYA2	0
postnatal	DAR	NNC	chr6	35590475	35590975	1.66145	5.4956311800258402E-17	2.9659564905972099E-2	FKBP5	0
postnatal	DAR	NNC	chr9	88754288	88754788	1.5918715964171599	5.5056411696450098E-17	1.83955904837892E-2	ENSG00000286414	0
postnatal	DAR	NNC	chr15	35674879	35675379	2.5700938633808499	5.5133081340137202E-17	3.9827682792974599E-2	DPH6-DT	0
postnatal	DAR	NNC	chr14	53217396	53217896	1.09947	5.5234579930160302E-17	3.62424172030315E-2	ENSG00000237356	0
postnatal	DAR	NNC	chr20	51661504	51662004	2.5558158791906802	5.5359768809957601E-17	2.5198888533388801E-2	ATP9A	0
postnatal	DAR	NNC	chr3	114092355	114092855	2.5952577779727402	5.5666765066782503E-17	2.7757321055758601E-2	QTRT2	3932
postnatal	DAR	NNC	chr11	47889958	47890458	2.1582785162915701	5.5701783174082504E-17	1.50414867497473E-2	ENSG00000254780	14864
postnatal	DAR	NNC	chr11	101128901	101129401	1.86267	5.6029470130792797E-17	2.3364044407640401E-2	PGR	0
postnatal	DAR	NNC	chr5	140725828	140726328	1.6052642174987199	5.6047623842035998E-17	1.9837563348997899E-2	VTRNA1-3	0
postnatal	DAR	NNC	chr15	99466670	99467170	2.2554683052067301	5.6226150731228805E-17	2.4894932643903901E-2	ENSG00000286893	6283
postnatal	DAR	NNC	chr9	92332356	92332856	2.03001	5.6313823216243904E-17	1.7208734729436601E-2	CENPP	0
postnatal	DAR	NNC	chr12	124568584	124569084	0.99073671594602197	5.6634889774229601E-17	7.0587561461233794E-2	NCOR2	971
postnatal	DAR	NNC	chr11	93542649	93543149	0.99016578863462101	5.6757684586479503E-17	5.0159225581398098E-2	SMCO4	0
postnatal	DAR	NNC	chr12	190604	191104	1.7001600846142499	5.72541720865062E-17	2.6947943200683399E-2	SLC6A12	0
postnatal	DAR	NNC	chr2	62662451	62662951	1.7897593171844199	5.72541720865062E-17	2.30056128617603E-2	ENSG00000226622	0
postnatal	DAR	NNC	chr10	63671459	63671959	1.68441	5.7435875453501805E-17	3.7309688431303299E-2	ENSG00000228566	0
postnatal	DAR	NNC	chr7	98940182	98940682	1.91825	5.7444797977010805E-17	2.24057320514621E-2	TRRAP	0
postnatal	DAR	NNC	chr20	31503022	31503522	1.61767	5.76038065200612E-17	4.4566919759290002E-2	HM13	10887
postnatal	DAR	NNC	chr2	29223876	29224376	1.95528	5.76154002912686E-17	4.40362631867195E-2	ALK	0
postnatal	DAR	NNC	chr16	69726774	69727274	0.58815369002191897	5.77301010779784E-17	2.8186439513883499E-2	NQO1-DT	0
postnatal	DAR	NNC	chr19	7211513	7212013	2.2164016008908098	5.7793372151298996E-17	2.5594523443006001E-2	INSR	0
postnatal	DAR	NNC	chr3	4985431	4985931	2.2589172060859002	5.8282372966612297E-17	4.1190400882741798E-2	BHLHE40	107
postnatal	DAR	NNC	chr9	136690507	136691007	2.2983627184672901	5.8422834169951499E-17	3.2946748068308399E-2	AGPAT2	3049
postnatal	DAR	NNC	chr6	47440614	47441114	1.94674	5.8511331756827596E-17	2.34520515710867E-2	CD2AP-DT	36093
postnatal	DAR	NNC	chr1	16017334	16017834	1.7977645227908099	5.8670022018766506E-17	2.6030363313176801E-2	HSPB7	0
postnatal	DAR	NNC	chr16	73057446	73057946	0.933296	5.8971425478032701E-17	4.9653342583299703E-2	ZFHX3	0
postnatal	DAR	NNC	chr10	132631328	132631828	1.3745928027529599	5.8980157707280902E-17	3.8813510775237502E-2	INPP5A	0
postnatal	DAR	NNC	chr13	28413326	28413826	3.0838678229373802	5.9221137160559004E-17	2.2647423069978401E-2	FLT1	0
postnatal	DAR	NNC	chr15	51830186	51830686	1.3510770346344501	5.9228650968648505E-17	4.1081109344174402E-2	TMOD3	0
postnatal	DAR	NNC	chr20	4117781	4118281	2.0066998776724301	5.9502097167431906E-17	1.66097716639237E-2	SMOX	2698
postnatal	DAR	NNC	chr10	93462286	93462786	2.9451493842074101	5.9509297946517208E-17	2.7051342109467798E-2	MYOF	0
postnatal	DAR	NNC	chr17	1559640	1560140	1.84783	5.9601847063211806E-17	3.03644812286917E-2	PITPNA	0
postnatal	DAR	NNC	chr13	21075635	21076135	1.8687869839324001	5.9615414704686402E-17	4.1782805661499799E-2	LATS2	14048
postnatal	DAR	NNC	chr20	5582477	5582977	2.4700572599710302	5.9762442521654503E-17	2.5981846552068099E-2	GPCPD1	0
postnatal	DAR	NNC	chr15	75416087	75416587	3.3281618308218301	6.0441779728701196E-17	2.0511547278641299E-2	SIN3A	0
postnatal	DAR	NNC	chr3	129560237	129560737	1.84224	6.0450441532407602E-17	3.3239355081510803E-2	PLXND1	0
postnatal	DAR	NNC	chr3	196121876	196122376	3.6737291731331698	6.0894774383861403E-17	2.9504049824473199E-2	ENSG00000289219	19851
postnatal	DAR	NNC	chr10	132588157	132588657	1.2754877995801299	6.0945066622949608E-17	4.04972532324216E-2	INPP5A	0
postnatal	DAR	NNC	chr7	140626517	140627017	0.58896580209113503	6.0967938292604405E-17	1.8568968187832099E-2	DENND2A	0
postnatal	DAR	NNC	chr9	137318277	137318777	2.0184645476824299	6.1004261579829304E-17	2.7774313981630501E-2	EXD3	0
postnatal	DAR	NNC	chr2	113211699	113212199	1.6209858480866599	6.1219555547962302E-17	2.0854175847170298E-2	PAX8-AS1	0
postnatal	DAR	NNC	chr8	30543354	30543854	3.03149	6.1441745277055604E-17	2.1238291966684499E-2	RBPMS	0
postnatal	DAR	NNC	chr22	29072685	29073185	0.75045115455059397	6.1655276000361207E-17	8.6876608347054698E-2	KREMEN1	0
postnatal	DAR	NNC	chr9	71743105	71743605	3.3959251413010398	6.1903864621456799E-17	2.6825927460016899E-2	CEMIP2	0
postnatal	DAR	NNC	chr2	201414146	201414646	2.3759014629519899	6.2059719018312504E-17	4.8637384680765103E-2	TRAK2	0
postnatal	DAR	NNC	chr10	76000969	76001469	2.20261	6.2073001101393698E-17	1.8783889264504802E-2	LRMDA	0
postnatal	DAR	NNC	chr10	44975763	44976263	1.8352029784644499	6.2128719019035102E-17	4.3505316522377997E-2	RASSF4	0
postnatal	DAR	NNC	chr1	117268697	117269197	3.0019006024041799	6.2463494209295004E-17	3.1587106075122003E-2	LINC01525	2984
postnatal	DAR	NNC	chr3	14435353	14435853	2.2764788639849498	6.2563182489376108E-17	6.2684297719830098E-2	SLC6A6	0
postnatal	DAR	NNC	chr3	16484233	16484733	3.4855517544897099	6.2627708870424104E-17	2.3944925522887999E-2	RFTN1	0
postnatal	DAR	NNC	chr11	69238525	69239025	3.4520465271060798	6.2646683695826602E-17	1.9432935256634601E-2	MYEOV	55125
postnatal	DAR	NNC	chr13	42894796	42895296	3.1596225572985799	6.2963265071129697E-17	2.8035692578706899E-2	EPSTI1	0
postnatal	DAR	NNC	chr11	103536126	103536626	1.4926376549209099	6.3042546908521308E-17	2.1236609438477199E-2	DYNC2H1	56262
postnatal	DAR	NNC	chr10	128297936	128298436	3.4286644186597499	6.3044354106835501E-17	2.1429140639569098E-2	LINC01163	0
postnatal	DAR	NNC	chr18	23401729	23402229	3.0528406238132799	6.3156361687054902E-17	1.5292965322623E-2	TMEM241	0
postnatal	DAR	NNC	chr10	106897716	106898216	2.0751506477869301	6.3312505529040203E-17	3.4245367200476801E-2	SORCS1	0
postnatal	DAR	NNC	chr1	91580082	91580582	2.9194552576246702	6.3567842157980502E-17	1.9079369367777699E-2	ENSG00000229067	19588
postnatal	DAR	NNC	chr8	58309893	58310393	2.4512131270937698	6.3603912739068401E-17	1.9657751868688199E-2	ENSG00000286578	37442
postnatal	DAR	NNC	chrX	54482156	54482656	1.5841229028908199	6.3686876435365402E-17	3.4282230968947697E-2	FGD1	0
postnatal	DAR	NNC	chr2	165274695	165275195	2.0422013105624601	6.3737734826999897E-17	3.63126946913424E-2	SCN2A	0
postnatal	DAR	NNC	chr13	79833867	79834367	1.39931	6.3907674457472301E-17	1.53340636489068E-2	LINC01038	28181
postnatal	DAR	NNC	chr1	159889846	159890346	1.6901806670295501	6.4245669654955506E-17	3.95047367394823E-2	CFAP45	0
postnatal	DAR	NNC	chrX	65703826	65704326	1.44799	6.4260058590274806E-17	2.9142880032094198E-2	MSN	0
postnatal	DAR	NNC	chr11	95508157	95508657	2.8549688730216798	6.4353113369011497E-17	1.7730132591772901E-2	ENSG00000250390	10603
postnatal	DAR	NNC	chr15	29882261	29882761	2.4034207855071101	6.4390435233898706E-17	2.01522397694609E-2	TJP1	0
postnatal	DAR	NNC	chr4	100525581	100526081	2.3470690969536698	6.4544187165058603E-17	1.7548722633714299E-2	EMCN	0
postnatal	DAR	NNC	chr4	8199993	8200493	1.2060099938444799	6.4677180687995104E-17	2.4111625969165901E-2	SH3TC1	0
postnatal	DAR	NNC	chr12	91852688	91853188	2.6040011752421801	6.4741360505133406E-17	2.23452254370601E-2	ENSG00000258224	17933
postnatal	DAR	NNC	chr16	14109031	14109531	1.86777	6.4741360505133406E-17	1.53940129332113E-2	MRTFB	0
postnatal	DAR	NNC	chr2	12469016	12469516	2.5262000285506501	6.4741360505133406E-17	2.57215194539679E-2	MIR3681HG	0
postnatal	DAR	NNC	chr1	27575408	27575908	0.91222632505277501	6.51017174588036E-17	5.2482344930189197E-2	AHDC1	0
postnatal	DAR	NNC	chr11	59775049	59775549	1.6683193880156899	6.5178623929342998E-17	1.9472212064015702E-2	STX3	0
postnatal	DAR	NNC	chr5	57176210	57176710	0.89371421711129695	6.5269591018912897E-17	1.77814378915866E-2	GPBP1	0
postnatal	DAR	NNC	chr7	50792695	50793195	1.3169714511400199	6.5308956662401701E-17	4.0578681268876197E-2	GRB10	0
postnatal	DAR	NNC	chr2	102245660	102246160	1.74137	6.5482841800563405E-17	2.10963639265511E-2	FAM183DP	3696
postnatal	DAR	NNC	chr2	195532706	195533206	2.4122341254799702	6.5702990767095497E-17	2.9106208461730301E-2	LINC01825	0
postnatal	DAR	NNC	chr2	181780009	181780509	1.8705238044211501	6.6188191729345698E-17	3.7366329144819702E-2	RNU6ATAC19P	41293
postnatal	DAR	NNC	chr4	4575303	4575803	1.3422206932169201	6.6318462256104501E-17	6.7917845804174606E-2	STX18-AS1	0
postnatal	DAR	NNC	chr8	134921623	134922123	2.08491	6.63593654425335E-17	2.2889982350326899E-2	ENSG00000251218	39723
postnatal	DAR	NNC	chr11	82750652	82751152	1.49253	6.6382839783471905E-17	3.72032409989329E-2	FAM181B	16787
postnatal	DAR	NNC	chr17	36090007	36090507	1.7134909353837799	6.6441478736273E-17	3.3474208000414299E-2	CCL3-AS1	0
postnatal	DAR	NNC	chr10	131972519	131973019	1.54815	6.6737600622053902E-17	4.1531906774059699E-2	BNIP3	0
postnatal	DAR	NNC	chr11	68839681	68840181	0.96192633355280499	6.6837590843269598E-17	3.2527247110565198E-2	CPT1A	0
postnatal	DAR	NNC	chr22	32354773	32355273	2.45846	6.7381550296520897E-17	3.5251864745186601E-2	ENSG00000289873	0
postnatal	DAR	NNC	chr11	11243674	11244174	1.4706135947377099	6.77825343300937E-17	3.7076209553043402E-2	ENSG00000255260	0
postnatal	DAR	NNC	chr22	24219999	24220499	4.0801609598405797	6.7802772119453505E-17	1.8239109918275799E-2	GGT5	0
postnatal	DAR	NNC	chr3	190403417	190403917	4.0448126733048104	6.7812565410957205E-17	1.9709542879046301E-2	CLDN16	0
postnatal	DAR	NNC	chr11	68081716	68082216	2.2698202405247301	6.8180220015532501E-17	2.3169058015943801E-2	CHKA	0
postnatal	DAR	NNC	chr12	93300631	93301131	2.2723733406840401	6.8593779270904399E-17	1.6672990401445899E-2	ENSG00000257512	13677
postnatal	DAR	NNC	chr10	3890092	3890592	2.1878807167405099	6.9029684177866401E-17	1.9717539455348699E-2	LINC02660	21296
postnatal	DAR	NNC	chr12	53232361	53232861	1.08382	6.9035435846884403E-17	3.6092156877825902E-2	RARG	0
postnatal	DAR	NNC	chr13	28558621	28559121	3.2806572661201701	6.9084843951305404E-17	2.12613496915194E-2	EIF4A1P7	39711
postnatal	DAR	NNC	chr18	61731293	61731793	3.195	6.9233259967767301E-17	2.19335214256836E-2	ENSG00000267175	0
postnatal	DAR	NNC	chr2	102103834	102104334	3.3481	6.9242041150452108E-17	2.52068161279063E-2	IL1R1	0
postnatal	DAR	NNC	chr12	6946090	6946590	1.45882	7.0000375444997704E-17	3.0605542547164799E-2	PTPN6	0
postnatal	DAR	NNC	chr21	27448819	27449319	2.30666	7.00073667611845E-17	2.01797654492788E-2	ENSG00000231236	239
postnatal	DAR	NNC	chr19	43610532	43611032	2.0026071749115002	7.0123053260238898E-17	2.7930660837755299E-2	SRRM5	0
postnatal	DAR	NNC	chr12	130164876	130165376	2.9816385706152801	7.0180243564252698E-17	2.4614533897803399E-2	FZD10	0
postnatal	DAR	NNC	chr21	26788744	26789244	2.83	7.0395550550705001E-17	3.09581254413848E-2	ADAMTS1	46510
postnatal	DAR	NNC	chr1	182242065	182242565	1.12193	7.0573235365462805E-17	1.14482735622167E-2	LINC01344	0
postnatal	DAR	NNC	chr3	72347976	72348476	1.5812077812323799	7.0580277310755798E-17	2.4016328673741202E-2	RYBP	23348
postnatal	DAR	NNC	chr6	137572503	137573003	1.77751	7.1035125168169202E-17	1.69691231078841E-2	BTF3L4P3	28130
postnatal	DAR	NNC	chr9	89732274	89732774	3.1824580140862602	7.1065869212856204E-17	3.2760289805284802E-2	ENSG00000237372	12513
postnatal	DAR	NNC	chr6	31086676	31087176	3.2201860989693198	7.1247821963433806E-17	2.84932647248646E-2	RNU6-1133P	3566
postnatal	DAR	NNC	chr10	10872045	10872545	1.8695584073520499	7.1339477030028806E-17	2.43412576546807E-2	CELF2	0
postnatal	DAR	NNC	chr3	196650815	196651315	0.84592956857589097	7.1458261203364699E-17	2.3752080920537499E-2	NRROS	0
postnatal	DAR	NNC	chr1	47232284	47232784	1.7255708268913901	7.2114529186985998E-17	4.6930334363011597E-2	TAL1	58
postnatal	DAR	NNC	chr1	156127003	156127503	1.7323354956266299	7.21436263280365E-17	3.0630031684804999E-2	LMNA	0
postnatal	DAR	NNC	chr14	76768197	76768697	0.84121289714372205	7.2149801560621202E-17	4.12109979217112E-2	VASH1	0
postnatal	DAR	NNC	chr17	81051037	81051537	2.00601	7.2172522192274198E-17	4.3436278660999798E-2	BAIAP2	0
postnatal	DAR	NNC	chr12	124440614	124441114	3.0285995930763501	7.24333262917518E-17	3.97829515032566E-2	NCOR2	0
postnatal	DAR	NNC	chr5	82804271	82804771	2.7091576441688199	7.2528837319281499E-17	3.4356285353831201E-2	LINC01338	2703
postnatal	DAR	NNC	chr8	98293074	98293574	1.1699165409833601	7.2789633948578908E-17	2.7609297005552699E-2	NIPAL2	0
postnatal	DAR	NNC	chr22	49119420	49119920	1.9437876429829799	7.2924440325138204E-17	3.0204243994841399E-2	ENSG00000285623	46500
postnatal	DAR	NNC	chrX	150544240	150544740	3.51422	7.3176475867069802E-17	2.2163564651617701E-2	MTM1	23676
postnatal	DAR	NNC	chr1	18480262	18480762	1.67531	7.3243224666939198E-17	2.1094443286344699E-2	KLHDC7A	167
postnatal	DAR	NNC	chr1	53061240	53061740	2.3960639965357302	7.3410561810623407E-17	2.89435040965655E-2	PODN	311
postnatal	DAR	NNC	chr10	43878331	43878831	2.2667309672721201	7.3592002188111208E-17	4.1941447045968298E-2	LINC00840	0
postnatal	DAR	NNC	chr1	231814593	231815093	1.42501	7.3628972414533306E-17	1.44220550240691E-2	TSNAX-DISC1	0
postnatal	DAR	NNC	chr1	91725907	91726407	1.68171	7.3681173453398106E-17	3.3776247969912798E-2	TGFBR3	0
postnatal	DAR	NNC	chr19	2567576	2568076	1.0627343660612401	7.3975835580022806E-17	2.3378785928488102E-2	GNG7	0
postnatal	DAR	NNC	chr5	160357925	160358425	1.81468	7.4140531558095997E-17	3.87466631679763E-2	C1QTNF2	0
postnatal	DAR	NNC	chr3	193897163	193897663	2.1715228046333701	7.4436650023407704E-17	2.65306120628345E-2	LINC02038	53138
postnatal	DAR	NNC	chr11	309244	309744	1.9021455668890901	7.4471295555831104E-17	2.0828657436856801E-2	IFITM2	0
postnatal	DAR	NNC	chr15	66765636	66766136	2.9810220422328602	7.4616548284791897E-17	1.66071245688586E-2	SMAD6	0
postnatal	DAR	NNC	chr1	175221682	175222182	3.1160769180397399	7.4638783348573708E-17	2.22917345123563E-2	ENSG00000230687	16832
postnatal	DAR	NNC	chr11	118240925	118241425	2.3113886578387901	7.46577606144177E-17	1.8007517316480499E-2	MPZL3	0
postnatal	DAR	NNC	chr16	2040993	2041493	1.3881403456585499	7.47165568753603E-17	2.2836469071484299E-2	NTHL1	0
postnatal	DAR	NNC	chr17	42456824	42457324	1.4918555160782201	7.47165568753603E-17	3.0105762166582499E-2	ATP6V0A1	1519
postnatal	DAR	NNC	chr8	111860737	111861237	2.5214020541133602	7.4824749107546099E-17	5.2347148228874402E-2	LINC02237	103026
postnatal	DAR	NNC	chr7	143479380	143479880	3.36861	7.5085760847138303E-17	1.7594367071527599E-2	EPHA1-AS1	0
postnatal	DAR	NNC	chr3	149395619	149396119	1.7542419545780501	7.5326440632179E-17	1.8014750376648601E-2	TM4SF1-AS1	9035
postnatal	DAR	NNC	chr17	2237399	2237899	2.0253570785190398	7.5387174013119508E-17	1.9546394729833699E-2	SMG6	0
postnatal	DAR	NNC	chr17	42436330	42436830	1.71154	7.54797877949579E-17	3.7137182787765899E-2	RNU7-97P	3367
postnatal	DAR	NNC	chr16	4944632	4945132	0.78669245842263202	7.6402581164465203E-17	1.7330374195262999E-2	PPL	0
postnatal	DAR	NNC	chr10	17444078	17444578	2.6637755818923301	7.7061532672208209E-17	2.11106739584094E-2	ST8SIA6	0
postnatal	DAR	NNC	chr10	119211815	119212315	2.6495035120355599	7.7163564871106098E-17	2.5048077323124699E-2	GRK5	0
postnatal	DAR	NNC	chr6	3752483	3752983	1.5007524563932599	7.7647192201132899E-17	2.5741144134526699E-2	ENSG00000270504	0
postnatal	DAR	NNC	chr16	64910377	64910877	1.1362224788823601	7.7824159596676204E-17	2.8226295693399399E-2	CDH11	32875
postnatal	DAR	NNC	chr19	5926589	5927089	2.9575302572958901	7.7900685118771003E-17	3.43890593379369E-2	RANBP3	0
postnatal	DAR	NNC	chr13	110618693	110619193	2.2039544255544699	7.7940054027891297E-17	2.98969542765243E-2	NAXD	0
postnatal	DAR	NNC	chr1	8408238	8408738	0.83924688739998299	7.7949951949174605E-17	1.8024676382230299E-2	RERE	0
postnatal	DAR	NNC	chr1	99650883	99651383	2.6343041675997299	7.8040406429803398E-17	2.0351509030302299E-2	PALMD	0
postnatal	DAR	NNC	chr13	111116176	111116676	1.3300292132910301	7.8071680736940901E-17	4.0108728529691599E-2	ARHGEF7	0
postnatal	DAR	NNC	chr4	86935312	86935812	1.1275570925834999	7.8280270542760104E-17	4.5866926144230102E-2	ENSG00000285458	0
postnatal	DAR	NNC	chr8	23223359	23223859	3.2430788752432398	7.8669075878968898E-17	1.8896625202391201E-2	TNFRSF10A	0
postnatal	DAR	NNC	chr19	3404041	3404541	0.83805317017259495	7.8781471539459901E-17	0.10691583220400599	NFIC	0
postnatal	DAR	NNC	chr22	24506856	24507356	2.89336	7.9050023541937806E-17	2.3733954466876199E-2	UPB1	0
postnatal	DAR	NNC	chr3	49170950	49171450	0.70836168413322997	7.9078162735872498E-17	4.7989766952720399E-2	KLHDC8B	147
postnatal	DAR	NNC	chr7	4709110	4709610	2.11647	7.9265402738608108E-17	4.3137930471048601E-2	FOXK1	0
postnatal	DAR	NNC	chr10	126458304	126458804	2.43496	7.9294286335566603E-17	2.0443339198759701E-2	C10orf90	0
postnatal	DAR	NNC	chr12	113334925	113335425	0.80733869673315295	7.9614156960562003E-17	8.7641471779095606E-2	SLC8B1	0
postnatal	DAR	NNC	chr5	52844638	52845138	2.8432209549930598	7.9792439358777202E-17	2.0756192929002899E-2	ITGA1	0
postnatal	DAR	NNC	chr3	185253900	185254400	1.2179688833381299	7.9863646768808908E-17	3.7944934762496697E-2	EHHADH	0
postnatal	DAR	NNC	chr2	38505565	38506065	2.8371075411404898	7.9936192347412798E-17	4.0658725498550902E-2	LINC02613	0
postnatal	DAR	NNC	chr6	5084852	5085352	0.99144652819271195	7.9969085230553203E-17	4.6001660470388499E-2	PPP1R3G	0
postnatal	DAR	NNC	chr9	131675644	131676144	2.2053608220238599	7.99917944341245E-17	2.7680291339652201E-2	RAPGEF1	0
postnatal	DAR	NNC	chr3	13251149	13251649	2.3429124999679201	8.0212714701945404E-17	2.7028879441573499E-2	IQSEC1	0
postnatal	DAR	NNC	chr2	174959734	174960234	2.2350281163075598	8.1014056629168601E-17	2.1213557398488701E-2	CHN1	0
postnatal	DAR	NNC	chr12	22282859	22283359	1.8956673096363801	8.1032381129926099E-17	2.6643077334112801E-2	ST8SIA1	0
postnatal	DAR	NNC	chr7	140656414	140656914	2.0247256596882401	8.13677253044829E-17	3.4850883222865101E-2	DENND2A	0
postnatal	DAR	NNC	chr19	11419133	11419633	1.2726203565179599	8.1437964610418202E-17	3.3022192489486797E-2	RGL3	0
postnatal	DAR	NNC	chr2	196268508	196269008	2.9956973183464202	8.1646778895731101E-17	3.7050240774089603E-2	HECW2	0
postnatal	DAR	NNC	chr1	212561376	212561876	1.8118946047509299	8.1662218340637199E-17	2.8494708654855299E-2	ENSG00000288007	0
postnatal	DAR	NNC	chr19	11196767	11197267	0.88491141611674495	8.2147604211648996E-17	2.7505455691688201E-2	KANK2	0
postnatal	DAR	NNC	chr11	2312094	2312594	1.8308400523305499	8.2209737824550609E-17	3.2515235255598997E-2	TSPAN32	0
postnatal	DAR	NNC	chr10	132518040	132518540	2.3212450559496598	8.2303339742696108E-17	3.5306238826729203E-2	ENSG00000226900	0
postnatal	DAR	NNC	chr2	105772379	105772879	1.78137	8.2404158131901703E-17	3.2952156844319999E-2	NCK2	0
postnatal	DAR	NNC	chr5	119299457	119299957	5.3773582974109901	8.2602791845158801E-17	2.7197488601829599E-2	TNFAIP8	0
postnatal	DAR	NNC	chr16	78105493	78105993	1.92312	8.2604709206915106E-17	2.00619732369983E-2	WWOX	0
postnatal	DAR	NNC	chr3	119346010	119346510	2.3394498088567901	8.2834586570237907E-17	3.38829925537453E-2	ARHGAP31	0
postnatal	DAR	NNC	chr5	17306141	17306641	2.19262	8.30159119236359E-17	3.0133703630544701E-2	ENSG00000185296	0
postnatal	DAR	NNC	chr15	80152943	80153443	0.86643067532576701	8.3050310308979407E-17	3.8643572546416399E-2	FAH	0
postnatal	DAR	NNC	chr9	122134778	122135278	2.3793489763771101	8.3156266737274807E-17	3.49650739702441E-2	NDUFA8	8779
postnatal	DAR	NNC	chr3	46845421	46845921	0.99386736318383595	8.3349461426474507E-17	5.47464098683203E-2	MYL3	0
postnatal	DAR	NNC	chr3	149654167	149654667	1.60937	8.3621536484424906E-17	2.96913299984146E-2	WWTR1	0
postnatal	DAR	NNC	chr9	117720582	117721082	1.6642359933255899	8.3700233161950101E-17	3.3536164070696997E-2	ENSG00000285082	0
postnatal	DAR	NNC	chr18	2658119	2658619	1.89371	8.3933612886633702E-17	2.1290777176532199E-2	SMCHD1	0
postnatal	DAR	NNC	chr3	141797729	141798229	1.3890675786331299	8.4047434335111703E-17	2.17676056613644E-2	ENSG00000285558	0
postnatal	DAR	NNC	chr10	92830773	92831273	2.0354601238854602	8.4111192658026497E-17	2.4395597179044399E-2	EXOC6	0
postnatal	DAR	NNC	chr2	127664653	127665153	1.3511993676345599	8.4308562680433402E-17	1.7562056936137601E-2	LIMS2	0
postnatal	DAR	NNC	chr9	88746346	88746846	2.1163975739391501	8.4480228853452996E-17	2.3431256263155301E-2	ENSG00000286414	0
postnatal	DAR	NNC	chr10	44112203	44112703	3.77524	8.4570465439062208E-17	1.8785291921311599E-2	LINC00841	131100
postnatal	DAR	NNC	chr20	57880147	57880647	1.9562793577453399	8.4660532506726205E-17	2.3961028769444E-2	ENSG00000263453	14746
postnatal	DAR	NNC	chr4	147733665	147734165	1.9926	8.4711525534909702E-17	2.4594062001779899E-2	ARHGAP10	0
postnatal	DAR	NNC	chr12	113208074	113208574	1.33849	8.4769827857655805E-17	2.4814300046380199E-2	IQCD	0
postnatal	DAR	NNC	chr3	14791248	14791748	2.1281492616013802	8.4884077161345505E-17	3.8835467912014497E-2	ENSG00000285969	0
postnatal	DAR	NNC	chr12	130830112	130830612	1.7865307888316999	8.4895266928735404E-17	1.98759025903705E-2	STX2	0
postnatal	DAR	NNC	chr8	48682980	48683480	2.1765943711924098	8.5052652530146899E-17	2.8376923210889402E-2	ENSG00000253608	0
postnatal	DAR	NNC	chr2	54557644	54558144	1.12631	8.5318523445422709E-17	3.4735878635487598E-2	SPTBN1	0
postnatal	DAR	NNC	chr8	57912566	57913066	1.60971	8.5417125899079703E-17	2.2677968657845399E-2	LINC01602	0
postnatal	DAR	NNC	chr7	135151054	135151554	2.9205512149873898	8.5430824568385407E-17	2.3437402938525E-2	CYREN	0
postnatal	DAR	NNC	chr9	93119935	93120435	1.1683480651212601	8.54445431898347E-17	5.1069939515323202E-2	NINJ1	1060
postnatal	DAR	NNC	chr5	73189977	73190477	1.9453312309470501	8.54625071407066E-17	2.0662735200545599E-2	ENSG00000287090	4836
postnatal	DAR	NNC	chr4	7778389	7778889	2.1652654874300401	8.5669364510841994E-17	2.1708569517213901E-2	AFAP1-AS1	0
postnatal	DAR	NNC	chr1	15949444	15949944	1.23922	8.5792718988875908E-17	5.9998211455823403E-2	ZBTB17	0
postnatal	DAR	NNC	chr16	70698600	70699100	2.77796	8.5864207249950209E-17	3.1895318475140502E-2	VAC14	0
postnatal	DAR	NNC	chr18	44943433	44943933	2.38372	8.6054057417295401E-17	3.6537062641042402E-2	SETBP1	0
postnatal	DAR	NNC	chr10	29959425	29959925	3.3265007090846899	8.6060482578212908E-17	2.1353663909862101E-2	ENSG00000289616	7725
postnatal	DAR	NNC	chr4	38413614	38414114	2.68546	8.6336793897413907E-17	2.3935396397418499E-2	LINC01258	6547
postnatal	DAR	NNC	chr13	110320262	110320762	2.8047804008048902	8.6397879091242205E-17	2.2247669734311699E-2	COL4A2	0
postnatal	DAR	NNC	chr2	43304892	43305392	2.8525986194321802	8.6432421533152909E-17	2.0131673325363499E-2	THADA	0
postnatal	DAR	NNC	chr4	18057271	18057771	2.1872610074594401	8.6565006217140005E-17	3.7006225349366199E-2	LCORL	35394
postnatal	DAR	NNC	chr5	149433629	149434129	2.59494	8.6577782254973404E-17	2.7493399550733599E-2	CARMN	793
postnatal	DAR	NNC	chr2	30217519	30218019	2.2704660888716002	8.6967440370806808E-17	3.7762809024229502E-2	H3P5	7211
postnatal	DAR	NNC	chr10	97709356	97709856	1.5874090322285199	8.6989738777485302E-17	3.4078762905152798E-2	MARVELD1	3316
postnatal	DAR	NNC	chr10	89207088	89207588	0.76985449591746802	8.7086313022274902E-17	5.2613856506668201E-2	CH25H	0
postnatal	DAR	NNC	chr10	86967924	86968424	1.9514210897142501	8.7403926180791898E-17	3.8449102581487697E-2	MMRN2	0
postnatal	DAR	NNC	chr8	103078791	103079291	2.2132557402586599	8.7418117317188898E-17	5.3866413643506202E-2	ATP6V1C1	5739
postnatal	DAR	NNC	chr12	47207260	47207760	2.6828365614215199	8.7432171653650204E-17	2.2713644068267699E-2	PCED1B	0
postnatal	DAR	NNC	chr1	53090767	53091267	1.9224361769134799	8.7543596653300707E-17	3.1779714931421003E-2	SLC1A7	0
postnatal	DAR	NNC	chr15	71125479	71125979	2.1595283208021199	8.7572079132815505E-17	1.9725629027392E-2	THSD4	0
postnatal	DAR	NNC	chr18	77870135	77870635	1.52493	8.7589004422507808E-17	1.7200295756384099E-2	RNA5SP461	6567
postnatal	DAR	NNC	chr8	120728775	120729275	3.0796976484260101	8.7622570536672699E-17	2.4767106176666099E-2	SNTB1	0
postnatal	DAR	NNC	chr12	26987586	26988086	2.3714459269772101	8.7871682414753106E-17	2.98445276020405E-2	TM7SF3	0
postnatal	DAR	NNC	chr4	139176251	139176751	0.85760685155435801	8.7888734792076002E-17	0.115289	ELF2	0
postnatal	DAR	NNC	chr1	16367475	16367975	0.91831196980792495	8.79800267582403E-17	9.8975292878278096E-2	SZRD1	0
postnatal	DAR	NNC	chr20	58481458	58481958	1.2004907610126001	8.7985987157574003E-17	1.3273606176986801E-2	APCDD1L	0
postnatal	DAR	NNC	chr1	58816136	58816636	0.81032823610642801	8.8225480361687801E-17	6.8383842646336096E-2	LINC01135	0
postnatal	DAR	NNC	chr1	203986951	203987451	2.8281809685807202	8.8308747923989098E-17	2.26599083960425E-2	ENSG00000286383	9080
postnatal	DAR	NNC	chr15	66770873	66771373	2.97752	8.8331930010223805E-17	1.9540036212185499E-2	SMAD6	0
postnatal	DAR	NNC	chr13	99894713	99895213	1.1615486520479199	8.8332235090878602E-17	2.4497841402417401E-2	CLYBL	0
postnatal	DAR	NNC	chr19	45215740	45216240	2.74713	8.8583415683682602E-17	1.6944658723470601E-2	MARK4	0
postnatal	DAR	NNC	chr7	131538371	131538871	2.0352915402990499	8.9486809396671299E-17	3.36080944574167E-2	PODXL	0
postnatal	DAR	NNC	chr22	25028635	25029135	1.2705787527324399	8.9602607288164805E-17	2.8746283588729299E-2	KIAA1671	0
postnatal	DAR	NNC	chr9	98978035	98978535	1.4804	8.9765562372074408E-17	2.36995917444279E-2	COL15A1	0
postnatal	DAR	NNC	chr10	95478783	95479283	1.29941	9.0695982915370305E-17	3.9012734250610297E-2	SORBS1	0
postnatal	DAR	NNC	chr1	220882615	220883115	1.9951334369693901	9.0840481283434501E-17	3.9229997441074603E-2	ENSG00000286231	0
postnatal	DAR	NNC	chr11	107669249	107669749	1.9775983850599701	9.1056275043017103E-17	3.5046218672758797E-2	ELMOD1	2469
postnatal	DAR	NNC	chr6	39882447	39882947	0.798783	9.1574269808131904E-17	2.7554783900556198E-2	DAAM2	0
postnatal	DAR	NNC	chr11	267481	267981	1.91019	9.1936185908146602E-17	3.4995303429641099E-2	ENSG00000289568	0
postnatal	DAR	NNC	chr21	44870375	44870875	2.0494225192419799	9.2039306448893197E-17	2.29478157671658E-2	PTTG1IP	0
postnatal	DAR	NNC	chr9	129489139	129489639	1.3482	9.2228151455386405E-17	5.0213462261448502E-2	LINC00963	0
postnatal	DAR	NNC	chr2	43168662	43169162	1.89707	9.2522339340900595E-17	3.3485159001958101E-2	LINC02580	11076
postnatal	DAR	NNC	chr20	41147848	41148348	1.39896	9.2590992194920098E-17	3.1941599462492198E-2	PLCG1	0
postnatal	DAR	NNC	chr12	117059101	117059601	1.4158969505480099	9.2925295457400002E-17	1.9512575983148098E-2	TESC	0
postnatal	DAR	NNC	chr2	33214417	33214917	2.8943662419523202	9.2961557784558104E-17	2.1719322575266601E-2	LTBP1	0
postnatal	DAR	NNC	chr2	208320664	208321164	1.4119477359491901	9.3476780792795404E-17	2.7505130449267098E-2	PIKFYVE	0
postnatal	DAR	NNC	chr10	29681718	29682218	2.2498109094465599	9.3820916837378998E-17	2.7033414756125699E-2	SVIL	0
postnatal	DAR	NNC	chr20	3243546	3244046	2.2251539336872601	9.3892121010863099E-17	4.0307329294880997E-2	ENSG00000277287	0
postnatal	DAR	NNC	chr8	17606511	17607011	2.2604078143675701	9.4111886639774998E-17	5.7109647271720403E-2	PDGFRL	0
postnatal	DAR	NNC	chr2	12737033	12737533	2.3754632566542302	9.4596226460164921E-17	2.39644197637894E-2	TRIB2	0
postnatal	DAR	NNC	chr20	57389151	57389651	1.0006	9.4758785694800306E-17	5.3320109252615301E-2	RBM38-AS1	0
postnatal	DAR	NNC	chr9	120413179	120413679	1.83241	9.4832011390483801E-17	1.54135976767996E-2	CDK5RAP2	0
postnatal	DAR	NNC	chr20	31607894	31608394	0.95909761797731896	9.4991458278564298E-17	1.9495852328779401E-2	MIR3193	653
postnatal	DAR	NNC	chr1	43068224	43068724	1.1465092645077899	9.58150965918186E-17	4.4255962874114999E-2	ENSG00000277513	35361
postnatal	DAR	NNC	chr1	155085224	155085724	0.75506570059464595	9.6166122988604594E-17	9.3114865958877094E-2	ENSG00000251246	0
postnatal	DAR	NNC	chr1	61588753	61589253	2.55162	9.6305992765816395E-17	2.76174385949884E-2	ENSG00000287224	0
postnatal	DAR	NNC	chr19	45154302	45154802	2.5221123278460702	9.7075379766951899E-17	6.06330105790975E-2	MARK4	0
postnatal	DAR	NNC	chr20	41004570	41005070	2.4006778356671998	9.7734519131180202E-17	2.1971419410030901E-2	RNU2-52P	19134
postnatal	DAR	NNC	chr3	16418219	16418719	1.69472	9.8481927064381503E-17	1.6106881915450701E-2	RFTN1	0
postnatal	DAR	NNC	chr12	258680	259180	5.3039467485421596	9.8942014064595504E-17	1.9957362543463999E-2	SLC6A13	0
postnatal	DAR	NNC	chr9	31346963	31347463	2.41501	9.9110532314523406E-17	3.9781984419745897E-2	LINC01243	24147
postnatal	DAR	NNC	chr17	21460391	21460891	3.4541002848185101	9.974298366765171E-17	3.3120205164930201E-2	LINC02693	0
postnatal	DAR	NNC	chr10	76278788	76279288	4.7797701283396901	9.9795417016160399E-17	1.9866581825717999E-2	LRMDA	0
postnatal	DAR	NNC	chr9	134378650	134379150	1.5344974165442899	9.9853406797734305E-17	3.8816682911806802E-2	RXRA	0
postnatal	DAR	NNC	chr18	77208932	77209432	1.8565508893657701	1.00023523964395E-16	2.8722044021035599E-2	ENSG00000265844	0
postnatal	DAR	NNC	chr16	89315661	89316161	2.3257188061420302	1.00280129873493E-16	3.8460217192385897E-2	ANKRD11	0
postnatal	DAR	NNC	chr5	143263224	143263724	3.35857	1.00469199106812E-16	1.9408201335526998E-2	NR3C1	14206
postnatal	DAR	NNC	chr22	32723504	32724004	1.7369	1.00497553100378E-16	3.7815104809922798E-2	SYN3	0
postnatal	DAR	NNC	chr14	103117859	103118359	1.80568	1.01160631595566E-16	2.9335929241920699E-2	ENSG00000288610	0
postnatal	DAR	NNC	chr6	137715651	137716151	3.2401139255721301	1.01256180714326E-16	3.2601807573734702E-2	LINC03004	0
postnatal	DAR	NNC	chr11	12377286	12377786	0.94364584760338899	1.01394561360407E-16	5.1448659935063201E-2	PARVA	0
postnatal	DAR	NNC	chr5	117594116	117594616	1.6707330712737201	1.02062812303908E-16	3.03561187038527E-2	LINC00992	47817
postnatal	DAR	NNC	chr13	78655837	78656337	2.8943900131388198	1.02583011138565E-16	2.4578204515998299E-2	OBI1	0
postnatal	DAR	NNC	chr21	45377534	45378034	2.3052552301425799	1.03102786925768E-16	1.7816564527692098E-2	ENSG00000228355	166
postnatal	DAR	NNC	chr9	33943360	33943860	2.9298873186409899	1.03337782087493E-16	2.6997321729795801E-2	UBAP2	0
postnatal	DAR	NNC	chr1	21896713	21897213	2.0490740174126301	1.03667096917756E-16	3.2651912749777898E-2	HSPG2	0
postnatal	DAR	NNC	chr8	22974089	22974589	0.73045271422787905	1.03969401512624E-16	4.73397347536939E-2	PEBP4	0
postnatal	DAR	NNC	chr3	111924148	111924648	1.37822	1.04645673768819E-16	2.23909821872329E-2	PHLDB2	0
postnatal	DAR	NNC	chr1	150563953	150564453	2.4235999409809801	1.04875137351098E-16	3.0541526457437001E-2	MCL1	0
postnatal	DAR	NNC	chr20	1491182	1491682	1.9710865943328399	1.05154194029797E-16	4.2487321749788497E-2	SIRPB2	0
postnatal	DAR	NNC	chr14	63928838	63929338	2.9699642570082001	1.05599547225915E-16	2.7752760543614301E-2	SYNE2	0
postnatal	DAR	NNC	chr13	99979074	99979574	0.99418959593433198	1.06040594413254E-16	3.7078753266744501E-2	ENSG00000288060	0
postnatal	DAR	NNC	chr1	164766302	164766802	1.2770479661717899	1.0633576141847601E-16	1.9215317697758201E-2	PBX1	0
postnatal	DAR	NNC	chr15	39488485	39488985	2.54438	1.06543742373801E-16	3.5712775836476397E-2	ENSG00000259269	0
postnatal	DAR	NNC	chr16	73142958	73143458	2.5622314755039501	1.06595177472431E-16	2.0806116902261099E-2	ZFHX3	0
postnatal	DAR	NNC	chr17	74746929	74747429	2.3761756605915298	1.0693427607523299E-16	4.8637430958445402E-2	RAB37	0
postnatal	DAR	NNC	chr10	110636782	110637282	2.94448	1.06962220764558E-16	2.11013069362113E-2	Y_RNA	5395
postnatal	DAR	NNC	chr11	128653671	128654171	2.2324	1.0720799449628701E-16	2.7025104756873201E-2	ENSG00000245008	0
postnatal	DAR	NNC	chr16	3022192	3022692	1.08701	1.07806362585519E-16	5.6417596338674401E-2	TNFRSF12A	0
postnatal	DAR	NNC	chr18	446822	447322	4.5039571647571197	1.08479402162877E-16	2.4573303953135599E-2	COLEC12	0
postnatal	DAR	NNC	chr17	45127525	45128025	1.8234444016731599	1.0848449103816E-16	3.0725523173410901E-2	PLCD3	0
postnatal	DAR	NNC	chr10	79139108	79139608	2.1934670584932201	1.08842251440759E-16	4.66571968694178E-2	ZMIZ1	0
postnatal	DAR	NNC	chr17	69069281	69069781	3.7524972061446502	1.08974241472814E-16	2.8157428005170099E-2	ABCA9	8331
postnatal	DAR	NNC	chr1	37474320	37474820	0.59800457450355304	1.09736203911812E-16	7.2558852590337702E-2	ZC3H12A-DT	0
postnatal	DAR	NNC	chr14	39102992	39103492	0.84490301244001098	1.10201947043661E-16	0.110478	SEC23A	0
postnatal	DAR	NNC	chr6	112018889	112019389	3.52457	1.11150511017821E-16	2.64267889403722E-2	CCN6	34685
postnatal	DAR	NNC	chr3	123657427	123657927	3.2622521752576601	1.1116462429670799E-16	2.1922740920426901E-2	MYLK	0
postnatal	DAR	NNC	chr13	99956944	99957444	0.97603399918585998	1.11361061915038E-16	2.54535770531303E-2	ENSG00000286757	0
postnatal	DAR	NNC	chr1	167820066	167820566	1.0416678949237399	1.1186031117629101E-16	3.7563140933239703E-2	ADCY10	0
postnatal	DAR	NNC	chr10	73591138	73591638	1.1476378296519101	1.12207388418583E-16	4.1688540546688801E-2	USP54	0
postnatal	DAR	NNC	chr4	185237102	185237602	2.7672	1.1230338445050299E-16	1.75890031866563E-2	SNX25	0
postnatal	DAR	NNC	chr5	55021473	55021973	2.9178502132494901	1.1233533569941699E-16	2.1593524150566E-2	ESM1	0
postnatal	DAR	NNC	chrX	39759337	39759837	1.8770416785438899	1.13290013761698E-16	3.49813148726697E-2	RN7SL732P	26686
postnatal	DAR	NNC	chr13	49292716	49293216	1.5816311741329601	1.1385454132997601E-16	4.2674487114258398E-2	CDADC1	0
postnatal	DAR	NNC	chr11	8389328	8389828	1.3923394654277099	1.13962020657326E-16	3.0336799597941701E-2	STK33	2039
postnatal	DAR	NNC	chr6	35302607	35303107	1.2971026502763401	1.1430561224602801E-16	2.8500349915434799E-2	DEF6	0
postnatal	DAR	NNC	chr7	149188776	149189276	2.0389854358428501	1.14400051661479E-16	2.8841033970960502E-2	ENSG00000239719	1766
postnatal	DAR	NNC	chr2	108833120	108833620	2.4971348154574402	1.1480581019019E-16	1.72561789936828E-2	CCDC138	0
postnatal	DAR	NNC	chrX	65698398	65698898	2.1850399243160799	1.1496600164318299E-16	2.79107132887726E-2	MSN	0
postnatal	DAR	NNC	chr11	45021740	45022240	1.9151604855588999	1.1517859820311201E-16	3.99258856121502E-2	ENSG00000287984	0
postnatal	DAR	NNC	chr13	27296477	27296977	1.13531	1.1594070198162499E-16	2.1814545276141399E-2	RASL11A	21284
postnatal	DAR	NNC	chr12	122063013	122063513	1.01665	1.1613208670595001E-16	3.4483209100538398E-2	LINC02985	0
postnatal	DAR	NNC	chr13	32125243	32125743	2.5997259418150298	1.16395243095925E-16	2.5276491182453599E-2	FRY	0
postnatal	DAR	NNC	chr17	77400284	77400784	2.1207460543110002	1.1670037905185401E-16	3.8113603903716202E-2	SEPTIN9	0
postnatal	DAR	NNC	chr11	68869821	68870321	2.5821540807072698	1.1671067702069601E-16	2.88828619052496E-2	LINC02701	342
postnatal	DAR	NNC	chr1	211648118	211648618	1.93854	1.1689052408283399E-16	2.7432122514019702E-2	LINC01693	0
postnatal	DAR	NNC	chr17	77145674	77146174	1.30811	1.1694569813911501E-16	6.5321321882830394E-2	SEC14L1	0
postnatal	DAR	NNC	chr4	108045669	108046169	1.4106810704459001	1.1702003874841199E-16	2.65993206778515E-2	LEF1	1375
postnatal	DAR	NNC	chr4	15451761	15452261	2.3195414250691102	1.1751734121225199E-16	2.19928237278103E-2	C1QTNF7	5593
postnatal	DAR	NNC	chr8	98294019	98294519	0.99302422613335095	1.1792209383679E-16	5.0059499010303099E-2	NIPAL2	0
postnatal	DAR	NNC	chr1	198776665	198777165	1.3031353204293199	1.18057206830198E-16	3.6157003952554098E-2	MIR181A1HG	695
postnatal	DAR	NNC	chr6	7219273	7219773	2.57085	1.18401727027498E-16	2.36677266979528E-2	RREB1	0
postnatal	DAR	NNC	chr9	88809308	88809808	2.8274011080503501	1.1854445197562499E-16	3.4406553600322402E-2	ENSG00000286414	5591
postnatal	DAR	NNC	chr20	36541977	36542477	2.3638965590336101	1.1860939176458901E-16	3.08339438243391E-2	DLGAP4-AS1	0
postnatal	DAR	NNC	chr1	207961712	207962212	2.3147812486671699	1.1865637366644201E-16	2.8018590161225501E-2	LINC02767	0
postnatal	DAR	NNC	chr12	123444827	123445327	2.6226895792968801	1.18688010026888E-16	3.3643924699390003E-2	COPS5P2	2974
postnatal	DAR	NNC	chr3	197522295	197522795	2.57323	1.1887966047762999E-16	3.05668099449844E-2	BDH1	0
postnatal	DAR	NNC	chr3	39961363	39961863	2.53936	1.1893452431882E-16	2.98985828053373E-2	MYRIP	0
postnatal	DAR	NNC	chr12	64679691	64680191	1.84367	1.1903543747406501E-16	2.4307737782783102E-2	RASSF3	0
postnatal	DAR	NNC	chr22	44003663	44004163	2.7725813329881799	1.1920171134539501E-16	2.6137392324329E-2	SAMM50	0
postnatal	DAR	NNC	chr3	13347561	13348061	1.24341	1.2042309733719799E-16	4.7174674652524298E-2	NUP210	0
postnatal	DAR	NNC	chr15	74366139	74366639	2.84078	1.21201853341394E-16	2.1961522445232501E-2	CYP11A1	0
postnatal	DAR	NNC	chr5	59275921	59276421	0.78652935874817098	1.2127114818385801E-16	2.3334763023969501E-2	PDE4D	0
postnatal	DAR	NNC	chr10	91198716	91199216	3.3509427198219002	1.21445443857168E-16	3.0434764559729599E-2	PCGF5	0
postnatal	DAR	NNC	chr7	107926646	107927146	3.4861280855718899	1.2169378178821299E-16	2.51041102397138E-2	DLD	0
postnatal	DAR	NNC	chr21	38488912	38489412	3.3452318630657798	1.2189760198181399E-16	3.0932301907725002E-2	ERG	0
postnatal	DAR	NNC	chr22	39254752	39255252	2.2330541375039799	1.2240616364025E-16	5.0363623675600197E-2	ENSG00000284633	0
postnatal	DAR	NNC	chr12	22014349	22014849	2.98044	1.2244994397659599E-16	2.27440643024884E-2	ENSG00000255627	5468
postnatal	DAR	NNC	chr2	218398974	218399474	0.61915390536859605	1.2293314018439701E-16	3.7002309888176599E-2	CTDSP1	0
postnatal	DAR	NNC	chr15	63233586	63234086	1.72578	1.22986860248749E-16	1.7457982883382E-2	RAB8B	0
postnatal	DAR	NNC	chr10	34707602	34708102	2.7801572731484101	1.2326806668218699E-16	2.2963407974697599E-2	PARD3	0
postnatal	DAR	NNC	chr2	197180015	197180515	1.62489	1.2330752855374901E-16	2.6365243324496301E-2	ANKRD44	0
postnatal	DAR	NNC	chr18	10086507	10087007	2.94452	1.2419591435792399E-16	2.74227606265279E-2	ENSG00000265554	0
postnatal	DAR	NNC	chr6	1628688	1629188	2.3280606445575698	1.24751452768689E-16	1.4707856613229001E-2	GMDS	0
postnatal	DAR	NNC	chr19	52600972	52601472	0.99654004242716498	1.2505708516048001E-16	6.4159156166769496E-2	ZNF83	0
postnatal	DAR	NNC	chr7	131546641	131547141	2.3211260794024402	1.25158644931859E-16	3.1346528050954198E-2	PODXL	0
postnatal	DAR	NNC	chr21	44295169	44295669	1.7301645352750901	1.2516025504949E-16	3.0355443435006398E-2	AIRE	0
postnatal	DAR	NNC	chr18	31243607	31244107	2.3589609640575899	1.25296952754605E-16	3.0688418225848401E-2	ENSG00000289619	0
postnatal	DAR	NNC	chr8	38732758	38733258	2.5437072575809201	1.25296952754605E-16	2.3589888653780599E-2	TACC1	0
postnatal	DAR	NNC	chr13	98503358	98503858	2.9182482866834101	1.2564011037698199E-16	2.5780284086220299E-2	STK24	0
postnatal	DAR	NNC	chr9	107486891	107487391	1.8538475533441101	1.2565588004685401E-16	2.8136692284911499E-2	KLF4	0
postnatal	DAR	NNC	chr5	142697338	142697838	1.19917	1.25842259941171E-16	2.9622516518886199E-2	FGF1	0
postnatal	DAR	NNC	chr16	1550098	1550598	2.3164845152101998	1.2599780352609899E-16	2.0997148174616301E-2	IFT140	0
postnatal	DAR	NNC	chr14	103624829	103625329	2.1852691937156399	1.260328629171E-16	3.8204196376041701E-2	KLC1	0
postnatal	DAR	NNC	chr2	120766039	120766539	2.6721366167241301	1.2644701924316E-16	3.2309024250061803E-2	GLI2	0
postnatal	DAR	NNC	chrX	154750703	154751203	1.0839618144694401	1.270751375224E-16	2.69564855841888E-2	GAB3	0
postnatal	DAR	NNC	chr2	72780372	72780872	3.6014554282915099	1.2721780008220399E-16	4.2641475097055202E-2	EXOC6B	0
postnatal	DAR	NNC	chr16	86344052	86344552	2.9313157435786299	1.27617995908341E-16	2.66886178533828E-2	LINC00917	0
postnatal	DAR	NNC	chr2	173077013	173077513	2.01815	1.2835861783983601E-16	1.9290426194110099E-2	MAP3K20	0
postnatal	DAR	NNC	chr1	208988718	208989218	2.6638366516189298	1.2890396717882E-16	3.6342958267808798E-2	ENSG00000278684	12119
postnatal	DAR	NNC	chr13	28329319	28329819	3.3261836274669299	1.2894758930414599E-16	3.2227094555562802E-2	FLT1	0
postnatal	DAR	NNC	chr1	15354232	15354732	2.1567335929869098	1.2915456267917401E-16	2.4371569076946702E-2	FHAD1	0
postnatal	DAR	NNC	chr4	184345534	184346034	2.0975826925451702	1.2937371738904E-16	2.7025758211216201E-2	LINC02363	0
postnatal	DAR	NNC	chr3	47703879	47704379	2.4958658710290198	1.2950507089760499E-16	2.6639029958088901E-2	SMARCC1	0
postnatal	DAR	NNC	chr3	195148544	195149044	2.1612636888475398	1.2962399729354901E-16	2.4291736260965001E-2	XXYLT1	0
postnatal	DAR	NNC	chr12	100564119	100564619	2.99686	1.30147801045733E-16	3.3155972584299601E-2	NR1H4	0
postnatal	DAR	NNC	chr1	203351047	203351547	1.92965	1.3023970467051701E-16	2.0799489691169001E-2	FMOD	0
postnatal	DAR	NNC	chr5	1092932	1093432	2.7346005722989202	1.30422529739934E-16	2.84854956745496E-2	SLC12A7	0
postnatal	DAR	NNC	chr11	8722310	8722810	1.74792	1.30477225205826E-16	1.90895632796927E-2	DENND2B	0
postnatal	DAR	NNC	chr20	57980413	57980913	1.6637687609612499	1.3106640489621801E-16	2.36409349002355E-2	ENSG00000203971	20236
postnatal	DAR	NNC	chr1	8258828	8259328	3.65443	1.31374322099048E-16	1.74531503630024E-2	RNU6-991P	32828
postnatal	DAR	NNC	chr1	227793835	227794335	2.74693	1.3161489973590999E-16	2.6067961741802599E-2	ENSG00000286389	1655
postnatal	DAR	NNC	chr6	31494906	31495406	1.8472516683996001	1.32409105368777E-16	4.1775635551646199E-2	MICB-DT	0
postnatal	DAR	NNC	chr12	96054206	96054706	1.5865712733016399	1.3256640064987701E-16	2.10841152966302E-2	YPEL5P3	5317
postnatal	DAR	NNC	chr17	49739598	49740098	1.79857	1.3295855159964101E-16	1.9910475940971201E-2	FAM117A	0
postnatal	DAR	NNC	chr13	40445506	40446006	2.1673901412470302	1.33146443765476E-16	2.7117902071693002E-2	LINC00598	0
postnatal	DAR	NNC	chr18	23260310	23260810	1.20914	1.3320447768646501E-16	3.42794097906787E-2	CABLES1	0
postnatal	DAR	NNC	chr1	58968168	58968668	1.71348	1.3325304055043701E-16	1.42181090852834E-2	LINC01358	0
postnatal	DAR	NNC	chr5	31122016	31122516	1.4336	1.33378044027354E-16	1.61987161418151E-2	ENSG00000289601	0
postnatal	DAR	NNC	chr19	15238556	15239056	2.4546212263592899	1.3340876628984599E-16	3.48492365638223E-2	BRD4	0
postnatal	DAR	NNC	chr7	137882692	137883192	2.01273	1.33569597441032E-16	2.3899312349802599E-2	CREB3L2	0
postnatal	DAR	NNC	chr18	10454320	10454820	0.54403011022529102	1.3362201103302201E-16	8.1808770992199201E-2	APCDD1	0
postnatal	DAR	NNC	chr2	163667511	163668011	3.93679	1.3362637920832799E-16	2.3658062838908301E-2	FIGN	0
postnatal	DAR	NNC	chr11	15688275	15688775	2.6075674236780602	1.3377114842691099E-16	2.9388545089782201E-2	ENSG00000254695	0
postnatal	DAR	NNC	chr7	150515720	150516220	2.8625830045359599	1.34206880914881E-16	2.67907002972309E-2	GIMAP7	0
postnatal	DAR	NNC	chr12	116383100	116383600	1.61712	1.3446096933426499E-16	2.8010636000042499E-2	ENSG00000258346	0
postnatal	DAR	NNC	chr2	60882986	60883486	1.7437782925359899	1.35296188628931E-16	3.5023178365277997E-2	REL	0
postnatal	DAR	NNC	chr3	145272620	145273120	3.9992520072962701	1.35317785106328E-16	2.8284608014491001E-2	LARP7P4	250417
postnatal	DAR	NNC	chr13	50129436	50129936	1.60882	1.35469225027503E-16	2.4082873493308801E-2	DLEU1	0
postnatal	DAR	NNC	chr1	101484789	101485289	2.1881215383359298	1.35578581690703E-16	2.7669611771030601E-2	LINC01307	94485
postnatal	DAR	NNC	chr13	71672308	71672808	4.5128509395988798	1.35649767304211E-16	2.39607454329279E-2	DACH1	0
postnatal	DAR	NNC	chr4	109214781	109215281	1.3197816474411099	1.3578601365918001E-16	1.9389721164683699E-2	COL25A1	0
postnatal	DAR	NNC	chr12	57151762	57152262	0.99372076740598703	1.35902606743253E-16	3.0599037259439198E-2	LRP1	0
postnatal	DAR	NNC	chr9	93582149	93582649	1.87181	1.3607486194402599E-16	3.3462033981241701E-2	PHF2	0
postnatal	DAR	NNC	chr1	228275844	228276344	1.23977	1.36222808594799E-16	5.9377710003420098E-2	OBSCN	0
postnatal	DAR	NNC	chr8	120585065	120585565	1.4220248334705801	1.36310362079012E-16	1.8719798550271598E-2	SNTB1	0
postnatal	DAR	NNC	chr5	17170148	17170648	3.7188	1.3722485329877201E-16	2.0987333877754501E-2	BASP1	0
postnatal	DAR	NNC	chr8	70214385	70214885	3.7033843899729599	1.37465016586839E-16	2.04247463536152E-2	NCOA2	0
postnatal	DAR	NNC	chr8	85513417	85513917	2.1979336116461798	1.37569833454195E-16	3.82040429076402E-2	ENSG00000254380	0
postnatal	DAR	NNC	chr1	82474994	82475494	2.1483238203319801	1.3818553057535701E-16	1.9990695310798098E-2	ENSG00000233290	0
postnatal	DAR	NNC	chr11	35192188	35192688	3.20255	1.38190890356953E-16	2.4508846164193701E-2	CD44	0
postnatal	DAR	NNC	chr4	88379296	88379796	1.2097822152694799	1.38660516884787E-16	4.6326667573461301E-2	HERC6	0
postnatal	DAR	NNC	chr6	112205421	112205921	1.8344515021941901	1.3871395525401801E-16	1.48721367531129E-2	LAMA4	0
postnatal	DAR	NNC	chr20	23293567	23294067	3.41156	1.3873951823740001E-16	2.5934339172381599E-2	ENSG00000277901	26890
postnatal	DAR	NNC	chr8	13059313	13059813	2.2194389703175701	1.38895268810073E-16	1.48628710113468E-2	RNU6-842P	14856
postnatal	DAR	NNC	chr3	153601438	153601938	3.0271	1.3920866070139599E-16	2.66409705409127E-2	LINC02006	0
postnatal	DAR	NNC	chr6	7992125	7992625	1.22086	1.39326991656044E-16	2.1028384409161799E-2	BLOC1S5-TXNDC5	0
postnatal	DAR	NNC	chr17	75498825	75499325	1.1841709338303901	1.3973887413742E-16	2.8685269654120799E-2	TMEM94	0
postnatal	DAR	NNC	chr6	4169204	4169704	1.87176	1.40656566628815E-16	2.1153462187769E-2	ECI2-DT	11818
postnatal	DAR	NNC	chr14	78320202	78320702	2.64814	1.4076326282198701E-16	1.6773249247749599E-2	NRXN3	0
postnatal	DAR	NNC	chr18	74234235	74234735	2.5190463289865899	1.4109648213237899E-16	2.1667617068215801E-2	ENSG00000260569	0
postnatal	DAR	NNC	chr10	89476660	89477160	2.0311996004675499	1.4168218652418201E-16	1.51992284376816E-2	SLC16A12	0
postnatal	DAR	NNC	chr2	46326299	46326799	1.93944	1.4176954155348701E-16	1.6310791770892001E-2	EPAS1	0
postnatal	DAR	NNC	chr15	68431938	68432438	1.3896193348533901	1.42040678063431E-16	3.8099033476293301E-2	ITGA11	0
postnatal	DAR	NNC	chr20	23296729	23297229	2.65693	1.42146763139923E-16	1.9695468366473699E-2	ENSG00000277901	23728
postnatal	DAR	NNC	chr2	85132475	85132975	0.91021693209833199	1.4218374301550299E-16	2.5458127351588301E-2	TCF7L1	416
postnatal	DAR	NNC	chr7	112451958	112452458	1.4084	1.43125836157426E-16	4.29789613475152E-2	IFRD1	0
postnatal	DAR	NNC	chr2	37586110	37586610	1.4170418666410101	1.4365050740820899E-16	2.1846044009801498E-2	ENSG00000289545	0
postnatal	DAR	NNC	chr1	59083987	59084487	2.1413313223678498	1.4406093121429601E-16	1.9752897182646698E-2	LINC01358	0
postnatal	DAR	NNC	chr16	68064627	68065127	1.9015544871471499	1.44120494368221E-16	3.54839514554839E-2	DUS2	0
postnatal	DAR	NNC	chr12	4142740	4143240	2.35214	1.4508933468446E-16	3.0444996069422799E-2	ENSG00000242444	24607
postnatal	DAR	NNC	chr12	24045798	24046298	2.9146139969913101	1.4685407149536601E-16	1.9518059322459699E-2	SOX5	0
postnatal	DAR	NNC	chr5	102754996	102755496	0.83534427162475899	1.4692018026488699E-16	6.9563463231114495E-2	PAM	0
postnatal	DAR	NNC	chr1	39185254	39185754	1.6854890477025599	1.48181376942253E-16	2.51042392061731E-2	MACF1	0
postnatal	DAR	NNC	chr11	119339878	119340378	0.92839717117960396	1.4840446823271E-16	7.1435079600299906E-2	MFRP	0
postnatal	DAR	NNC	chr1	47024020	47024520	1.51223	1.4847420238944899E-16	4.8033422339042099E-2	CYP4X1	0
postnatal	DAR	NNC	chr3	49133466	49133966	0.64658131610241698	1.4947895299239801E-16	6.0969697198561199E-2	LAMB2	347
postnatal	DAR	NNC	chr7	87475510	87476010	1.4563808025673599	1.4959992810273299E-16	3.8159902037092401E-2	ABCB4	0
postnatal	DAR	NNC	chr9	21096240	21096740	1.9673567784345201	1.4977462053965999E-16	3.6365472817057397E-2	IFNWP4	9802
postnatal	DAR	NNC	chr16	56961336	56961836	2.4727908487114298	1.50585201514904E-16	2.4415710392979399E-2	CETP	86
postnatal	DAR	NNC	chr3	16140541	16141041	1.65045	1.50684925343695E-16	2.8843409682049299E-2	ENSG00000287042	3011
postnatal	DAR	NNC	chr16	11316334	11316834	2.1975032132557701	1.5093004455181801E-16	2.5493585427221799E-2	RMI2	0
postnatal	DAR	NNC	chr8	11808793	11809293	0.94722943509422297	1.5113982880740601E-16	4.2978927214382297E-2	FDFT1	0
postnatal	DAR	NNC	chr10	117635724	117636224	1.60017	1.51350583764943E-16	3.6682797627817697E-2	ENSG00000288172	41827
postnatal	DAR	NNC	chr1	156659921	156660421	0.829025	1.5265484247768499E-16	0.12641101833930399	ENSG00000229953	0
postnatal	DAR	NNC	chr13	99086655	99087155	0.92797395046702402	1.52732215685383E-16	7.3791111983353905E-2	DOCK9	29
postnatal	DAR	NNC	chr9	81587592	81588092	2.32816	1.5359128791099901E-16	2.31239907590539E-2	TLE1	0
postnatal	DAR	NNC	chrX	71910617	71911117	2.48653	1.54485834586732E-16	3.7539951348829398E-2	NHSL2	0
postnatal	DAR	NNC	chr18	7598542	7599042	3.5494631574851501	1.5501350938735101E-16	2.9225874139740302E-2	PTPRM	0
postnatal	DAR	NNC	chr3	46981821	46982321	1.96475	1.56087105634291E-16	3.5883892447514998E-2	CCDC12	0
postnatal	DAR	NNC	chr2	151923127	151923627	0.85344435160881904	1.5620546327942399E-16	1.7708895430685899E-2	ENSG00000283228	0
postnatal	DAR	NNC	chr9	128005907	128006407	2.1323613816743201	1.5777640391665399E-16	4.4513829511344902E-2	FAM102A	24917
postnatal	DAR	NNC	chr21	22711627	22712127	2.7065425057663801	1.5806900081411501E-16	2.1341331533898798E-2	ENSG00000225906	170454
postnatal	DAR	NNC	chr18	42931473	42931973	2.3816955409864602	1.5814815771047899E-16	3.1851576863028398E-2	RIT2	0
postnatal	DAR	NNC	chr12	96078062	96078562	2.0091627259690998	1.5898276108658699E-16	3.90725086771345E-2	YPEL5P3	17686
postnatal	DAR	NNC	chr2	10042102	10042602	1.2742823061987301	1.5905437448163801E-16	4.8452551353197502E-2	KLF11	246
postnatal	DAR	NNC	chr10	102780958	102781458	1.62899	1.5913083129838901E-16	2.0905422628028698E-2	WBP1L	0
postnatal	DAR	NNC	chr14	103704591	103705091	1.8231208099087399	1.59193660447797E-16	2.82865010055963E-2	KLC1	0
postnatal	DAR	NNC	chr3	29565055	29565555	0.89631635655792996	1.59711465639303E-16	8.8487002083224003E-3	ENSG00000283563	0
postnatal	DAR	NNC	chr10	11610178	11610678	1.6653594990271099	1.5987539428203801E-16	2.397161848871E-2	USP6NL	0
postnatal	DAR	NNC	chr8	24202734	24203234	4.0183822353281302	1.59923995063166E-16	3.2595143743451301E-2	ENSG00000253891	25653
postnatal	DAR	NNC	chr14	24311213	24311713	1.5405135106697201	1.6020831784619701E-16	5.69519838056304E-2	CIDEB	0
postnatal	DAR	NNC	chr11	130637761	130638261	3.1849310744148802	1.60810930131534E-16	2.1516536350526801E-2	MIR8052	28473
postnatal	DAR	NNC	chr21	32412643	32413143	0.76373038577930896	1.6083166472383699E-16	6.0306906597777703E-2	CFAP298-TCP10L	0
postnatal	DAR	NNC	chr14	89241377	89241877	1.65522	1.60915872744267E-16	2.3192237147397401E-2	FOXN3	0
postnatal	DAR	NNC	chr12	120230411	120230911	1.6693262085303899	1.61269543977548E-16	3.5278162643629103E-2	PXN	0
postnatal	DAR	NNC	chr9	13900506	13901006	2.49302	1.6197087157562599E-16	2.2629337275678198E-2	LINC00583	26964
postnatal	DAR	NNC	chr8	94967993	94968493	2.1866627069157798	1.62246764039929E-16	4.1153029367470798E-2	NDUFAF6	0
postnatal	DAR	NNC	chr10	31700765	31701265	2.2805760264595598	1.6229655822952599E-16	2.6265267715051301E-2	MACORIS	0
postnatal	DAR	NNC	chr21	42209841	42210341	2.2605566957373302	1.63260985525314E-16	2.7640343658810799E-2	ABCG1	0
postnatal	DAR	NNC	chr2	215435339	215435839	1.54776	1.63340274326826E-16	4.3801865587209297E-2	FN1	0
postnatal	DAR	NNC	chr19	47176897	47177397	1.44233	1.63577322697987E-16	2.83870360413589E-2	SAE1	0
postnatal	DAR	NNC	chr1	13504972	13505472	2.7044701089725902	1.6379011921160299E-16	2.1962994109139801E-2	LRRC38	0
postnatal	DAR	NNC	chr3	13022081	13022581	1.7007439521179299	1.6397700891495501E-16	4.07574997246095E-2	IQSEC1	0
postnatal	DAR	NNC	chr14	68955395	68955895	0.79393619006340299	1.6443281200734101E-16	2.0977554640500801E-2	ACTN1	0
postnatal	DAR	NNC	chr19	34962356	34962856	2.00249	1.64606104608017E-16	2.45108622708358E-2	ZNF792	0
postnatal	DAR	NNC	chr20	49421636	49422136	1.48164	1.64850643885747E-16	2.5909089147509501E-2	KCNB1	0
postnatal	DAR	NNC	chr11	62433193	62433693	2.4579584472520599	1.64865133528086E-16	2.33043935813936E-2	AHNAK	0
postnatal	DAR	NNC	chr22	50531430	50531930	1.1855512758687601	1.6512196710198001E-16	4.3946626639729099E-2	ODF3B	0
postnatal	DAR	NNC	chr11	67373582	67374082	1.34747	1.6531988407748401E-16	3.9277064345809097E-2	RAD9A	0
postnatal	DAR	NNC	chr14	53304993	53305493	1.6661670524040799	1.66052417786183E-16	3.5646667138228602E-2	ENSG00000237356	0
postnatal	DAR	NNC	chr19	10460999	10461499	0.93028311120097695	1.6630339617438299E-16	8.3775970071896994E-2	PDE4A	0
postnatal	DAR	NNC	chr16	65655705	65656205	2.4425542526062598	1.66744365504312E-16	2.0855469896288101E-2	ENSG00000261818	8757
postnatal	DAR	NNC	chr15	67109466	67109966	1.5150090367415701	1.6747770468537501E-16	2.48690301414644E-2	SMAD3	0
postnatal	DAR	NNC	chr12	25648668	25649168	2.1902499560420998	1.6779948047676599E-16	3.5883941755445403E-2	LMNTD1	88
postnatal	DAR	NNC	chr1	23119202	23119702	2.0060209338392898	1.6804649624365899E-16	1.9053882319702498E-2	LUZP1	0
postnatal	DAR	NNC	chr2	70976745	70977245	1.1840906082867499	1.6835904671866499E-16	3.3826621984213198E-2	ENSG00000258881	0
postnatal	DAR	NNC	chr7	131400793	131401293	1.99977	1.68406879808217E-16	3.1535617668686199E-2	MKLN1	0
postnatal	DAR	NNC	chr15	88124165	88124665	1.8025671454389101	1.69470158172432E-16	2.4158224847281699E-2	NTRK3	0
postnatal	DAR	NNC	chr3	183555464	183555964	1.43699	1.6996127540538299E-16	3.8367169705199301E-2	KLHL6	0
postnatal	DAR	NNC	chr6	1802357	1802857	2.15261	1.7007374354491799E-16	2.4236536998909299E-2	GMDS	0
postnatal	DAR	NNC	chr9	77847199	77847699	1.7158335857264599	1.7039307364259901E-16	2.79360954570534E-2	GNAQ	0
postnatal	DAR	NNC	chr1	232427962	232428462	2.6689468830751202	1.7144986556407899E-16	2.14909822663173E-2	SIPA1L2	0
postnatal	DAR	NNC	chr17	50037662	50038162	2.5953184237200602	1.7194565073804E-16	3.4997081634284201E-2	PICART1	12186
postnatal	DAR	NNC	chr19	2299025	2299525	2.7422130252841002	1.72007363878465E-16	3.7821480240805297E-2	ENSG00000273734	0
postnatal	DAR	NNC	chr7	55177999	55178499	0.94446982935831403	1.7214229465538799E-16	3.1093795511272899E-2	EGFR	0
postnatal	DAR	NNC	chr6	117494598	117495098	3.21641	1.7221662829213399E-16	3.2570990334709803E-2	ENSG00000282218	0
postnatal	DAR	NNC	chr2	85277752	85278252	1.7620308428645499	1.7222932823151401E-16	3.07026513683493E-2	TCF7L1	0
postnatal	DAR	NNC	chr10	103659932	103660432	1.00183	1.7261490819107801E-16	5.6043690628586697E-2	SH3PXD2A	0
postnatal	DAR	NNC	chr18	74499635	74500135	1.4299875607080501	1.73449716485866E-16	4.2771316998085701E-2	CNDP2	0
postnatal	DAR	NNC	chr1	47643850	47644350	1.2017701879932801	1.73483940571616E-16	1.17325782689379E-2	LINC01738	44112
postnatal	DAR	NNC	chr19	2094327	2094827	0.71147751076902599	1.73520482175379E-16	3.7233241763473902E-2	MOB3A	0
postnatal	DAR	NNC	chr13	104024328	104024828	3.6682058547419301	1.7493967584838601E-16	2.5106240411014599E-2	ENSG00000287734	101101
postnatal	DAR	NNC	chr7	137932778	137933278	1.6018968118721399	1.7547858490928401E-16	2.9148096165771301E-2	CREB3L2	0
postnatal	DAR	NNC	chr22	32850792	32851292	1.2965858891816899	1.75622958983986E-16	3.35120431984305E-2	SYN3	0
postnatal	DAR	NNC	chr4	69726374	69726874	3.0387991818211999	1.76262635039984E-16	2.0057435648738402E-2	SULT1B1	0
postnatal	DAR	NNC	chr1	61448854	61449354	2.36903	1.77075386201434E-16	3.0961612071909901E-2	NFIA	0
postnatal	DAR	NNC	chr6	112912600	112913100	3.7992497641606602	1.7726119959812499E-16	2.0616132089294199E-2	RNU6-1163P	58392
postnatal	DAR	NNC	chr13	110424783	110425283	3.1167328740832301	1.77830075662577E-16	1.52022986390314E-2	COL4A2	0
postnatal	DAR	NNC	chr11	122366038	122366538	2.3388584430365902	1.78513337671158E-16	1.8551288960785901E-2	MIR100HG	0
postnatal	DAR	NNC	chr2	231621265	231621765	1.11174	1.7853827826673501E-16	5.26266338145574E-2	RN7SL499P	24232
postnatal	DAR	NNC	chr2	96495894	96496394	4.1383892778759996	1.7886491900971001E-16	2.4161150488957901E-2	NEURL3	1251
postnatal	DAR	NNC	chr12	2958421	2958921	2.5771866648613302	1.7900178542460899E-16	3.8462167301320502E-2	TEAD4	408
postnatal	DAR	NNC	chr5	139458708	139459208	1.3797051247496199	1.7900178542460899E-16	2.10542032146805E-2	ENSG00000279686	0
postnatal	DAR	NNC	chr10	103044734	103045234	2.8762081973022902	1.7930765825047E-16	2.9121804409648299E-2	CNNM2	0
postnatal	DAR	NNC	chr3	42062806	42063306	2.1782985744125498	1.7938095865699401E-16	2.26440437908207E-2	TRAK1	0
postnatal	DAR	NNC	chr4	76832263	76832763	0.92792388817819704	1.7949497436310999E-16	1.2098741080802999E-2	SHROOM3-AS1	29836
postnatal	DAR	NNC	chr2	182862371	182862871	1.70098	1.79829136486025E-16	1.5782935868360399E-2	FRZB	0
postnatal	DAR	NNC	chr19	16888566	16889066	2.1325676930948001	1.79896357172778E-16	4.1517916552880903E-2	F2RL3	0
postnatal	DAR	NNC	chr8	61054193	61054693	1.80709	1.80684830687422E-16	2.4688935987328301E-2	CLVS1	2464
postnatal	DAR	NNC	chr4	8599647	8600147	2.9383692898423002	1.80771522631247E-16	2.9795514981484101E-2	GPR78	0
postnatal	DAR	NNC	chr16	87844296	87844796	2.23559	1.8090071201356E-16	4.0980128199596802E-2	SLC7A5	0
postnatal	DAR	NNC	chr6	53432665	53433165	2.9173715358553798	1.8103522838753399E-16	4.3953838874092897E-2	NANOGP3	13927
postnatal	DAR	NNC	chr3	14371754	14372254	2.3036991494755901	1.8268661892389101E-16	2.2431421268764101E-2	LINC01267	19185
postnatal	DAR	NNC	chr13	110371479	110371979	2.42692	1.8348167328661201E-16	2.7937231066695101E-2	COL4A2	0
postnatal	DAR	NNC	chr1	112674379	112674879	0.94398807513851302	1.83630877545392E-16	5.2933499261421997E-2	MOV10	0
postnatal	DAR	NNC	chr10	71279713	71280213	2.58854	1.8406958074704201E-16	3.9868563753096199E-2	UNC5B	0
postnatal	DAR	NNC	chr2	102020508	102021008	1.0203576397065099	1.84626334219945E-16	3.2167176909939997E-2	IL1R2	0
postnatal	DAR	NNC	chr11	36431737	36432237	2.4623942346038401	1.85515791126603E-16	4.4462588349413398E-2	PRR5L	0
postnatal	DAR	NNC	chr3	124497493	124497993	1.78088	1.8556009552987899E-16	2.6253653925730199E-2	KALRN	0
postnatal	DAR	NNC	chr20	47317976	47318476	1.0369035955878101	1.8664364152984E-16	3.3463692210798E-2	ZMYND8	0
postnatal	DAR	NNC	chr1	17569023	17569523	1.55691	1.8668316555758701E-16	3.3028218588623898E-2	ARHGEF10L	0
postnatal	DAR	NNC	chrX	149940410	149940910	0.92431325821800503	1.8672783736673499E-16	0.10229454787810199	EOLA2-DT	0
postnatal	DAR	NNC	chr1	155017376	155017876	0.81446018088723304	1.8699687837657901E-16	0.101311	ZBTB7B	0
postnatal	DAR	NNC	chr2	236709082	236709582	3.4606921233447001	1.8778862380857001E-16	2.7524060760577399E-2	ENSG00000232328	23706
postnatal	DAR	NNC	chrX	37824715	37825215	2.0438407251945199	1.8916672475617601E-16	1.98023335984048E-2	ENSG00000250349	0
postnatal	DAR	NNC	chr3	147672018	147672518	3.1200551046713501	1.89968597039133E-16	1.9843103087957701E-2	ENSG00000289451	16426
postnatal	DAR	NNC	chr4	121690662	121691162	1.3586	1.9027925484158901E-16	1.93319387953403E-2	ANXA5	0
postnatal	DAR	NNC	chr17	65742726	65743226	2.6049681727826699	1.90343077445509E-16	3.4793590913853797E-2	CEP112	0
postnatal	DAR	NNC	chr15	85706839	85707339	2.1101790542397301	1.9062114690264701E-16	2.8973734102939502E-2	AKAP13	0
postnatal	DAR	NNC	chr10	21069822	21070322	1.7976972629811601	1.9109405859441099E-16	1.7452895339894098E-2	NEBL	0
postnatal	DAR	NNC	chr16	68235877	68236377	1.2630592291275899	1.92321580173795E-16	3.3014728416588798E-2	ESRP2	0
postnatal	DAR	NNC	chr9	91059722	91060222	2.66586	1.9247976443234101E-16	3.7810211293718601E-2	ENSG00000237422	16881
postnatal	DAR	NNC	chr13	30895708	30896208	2.51405	1.93113436323324E-16	3.4318196036445897E-2	TEX26-AS1	0
postnatal	DAR	NNC	chr17	57283567	57284067	2.4447440839258801	1.9325970485190299E-16	2.63751648900366E-2	MSI2	0
postnatal	DAR	NNC	chr11	319006	319506	2.4643051591527501	1.9335347354925301E-16	2.84312029862487E-2	ENSG00000251661	0
postnatal	DAR	NNC	chr10	21194472	21194972	2.45752	1.9348334015438299E-16	2.9854158104940302E-2	NEBL	0
postnatal	DAR	NNC	chr1	170494280	170494780	2.7946188234665699	1.93714261974226E-16	4.1829667119996403E-2	GORAB-AS1	0
postnatal	DAR	NNC	chr21	32367040	32367540	2.1555464475981201	1.9374478029036101E-16	3.1320058627219101E-2	URB1	0
postnatal	DAR	NNC	chr3	114406268	114406768	2.9355299463028501	1.94326247232295E-16	3.0392859748048E-2	ZBTB20	0
postnatal	DAR	NNC	chr14	69658185	69658685	2.6937546771368499	1.9437364606263701E-16	2.56335220820973E-2	SUSD6	0
postnatal	DAR	NNC	chr7	130350799	130351299	2.3642327759242301	1.95366905667491E-16	2.58018107241593E-2	CPA5	0
postnatal	DAR	NNC	chr3	149501442	149501942	2.3892991190137201	1.9537546101686299E-16	1.7111080439002301E-2	TM4SF4	0
postnatal	DAR	NNC	chr2	101110428	101110928	2.65044	1.9617990019933101E-16	4.3326754686038901E-2	TBC1D8	0
postnatal	DAR	NNC	chr12	2325652	2326152	2.8496073854580501	1.9650568813225599E-16	2.3445824833459E-2	CACNA1C	0
postnatal	DAR	NNC	chr8	106658136	106658636	1.3955749284121299	1.97331564107933E-16	4.52836198000134E-2	OXR1	0
postnatal	DAR	NNC	chr10	43961394	43961894	2.6139150594387401	1.97575992654719E-16	2.2577426892668399E-2	LINC00841	0
postnatal	DAR	NNC	chr13	99617571	99618071	1.4518625905742499	1.97728456604132E-16	2.69544609924533E-2	CLYBL	0
postnatal	DAR	NNC	chr15	70795231	70795731	2.08196	1.98566848819712E-16	2.0213515894302401E-2	RPL29P30	865
postnatal	DAR	NNC	chr15	70605433	70605933	0.545374	1.9879373375859899E-16	2.58699684901374E-2	ENSG00000259227	2916
postnatal	DAR	NNC	chr15	88896719	88897219	2.7647064202907101	1.9914847193344199E-16	3.4300735109358702E-2	HAPLN3	1121
postnatal	DAR	NNC	chr20	23258416	23258916	2.3378807239535799	1.9953706841190301E-16	2.22823411418746E-2	ENSG00000277901	62041
postnatal	DAR	NNC	chr2	37858298	37858798	2.1345284113083101	1.99734238970865E-16	2.43555488567768E-2	LINC00211	0
postnatal	DAR	NNC	chr6	32883700	32884200	2.7205503978468402	1.9990843670626501E-16	3.1129423264697101E-2	PPP1R2P1	3851
postnatal	DAR	NNC	chr5	56123917	56124417	1.8743174257158499	2.0030661969903E-16	2.4758543312720999E-2	ANKRD55	0
postnatal	DAR	NNC	chr5	135459134	135459634	2.1575882839295901	2.0033226847987899E-16	2.7250788537116401E-2	ENSG00000249639	436
postnatal	DAR	NNC	chr16	56945574	56946074	2.2338482702359301	2.00995914479616E-16	1.7321733803892E-2	HERPUD1	709
postnatal	DAR	NNC	chr13	40639031	40639531	2.5447055685137698	2.0099935843981701E-16	3.9325953040233202E-2	FOXO1	0
postnatal	DAR	NNC	chr8	43101685	43102185	2.7524590206804702	2.0113332436778801E-16	3.0591881326133299E-2	POMK	0
postnatal	DAR	NNC	chr14	35337551	35338051	2.55012	2.0131880351841699E-16	2.4957943489583401E-2	PSMA6	20057
postnatal	DAR	NNC	chr14	20873580	20874080	1.2495650697596601	2.01732038415548E-16	2.8883098015837699E-2	ENSG00000259130	0
postnatal	DAR	NNC	chr15	101657917	101658417	2.1560160513579798	2.0212873802050901E-16	2.7461554712289098E-2	TARS3	0
postnatal	DAR	NNC	chr2	232260054	232260554	2.3578466311427899	2.0220549128362099E-16	2.17518034515569E-2	DIS3L2	0
postnatal	DAR	NNC	chr6	149484701	149485201	1.9771547148558799	2.03167785909536E-16	3.24014078677866E-2	ZC3H12D	0
postnatal	DAR	NNC	chr17	82963090	82963590	1.45442	2.04374512642938E-16	4.76333171430414E-2	B3GNTL1	0
postnatal	DAR	NNC	chr10	80497728	80498228	2.07238	2.04533901889996E-16	3.1483839713145098E-2	TSPAN14	0
postnatal	DAR	NNC	chr14	61433016	61433516	1.94674	2.05803476188759E-16	2.0973579579538298E-2	PRKCH	0
postnatal	DAR	NNC	chr16	84842774	84843274	1.8198432802159501	2.0642812853233701E-16	2.2902529732600901E-2	ENSG00000285848	0
postnatal	DAR	NNC	chr9	79946785	79947285	2.4076878785223501	2.06598867061973E-16	3.1944236582446398E-2	ENSG00000280366	27737
postnatal	DAR	NNC	chr3	124993484	124993984	1.26113	2.0976964633550699E-16	1.72414268931399E-2	HEG1	0
postnatal	DAR	NNC	chr11	35340639	35341139	1.9441	2.0982274745549799E-16	1.8838458058624202E-2	SLC1A2	0
postnatal	DAR	NNC	chr5	142826661	142827161	1.4922622194475701	2.10079114020776E-16	1.8088477076272501E-2	ARHGAP26	0
postnatal	DAR	NNC	chr2	177263409	177263909	0.62610172159688204	2.1118597086167501E-16	0.110596	NFE2L2	0
postnatal	DAR	NNC	chr15	83930645	83931145	1.82548	2.1144007948859999E-16	2.3816048100683201E-2	ADAMTSL3	0
postnatal	DAR	NNC	chr3	147359243	147359743	1.93373	2.1337065864705699E-16	2.1008677865406201E-2	ENSG00000243620	0
postnatal	DAR	NNC	chr3	51260115	51260615	3.7922685865066299	2.14374684062016E-16	3.6081330300445302E-2	DOCK3	0
postnatal	DAR	NNC	chr3	46812373	46812873	2.0215613915806498	2.15599586797205E-16	3.5237473107291299E-2	ENSG00000206549	0
postnatal	DAR	NNC	chr16	3157959	3158459	1.2394650688694899	2.1615984588467999E-16	3.50224649743308E-2	ENSG00000261889	475
postnatal	DAR	NNC	chr1	9593361	9593861	1.2089915902691599	2.17939818087948E-16	5.47603598933223E-2	TMEM201	0
postnatal	DAR	NNC	chr2	111671353	111671853	2.6775	2.18111465585201E-16	1.9838491726093501E-2	ENSG00000285016	0
postnatal	DAR	NNC	chr7	47039843	47040343	1.2012517473525499	2.1819740961092101E-16	1.8724556670234399E-2	ENSG00000232072	0
postnatal	DAR	NNC	chr6	148245157	148245657	2.3148699651700699	2.19761377259229E-16	1.9011840084624299E-2	ENSG00000224658	0
postnatal	DAR	NNC	chr16	88264893	88265393	1.6041029542262599	2.1998654371352101E-16	3.0854463982343299E-2	ENSG00000261273	0
postnatal	DAR	NNC	chr1	42978032	42978532	2.3896029612693201	2.2015214923155E-16	1.7997706223294298E-2	SLC2A1-DT	0
postnatal	DAR	NNC	chr2	10550469	10550969	2.5872354246677598	2.2031408105910701E-16	2.0951712417193999E-2	NOL10	11377
postnatal	DAR	NNC	chr3	64687384	64687884	1.0627533626155801	2.2112173965448399E-16	4.7882621023486602E-2	ADAMTS9	0
postnatal	DAR	NNC	chr19	14809549	14810049	3.85244	2.2152571666619599E-16	3.1169193374076101E-2	OR7C1	0
postnatal	DAR	NNC	chr17	62626530	62627030	1.3308402018051699	2.21965828415999E-16	1.8501205386348699E-2	ENSG00000274565	0
postnatal	DAR	NNC	chr12	93593831	93594331	2.4551709798027401	2.2235218825924101E-16	1.8238635328657899E-2	SOCS2	10343
postnatal	DAR	NNC	chr19	16661598	16662098	1.0430446252440799	2.23779199805984E-16	3.2848320306610897E-2	TMEM38A	0
postnatal	DAR	NNC	chr9	82597571	82598071	2.1103128857217599	2.2428925561130501E-16	2.0133090097225099E-2	ENSG00000228430	0
postnatal	DAR	NNC	chr4	87716384	87716884	4.7563378044731497	2.2570019882357998E-16	2.6494524325301302E-2	ENSG00000249001	0
postnatal	DAR	NNC	chrX	43708099	43708599	4.1302313560404302	2.2653549229182301E-16	1.5506001468396501E-2	MAOA	0
postnatal	DAR	NNC	chrX	15749857	15750357	1.29604	2.2719448754595601E-16	2.3781885881626798E-2	CA5B	0
postnatal	DAR	NNC	chr13	110308458	110308958	1.4950648543473799	2.2762341474256399E-16	3.7137761784809903E-2	COL4A2	0
postnatal	DAR	NNC	chr20	31670565	31671065	0.64887091848120904	2.2786152166323398E-16	4.7147699216829597E-2	BCL2L1	0
postnatal	DAR	NNC	chr1	93979929	93980429	1.9155302746844001	2.2858455426353699E-16	4.7740362884193602E-2	ABCA4	12404
postnatal	DAR	NNC	chr4	108167343	108167843	1.2961410619760401	2.2913936932612792E-16	3.5503464050760103E-2	LEF1	0
postnatal	DAR	NNC	chr1	234683469	234683969	3.5303036132346799	2.3153982072981101E-16	2.7051067249519799E-2	ENSG00000230628	0
postnatal	DAR	NNC	chr3	113234670	113235170	2.3520975867093998	2.33773088473585E-16	4.1051328763505798E-2	BOC	0
postnatal	DAR	NNC	chr22	46770649	46771149	1.31208	2.35588054969842E-16	2.6534813444791201E-2	TBC1D22A	0
postnatal	DAR	NNC	chr10	119362135	119362635	3.1718732419058999	2.3562969159227699E-16	2.2389437570342001E-2	GRK5	0
postnatal	DAR	NNC	chr1	227887964	227888464	1.38808	2.3731451740820201E-16	3.4911446461758699E-2	WNT9A	30191
postnatal	DAR	NNC	chr6	31125100	31125600	2.8592915177437601	2.3776927264195399E-16	3.0792329627734299E-2	PSORS1C1	0
postnatal	DAR	NNC	chr13	28636639	28637139	1.7291699112159999	2.3846589281517701E-16	3.5402757952044402E-2	Y_RNA	6755
postnatal	DAR	NNC	chr7	73358765	73359265	1.35243	2.39604938337435E-16	3.7026317247767199E-2	FKBP6	127
postnatal	DAR	NNC	chr8	6492782	6493282	2.6533523878776002	2.4014560178552002E-16	2.54747020148848E-2	MCPH1	0
postnatal	DAR	NNC	chr3	141646717	141647217	1.9176230860627499	2.40414204593263E-16	3.21035987830234E-2	LINC02618	13318
postnatal	DAR	NNC	chr2	236010558	236011058	2.2944147757244902	2.4056707224280898E-16	2.0799439757885299E-2	AGAP1	0
postnatal	DAR	NNC	chr4	38752377	38752877	2.39155	2.4109387423905701E-16	3.3725225453094698E-2	RNA5SP158	5913
postnatal	DAR	NNC	chr8	38731060	38731560	3.0160683047952102	2.4184304687001001E-16	2.6607791592100499E-2	TACC1	0
postnatal	DAR	NNC	chr11	96254130	96254630	1.5835557497460699	2.4304954843378699E-16	2.6077263917528799E-2	MAML2	0
postnatal	DAR	NNC	chr1	184283914	184284414	2.0533916941950898	2.43109558719771E-16	3.9417788611059199E-2	Y_RNA	31243
postnatal	DAR	NNC	chr9	90433646	90434146	1.91579	2.4323983153260199E-16	1.95914322423139E-2	LINC01508	79
postnatal	DAR	NNC	chr17	74744535	74745035	1.20327	2.44664944225544E-16	6.7815785691224803E-2	RAB37	0
postnatal	DAR	NNC	chr7	151925770	151926270	1.06369	2.47044996449781E-16	3.5058867266774998E-2	Y_RNA	9351
postnatal	DAR	NNC	chr13	75635792	75636292	1.03951	2.4795613390142998E-16	4.9191428705837599E-2	ENSG00000261553	0
postnatal	DAR	NNC	chr13	113220031	113220531	3.3805589695004001	2.4826782139494001E-16	2.0950059341271799E-2	CUL4A	0
postnatal	DAR	NNC	chr17	29585153	29585653	1.6540414268849599	2.4898769615284488E-16	4.3868742019425901E-2	ABHD15-AS1	0
postnatal	DAR	NNC	chr10	98296509	98297009	2.5987779134514502	2.4949699304436092E-16	3.3945134812036398E-2	LOXL4	28314
postnatal	DAR	NNC	chrX	72121317	72121817	1.48173	2.4956582440039599E-16	2.97908385259846E-2	NHSL2	0
postnatal	DAR	NNC	chr1	153697282	153697782	2.23055	2.50743275153894E-16	1.9198434400085101E-2	NPR1	3289
postnatal	DAR	NNC	chr6	1679194	1679694	2.3071829531158099	2.5158385289223302E-16	2.6939380995175101E-2	GMDS	0
postnatal	DAR	NNC	chr3	151281518	151282018	2.2131031014165301	2.5252231214750499E-16	2.8399503987119198E-2	MED12L	0
postnatal	DAR	NNC	chr6	55902691	55903191	3.43606	2.528508968729E-16	3.1820187430648801E-2	BMP5	27100
postnatal	DAR	NNC	chr16	73143572	73144072	2.5691435838675099	2.5414281987573198E-16	1.6540235175414E-2	ZFHX3	0
postnatal	DAR	NNC	chr12	130105755	130106255	1.6710545309272999	2.5431274532520099E-16	2.19246140277502E-2	ENSG00000279193	15669
postnatal	DAR	NNC	chr2	200026669	200027169	2.12993	2.5455681809508602E-16	2.3865307393674502E-2	MAIP1	18128
postnatal	DAR	NNC	chr15	66932106	66932606	2.7468366054898699	2.55882838938854E-16	2.2795987357892601E-2	LINC02206	0
postnatal	DAR	NNC	chr12	47816514	47817014	0.71419388016114105	2.5611765190926298E-16	1.87420614564986E-2	HDAC7	0
postnatal	DAR	NNC	chr20	31711916	31712416	1.52599	2.5625155100718101E-16	4.2836654502008298E-2	BCL2L1	0
postnatal	DAR	NNC	chr9	120412225	120412725	3.8469590307474202	2.5652508415695702E-16	1.9964320454253E-2	CDK5RAP2	0
postnatal	DAR	NNC	chr12	6340177	6340677	1.08819	2.5652778626869399E-16	3.0668016824937999E-2	TNFRSF1A	0
postnatal	DAR	NNC	chr3	46868315	46868815	1.44387	2.57257545588483E-16	2.02989689174158E-2	MYL3	0
postnatal	DAR	NNC	chr19	17348689	17349189	2.01534	2.57337121022917E-16	4.30730024691739E-2	PLVAP	2260
postnatal	DAR	NNC	chr8	144429255	144429755	1.51978	2.5744048053838298E-16	5.56663358365675E-2	TONSL	0
postnatal	DAR	NNC	chr6	149093783	149094283	1.9842358408554599	2.5768466398541402E-16	1.4983256291552E-2	UST	16792
postnatal	DAR	NNC	chr17	69070633	69071133	4.0645836238023803	2.5774571199167492E-16	2.0784753229554899E-2	ABCA6	7568
postnatal	DAR	NNC	chr10	16992732	16993232	1.2472506746344101	2.5827010243735999E-16	1.37096050367093E-2	CUBN	0
postnatal	DAR	NNC	chr19	45548159	45548659	2.3578227543360399	2.59093867388657E-16	3.8171305837074697E-2	OPA3	0
postnatal	DAR	NNC	chr5	39420594	39421094	1.58831	2.5981039330793399E-16	3.8035797866526298E-2	ENSG00000289699	0
postnatal	DAR	NNC	chr3	26562200	26562700	4.2872485992002698	2.5998349500321599E-16	2.87018060226981E-2	LRRC3B-AS1	51560
postnatal	DAR	NNC	chr11	8838188	8838688	2.3580764301323098	2.5999921290134702E-16	2.12638227767123E-2	DENND2B	0
postnatal	DAR	NNC	chr18	3605027	3605527	0.97709634283080904	2.6089895846957099E-16	2.2382876139972901E-2	DLGAP1	0
postnatal	DAR	NNC	chr12	94704534	94705034	1.63498	2.6230066413367002E-16	3.2413649335508603E-2	TMCC3	53976
postnatal	DAR	NNC	chr7	2409781	2410281	1.8869212619370701	2.6311201880632899E-16	2.8939714992975998E-2	CHST12	0
postnatal	DAR	NNC	chr18	32084899	32085399	0.80252535009800596	2.6426241190380401E-16	2.1391951695842199E-2	ENSG00000263917	0
postnatal	DAR	NNC	chr13	33206988	33207488	1.7317	2.6465141039872601E-16	2.2121871479929101E-2	STARD13	0
postnatal	DAR	NNC	chr6	45970191	45970691	3.47795	2.6492198745257798E-16	2.6426102722408001E-2	CLIC5	0
postnatal	DAR	NNC	chr3	36893130	36893630	1.7018913439883601	2.65676066115166E-16	3.63963469727926E-2	TRANK1	0
postnatal	DAR	NNC	chr7	158779498	158779998	2.7649265978197599	2.6630682772387701E-16	2.1344487392543399E-2	ESYT2	0
postnatal	DAR	NNC	chr9	121499527	121500027	0.81155705880650297	2.6663823218352498E-16	4.05509049050412E-2	GGTA1	0
postnatal	DAR	NNC	chr11	128695847	128696347	2.09549	2.6672960491947699E-16	4.1339301721073002E-2	FLI1	0
postnatal	DAR	NNC	chr10	5944310	5944810	0.583825	2.6689627581689001E-16	2.1905592255881599E-2	ENSG00000232807	0
postnatal	DAR	NNC	chrX	68703731	68704231	2.2665158559469401	2.6747812198331001E-16	1.6826814987914902E-2	STARD8	0
postnatal	DAR	NNC	chr11	130103320	130103820	2.3501258824861702	2.6850133208289698E-16	4.0829091219891998E-2	APLP2	0
postnatal	DAR	NNC	chr3	71389712	71390212	2.0064853806795999	2.6896678416392601E-16	2.5917853798613701E-2	FOXP1	0
postnatal	DAR	NNC	chr1	42931553	42932053	1.3305893424135999	2.69838205164817E-16	2.2679674594665699E-2	SLC2A1	0
postnatal	DAR	NNC	chr18	46278396	46278896	2.4459635616562099	2.69974012231514E-16	3.5426342494927203E-2	C18orf25	11403
postnatal	DAR	NNC	chrX	1336174	1336674	1.7135	2.7033164388116498E-16	3.5186857254614998E-2	IL3RA	0
postnatal	DAR	NNC	chr20	34709012	34709512	1.10743	2.7033983643056499E-16	9.5257416490068303E-2	NCOA6	0
postnatal	DAR	NNC	chr9	113526721	113527221	1.18067	2.70800403167361E-16	2.73887853500587E-2	RGS3	0
postnatal	DAR	NNC	chr7	98283056	98283556	1.40399	2.7129850297931698E-16	3.9552176300344001E-2	BRI3	0
postnatal	DAR	NNC	chr13	110250399	110250899	2.39892	2.7156163603445201E-16	4.1926251261709499E-2	COL4A1	0
postnatal	DAR	NNC	chr9	35115457	35115957	0.70353224857965602	2.7183020537474298E-16	5.35269757999162E-2	FAM214B	0
postnatal	DAR	NNC	chr12	54984578	54985078	2.2526048107538701	2.7187283306630688E-16	3.2920421559351598E-2	TESPA1	0
postnatal	DAR	NNC	chr11	63614238	63614738	1.00185	2.72523891411654E-16	8.5076385404786403E-2	PLAAT3	0
postnatal	DAR	NNC	chr3	30349444	30349944	2.1944511951206498	2.7259184340404098E-16	2.1780327066177201E-2	ENSG00000289450	23118
postnatal	DAR	NNC	chr22	40029725	40030225	2.30113	2.7345363211139999E-16	2.73724237491004E-2	FAM83F	0
postnatal	DAR	NNC	chr21	46064720	46065220	2.63564	2.7459317177126692E-16	2.2316061402630202E-2	PSMA6P3	6864
postnatal	DAR	NNC	chr11	75159617	75160117	2.52383	2.7917838433683198E-16	2.0983764588706499E-2	SLCO2B1	0
postnatal	DAR	NNC	chr11	30452745	30453245	2.39808	2.8039394982850098E-16	2.4535296968048001E-2	MPPED2	0
postnatal	DAR	NNC	chr3	16546196	16546696	3.1973463576070702	2.80444144093141E-16	2.3670834409778799E-2	LINC00690	4292
postnatal	DAR	NNC	chr20	63631338	63631838	1.6054769837323399	2.8054058498630701E-16	2.1175465393512598E-2	MHENCR	2513
postnatal	DAR	NNC	chr16	48444433	48444933	1.8061596646945499	2.8176244587363202E-16	2.2326022420837099E-2	SIAH1	0
postnatal	DAR	NNC	chr15	101528413	101528913	1.3079879551579601	2.8218637379804801E-16	2.9063219362131801E-2	ENSG00000282793	63
postnatal	DAR	NNC	chr22	38228668	38229168	1.9594124504805099	2.8255069464194802E-16	3.75340443380889E-2	TMEM184B	0
postnatal	DAR	NNC	chr11	104917171	104917671	2.8700503264525601	2.8270662724854292E-16	2.98207808008049E-2	CASP4LP	0
postnatal	DAR	NNC	chr10	79488319	79488819	3.0657683698709701	2.82804415522576E-16	3.4976676906033399E-2	TPRX1P1	10846
postnatal	DAR	NNC	chr13	101576397	101576897	2.4951188025525202	2.83433239780447E-16	2.29206047511754E-2	ITGBL1	0
postnatal	DAR	NNC	chr10	43703901	43704401	1.72248	2.8433997305443502E-16	2.2008404954586301E-2	SPRING1P1	23815
postnatal	DAR	NNC	chr2	26706785	26707285	1.9320291616479199	2.8517623815064801E-16	2.8143533725749799E-2	KCNK3	0
postnatal	DAR	NNC	chr5	102771701	102772201	1.9915746625208299	2.8550672182411801E-16	1.7910683205348901E-2	PAM	0
postnatal	DAR	NNC	chr10	48708130	48708630	2.8471882553163601	2.8586830653011692E-16	3.420268156714E-2	WDFY4	0
postnatal	DAR	NNC	chr11	118206829	118207329	3.66484	2.8650222151607102E-16	1.6620421327710799E-2	JAML	0
postnatal	DAR	NNC	chr9	35616872	35617372	2.3160410846556601	2.8673985220868701E-16	4.08219280085046E-2	CD72	0
postnatal	DAR	NNC	chr10	4770701	4771201	2.3958280739314599	2.8689880594853799E-16	3.0195984351727101E-2	ENSG00000287023	0
postnatal	DAR	NNC	chr15	57509932	57510432	2.3218484669957098	2.8788884503292798E-16	1.8564578068160899E-2	CGNL1	0
postnatal	DAR	NNC	chr19	44874587	44875087	2.6956643498448201	2.88535712005982E-16	2.3798291729115899E-2	NECTIN2	0
postnatal	DAR	NNC	chr1	158024596	158025096	1.9531190320334699	2.8890051893206099E-16	2.4345075809708999E-2	KIRREL1	0
postnatal	DAR	NNC	chr18	58593851	58594351	2.6368534427352799	2.8992320642550001E-16	2.1637633409220002E-2	ALPK2	0
postnatal	DAR	NNC	chr8	134630603	134631103	1.9739060974660001	2.91095181414992E-16	4.4069560077596E-2	ZFAT	0
postnatal	DAR	NNC	chr16	67902887	67903387	2.91577	2.91334759490377E-16	2.3367958613139499E-2	PSKH1	0
postnatal	DAR	NNC	chr5	3994514	3995014	3.8046814600944701	2.91783604631703E-16	1.52092593223293E-2	ENSG00000248962	17693
postnatal	DAR	NNC	chr2	164782320	164782820	2.7546443265946801	2.9185855501798192E-16	1.8258696659663801E-2	COBLL1	0
postnatal	DAR	NNC	chr3	147404006	147404506	2.01965	2.92647211394279E-16	2.3892951511877699E-2	ZIC4	0
postnatal	DAR	NNC	chr1	89311565	89312065	1.65963	2.92963409639726E-16	2.0709781822100801E-2	ENSG00000233235	12456
postnatal	DAR	NNC	chr2	164786122	164786622	2.3317893499438198	2.9306046938078801E-16	1.7393490248989799E-2	COBLL1	0
postnatal	DAR	NNC	chr2	197261871	197262371	1.8671978357618799	2.93237270314767E-16	2.0751353614589699E-2	ANKRD44	0
postnatal	DAR	NNC	chr18	48047089	48047589	2.43004	2.9339081231888002E-16	2.2825522785005201E-2	ZBTB7C	0
postnatal	DAR	NNC	chr6	16345531	16346031	1.9465	2.9347431540030601E-16	2.2542735592342801E-2	ATXN1	0
postnatal	DAR	NNC	chr13	49395290	49395790	2.5209661888056698	2.9438467231873102E-16	2.40629741151192E-2	CAB39L	0
postnatal	DAR	NNC	chr11	108498174	108498674	0.97494776181004605	2.9790031412756792E-16	6.7747930611815901E-2	POGLUT3	0
postnatal	DAR	NNC	chr2	230416706	230417206	2.3729720572357098	2.9854728119816399E-16	1.63997695880925E-2	SP100	0
postnatal	DAR	NNC	chr1	43295377	43295877	1.0480194703922301	2.9941739130464599E-16	4.6380337124431903E-2	TIE1	5104
postnatal	DAR	NNC	chr1	64861515	64862015	1.6205121810491201	2.9950976855926201E-16	2.0222999184192701E-2	JAK1	0
postnatal	DAR	NNC	chr6	34056347	34056847	2.6740702018674201	2.9954289784450498E-16	2.6038380786816102E-2	GRM4	0
postnatal	DAR	NNC	chr7	134831807	134832307	2.5478607198808798	2.9990792972723892E-16	2.59616254084582E-2	CALD1	0
postnatal	DAR	NNC	chr1	26621213	26621713	0.74398750328201901	3.0060889732761098E-16	6.9831975252665504E-2	ENSG00000289452	302
postnatal	DAR	NNC	chr1	21319582	21320082	1.87701	3.0126297443102702E-16	2.7685401820952801E-2	ECE1	0
postnatal	DAR	NNC	chr15	95288896	95289396	2.23154	3.0135882474255198E-16	1.5160830742439201E-2	LETR1	0
postnatal	DAR	NNC	chr12	2849860	2850360	2.4507347673867201	3.0233689415652799E-16	2.1592849533202001E-2	ITFG2	0
postnatal	DAR	NNC	chr3	151278179	151278679	1.51066	3.0314704488765802E-16	2.55781841298123E-2	MED12L	0
postnatal	DAR	NNC	chr5	136087890	136088390	1.8132732235432201	3.0367466726907799E-16	2.3203236776304498E-2	Vault	7292
postnatal	DAR	NNC	chr17	58337861	58338361	1.05475	3.0406045516539201E-16	4.3918762975797797E-2	TSPOAP1-AS1	0
postnatal	DAR	NNC	chr1	21898674	21899174	2.2373476834292698	3.0495424600233892E-16	2.3431536679822399E-2	HSPG2	0
postnatal	DAR	NNC	chr15	82919477	82919977	3.0101708808302599	3.0557760874901202E-16	3.0157719667944099E-2	HOMER2	0
postnatal	DAR	NNC	chr1	13730931	13731431	2.4911807465465001	3.0564351911704099E-16	3.1686504920170597E-2	PRDM2	0
postnatal	DAR	NNC	chr15	85598572	85599072	3.8204486940921498	3.0589902220094602E-16	2.5445544579433699E-2	AKAP13	0
postnatal	DAR	NNC	chr10	66804941	66805441	2.6142955091575901	3.0612217489113698E-16	2.40604244542852E-2	CTNNA3	0
postnatal	DAR	NNC	chr3	5017796	5018296	1.39536	3.06797284895207E-16	2.7094071853306902E-2	BHLHE40	32472
postnatal	DAR	NNC	chr8	97293705	97294205	1.08313	3.06892613780613E-16	1.6782787639132199E-2	TSPYL5	15776
postnatal	DAR	NNC	chr1	211643426	211643926	1.12853	3.0727796095936201E-16	2.7407256163459501E-2	ENSG00000228792	0
postnatal	DAR	NNC	chr7	70729312	70729812	1.3982318787888299	3.0750301346229199E-16	1.90755942912792E-2	AUTS2	0
postnatal	DAR	NNC	chr19	43494078	43494578	3.2622227018263898	3.0766983545436801E-16	2.1407683302242301E-2	PHLDB3	0
postnatal	DAR	NNC	chr5	159182722	159183222	1.7634618724834099	3.0766983545436801E-16	1.99562872773742E-2	RNF145	0
postnatal	DAR	NNC	chr12	56524471	56524971	3.2823894072614599	3.07831337642288E-16	3.78025318630597E-2	RBMS2	0
postnatal	DAR	NNC	chr2	65059075	65059575	1.7651072478173799	3.0784620033997598E-16	1.61758367628628E-2	CEP68	0
postnatal	DAR	NNC	chr13	40477685	40478185	1.6430724000296899	3.0803297825630299E-16	3.1461979254272202E-2	LINC00598	0
postnatal	DAR	NNC	chr4	171256087	171256587	2.9049386035334099	3.0843005090414292E-16	1.9811051663900799E-2	LINC02504	32887
postnatal	DAR	NNC	chr2	54208467	54208967	1.4050438363786599	3.08678350686933E-16	1.4165581186105201E-2	ACYP2	0
postnatal	DAR	NNC	chr3	143600763	143601263	1.4654637950012399	3.08869080697752E-16	1.9333098399628799E-2	SLC9A9	0
postnatal	DAR	NNC	chr9	92598070	92598570	2.11415	3.0915950446507699E-16	2.37395343901513E-2	CENPP	0
postnatal	DAR	NNC	chr17	1231385	1231885	2.9864935800942498	3.09219890526777E-16	3.0524810163828301E-2	ABR	1646
postnatal	DAR	NNC	chr2	201117572	201118072	1.0533356395548801	3.0965579419571292E-16	2.4092680582709001E-2	CFLAR	0
postnatal	DAR	NNC	chr2	172246540	172247040	2.6676273027861801	3.1101320614850902E-16	2.6966807971622798E-2	ENSG00000232555	0
postnatal	DAR	NNC	chr6	167115975	167116475	2.92158	3.1154268053140401E-16	2.7191035606792601E-2	ENSG00000272980	0
postnatal	DAR	NNC	chr5	60457270	60457770	2.34083	3.1172571580913598E-16	2.3446925645379198E-2	PDE4D	0
postnatal	DAR	NNC	chr5	36591484	36591984	2.9640444131861199	3.11786927115753E-16	2.3578609939004399E-2	ENSG00000242292	2822
postnatal	DAR	NNC	chr5	140253964	140254464	2.7949477475056499	3.12329219222125E-16	2.9937049990900001E-2	CYSTM1	0
postnatal	DAR	NNC	chr2	120107977	120108477	3.70145	3.12610372865961E-16	3.1848520255641999E-2	EPB41L5	0
postnatal	DAR	NNC	chr15	90367453	90367953	2.7850606527478301	3.1358577259262002E-16	2.5721445977451799E-2	ZNF774	0
postnatal	DAR	NNC	chr13	99960929	99961429	0.69559019796461996	3.1396103607695788E-16	1.23132693568544E-2	ZIC5	1534
postnatal	DAR	NNC	chr2	226378725	226379225	2.9724830719648998	3.1399467051975801E-16	3.2764257982946098E-2	ENSG00000235070	193353
postnatal	DAR	NNC	chr15	75648191	75648691	1.16007	3.14005060575221E-16	4.51951010286313E-2	IMP3	0
postnatal	DAR	NNC	chr6	30942621	30943121	2.4609775339105302	3.14005060575221E-16	2.1922854981250298E-2	SFTA2	0
postnatal	DAR	NNC	chr21	43211288	43211788	2.1778080347775099	3.1439811580800901E-16	3.0119245472098401E-2	CRYAA	38482
postnatal	DAR	NNC	chr6	108565866	108566366	1.7257885876989101	3.1518876421160292E-16	3.9547117332719997E-2	FOXO3	0
postnatal	DAR	NNC	chr2	46086724	46087224	2.6007720988632199	3.15302829537084E-16	1.5461666171594401E-2	PRKCE	0
postnatal	DAR	NNC	chr17	20081059	20081559	2.0905850140603301	3.16236359631493E-16	2.5242093769110699E-2	SPECC1	0
postnatal	DAR	NNC	chr10	88951695	88952195	1.15655	3.1629715119624998E-16	4.5112970163236503E-2	STAMBPL1	0
postnatal	DAR	NNC	chr10	91103990	91104490	2.9486258006513202	3.1662035217843499E-16	2.83859077206625E-2	LINC00502	41825
postnatal	DAR	NNC	chr7	81769836	81770336	0.76928777816937899	3.1665199952177099E-16	2.9016598263578899E-2	HGF	0
postnatal	DAR	NNC	chr3	186354012	186354512	2.2114059879777801	3.16823311897169E-16	1.84116814030863E-2	DGKG	0
postnatal	DAR	NNC	chr7	74079196	74079696	1.8800219128159701	3.1692184226436798E-16	2.7415027991491699E-2	LIMK1	3236
postnatal	DAR	NNC	chr7	13028627	13029127	1.67023	3.1768927602674001E-16	2.2534936716322899E-2	ENSG00000229618	0
postnatal	DAR	NNC	chr7	134778027	134778527	2.42584	3.1839082711678792E-16	1.62836762004409E-2	CALD1	0
postnatal	DAR	NNC	chr9	113525025	113525525	1.7859	3.2006747862990002E-16	2.5538632863361398E-2	RGS3	0
postnatal	DAR	NNC	chr4	87521600	87522100	1.9295806117838501	3.2008467143280601E-16	2.49997253761459E-2	SPARCL1	0
postnatal	DAR	NNC	chr4	176383698	176384198	2.3320201902577602	3.2010962239747388E-16	2.6157763291547901E-2	ENSG00000289520	41408
postnatal	DAR	NNC	chr13	100491549	100492049	2.0122092708639898	3.2053504034575501E-16	2.0527643002811E-2	PCCA	0
postnatal	DAR	NNC	chr22	28813708	28814208	2.3160708742757801	3.2175581584165699E-16	3.1303187058303303E-2	ENSG00000226471	0
postnatal	DAR	NNC	chr11	8728732	8729232	1.93341	3.2303848556469099E-16	2.3077924179190999E-2	DENND2B	0
postnatal	DAR	NNC	chr6	39887599	39888099	1.27195	3.2344567942904802E-16	5.8305691525759901E-2	DAAM2	0
postnatal	DAR	NNC	chr14	68232515	68233015	1.3187399830568101	3.2344913326772902E-16	3.1587971452102001E-2	RAD51B	0
postnatal	DAR	NNC	chr1	94096918	94097418	1.7625801856708101	3.2400628296582201E-16	3.4081332972945903E-2	ABCA4	0
postnatal	DAR	NNC	chr14	61472167	61472667	1.06688	3.2403453584318801E-16	2.2453722410140198E-2	PRKCH	0
postnatal	DAR	NNC	chr22	35330257	35330757	2.1412234993730701	3.2426683311588192E-16	3.25316730385867E-2	TOM1	0
postnatal	DAR	NNC	chr9	110073077	110073577	2.1297785223292398	3.2544619508482699E-16	2.2753572048939501E-2	PALM2AKAP2	0
postnatal	DAR	NNC	chr16	56627255	56627755	1.5517789239803199	3.25682005855055E-16	2.1266654534518901E-2	MT1E	142
postnatal	DAR	NNC	chr12	79818779	79819279	1.94258	3.2726538502952601E-16	2.8616866340858398E-2	PPP1R12A	0
postnatal	DAR	NNC	chr19	16345406	16345906	2.32211	3.2769449579892602E-16	2.6929267936490101E-2	ENSG00000277825	6555
postnatal	DAR	NNC	chr19	8582246	8582746	2.7711663658732699	3.2784159742500292E-16	3.05771892907435E-2	ADAMTS10	0
postnatal	DAR	NNC	chr16	74868954	74869454	2.4221806474540299	3.2849681986948301E-16	2.3681739262268301E-2	WDR59	1907
postnatal	DAR	NNC	chr14	61749200	61749700	1.86618	3.2873638139130102E-16	2.21547418940399E-2	HIF1A-AS3	0
postnatal	DAR	NNC	chr1	156161227	156161727	1.0852716988208899	3.2900624100719698E-16	5.00079939409784E-2	SEMA4A	0
postnatal	DAR	NNC	chr1	109521342	109521842	1.1307764530856701	3.29263659891826E-16	2.0363264386503901E-2	AMIGO1	11603
postnatal	DAR	NNC	chr10	72026076	72026576	2.0281306793206602	3.29469222770731E-16	2.3816363235385201E-2	CHST3	12517
postnatal	DAR	NNC	chr1	89080916	89081416	1.45741	3.29935116917246E-16	2.0207934691126601E-2	GBP1	15555
postnatal	DAR	NNC	chr19	18464501	18465001	0.965004	3.3109809755744292E-16	6.0845665289865403E-2	ELL	0
postnatal	DAR	NNC	chr21	33301416	33301916	1.7039010111550299	3.3190288454161098E-16	2.8653738053408599E-2	IL10RB	0
postnatal	DAR	NNC	chr5	170332992	170333492	1.46469	3.3288514342141198E-16	2.55916483135437E-2	LINC01366	0
postnatal	DAR	NNC	chr9	124297491	124297991	1.20661	3.3297387619755501E-16	3.2297805078888103E-2	NEK6	0
postnatal	DAR	NNC	chr5	172776172	172776672	1.3690980965887001	3.3376173886602098E-16	1.9316045172370299E-2	ENSG00000253736	0
postnatal	DAR	NNC	chr10	48670637	48671137	3.62113	3.3386598872570192E-16	2.1709812088211301E-2	ENSG00000236800	0
postnatal	DAR	NNC	chr6	6687185	6687685	1.7016951249449801	3.34574393271109E-16	4.45625472916144E-2	ENSG00000279368	200
postnatal	DAR	NNC	chr14	64645954	64646454	1.1618370653899299	3.3505653087714898E-16	8.3276194336663993E-3	NUP50P1	44309
postnatal	DAR	NNC	chr1	113982513	113983013	1.64454	3.3574282338799098E-16	3.7729038945037E-2	OLFML3	0
postnatal	DAR	NNC	chr18	62611911	62612411	1.4499456408781199	3.3719229270954088E-16	4.5145547454078797E-2	ZCCHC2	24201
postnatal	DAR	NNC	chr1	246696404	246696904	2.0040610533833001	3.3852195818426798E-16	3.8693147584650901E-2	ENSG00000235021	4582
postnatal	DAR	NNC	chr15	62164075	62164575	2.0627530238720602	3.3976290683173501E-16	2.5957627013986399E-2	C2CD4B	0
postnatal	DAR	NNC	chr7	1176034	1176534	1.8065572099338001	3.3996826887353601E-16	4.2002121865376899E-2	ZFAND2A-DT	10426
postnatal	DAR	NNC	chr19	48574632	48575132	1.5766809086928499	3.4102678834620101E-16	3.4720558333310898E-2	ENSG00000287603	0
postnatal	DAR	NNC	chr1	33930382	33930882	1.9452514340448801	3.4115388327431601E-16	2.4588628376357599E-2	CSMD2	0
postnatal	DAR	NNC	chr5	160133529	160134029	2.0828150178516101	3.41962105576224E-16	3.2210462549144198E-2	PWWP2A	14078
postnatal	DAR	NNC	chr3	195597892	195598392	1.64281	3.4209451896849202E-16	1.9570177761007699E-2	APOD	13858
postnatal	DAR	NNC	chr6	53282708	53283208	1.51825	3.4402921761410092E-16	2.0586375273396899E-2	ELOVL5	0
postnatal	DAR	NNC	chr2	46325224	46325724	2.0162519724730901	3.44129033011021E-16	1.7481889959922101E-2	EPAS1	0
postnatal	DAR	NNC	chrX	9786106	9786606	1.43517	3.4538503155241198E-16	3.7056441809370601E-2	GPR143	0
postnatal	DAR	NNC	chr15	67106822	67107322	1.98127	3.4643186480977098E-16	3.6507078014850598E-2	SMAD3	0
postnatal	DAR	NNC	chr6	7732227	7732727	4.1671715967108396	3.4763278231573199E-16	2.5167498708760401E-2	BMP6	0
postnatal	DAR	NNC	chr11	65650520	65651020	1.77352	3.4804137188296698E-16	4.2840061485271697E-2	SIPA1	0
postnatal	DAR	NNC	chr6	144327029	144327529	1.3530122697436699	3.4876490238302601E-16	2.2368522105650698E-2	UTRN	0
postnatal	DAR	NNC	chr22	45271886	45272386	1.30085	3.4913512081378002E-16	4.4636067874109397E-2	ENSG00000213752	3212
postnatal	DAR	NNC	chr1	203686094	203686594	2.3519495287645298	3.4922429432842501E-16	2.9747211256471399E-2	ATP2B4	0
postnatal	DAR	NNC	chr2	227642745	227643245	3.7990889575049001	3.5083630966646598E-16	1.9445841202576499E-2	C2orf83	0
postnatal	DAR	NNC	chr11	2139178	2139678	1.6149964458267001	3.5130579128078599E-16	2.67103249181764E-2	IGF2	0
postnatal	DAR	NNC	chr1	212608303	212608803	0.541371	3.52194077302667E-16	0.15345609761239201	ATF3	0
postnatal	DAR	NNC	chr1	67327244	67327744	3.1218013317159898	3.5224588315210901E-16	2.13300751055348E-2	IL12RB2	0
postnatal	DAR	NNC	chr13	99657700	99658200	1.2586917174405901	3.5275690653469492E-16	4.7103009258580297E-2	CLYBL	0
postnatal	DAR	NNC	chr5	38466259	38466759	0.52299061518041101	3.5277230417907702E-16	1.65528578906756E-2	ENSG00000251257	0
postnatal	DAR	NNC	chr12	9239075	9239575	1.9343603428443701	3.54096395367313E-16	1.96733124127139E-2	A2MP1	0
postnatal	DAR	NNC	chr3	101248679	101249179	2.4794554424658699	3.5427318148776101E-16	1.9169978274566599E-2	IMPG2	0
postnatal	DAR	NNC	chr10	27319753	27320253	1.61353	3.5639671930511499E-16	4.5394769580680498E-2	ENSG00000278830	3165
postnatal	DAR	NNC	chr11	102144929	102145429	3.1369371503983001	3.5676869326417199E-16	1.9492000173805701E-2	YAP1	0
postnatal	DAR	NNC	chr1	47621856	47622356	2.18018	3.57496482304949E-16	1.8345182650839301E-2	LINC01738	66106
postnatal	DAR	NNC	chr17	50060915	50061415	1.7445016508723099	3.5794790482370602E-16	3.9825919080528099E-2	ITGA3	0
postnatal	DAR	NNC	chr15	65066884	65067384	1.67733	3.57980765746247E-16	3.0025237116594598E-2	RASL12	0
postnatal	DAR	NNC	chr17	2171544	2172044	1.6422061017993601	3.5832109983893898E-16	2.6910594950055801E-2	SMG6	0
postnatal	DAR	NNC	chr17	40321764	40322264	1.1825822552795799	3.59066999748832E-16	3.1780921456042797E-2	RARA	0
postnatal	DAR	NNC	chr10	77877913	77878413	1.3115227350635199	3.6191918931409892E-16	3.33969778625616E-2	DLG5	0
postnatal	DAR	NNC	chr2	223643258	223643758	2.90005	3.6261239535054602E-16	1.5054832471879101E-2	AP1S3	23921
postnatal	DAR	NNC	chr1	164369874	164370374	2.4019144178722098	3.6285330346772098E-16	1.8828025056570899E-2	HMGB3P6	12509
postnatal	DAR	NNC	chr8	81393002	81393502	1.9516410998811999	3.6338734069706699E-16	1.54352491047821E-2	ENSG00000253859	45933
postnatal	DAR	NNC	chr2	189528544	189529044	2.82119	3.6400637250199092E-16	1.7855140396159899E-2	ENSG00000287418	8339
postnatal	DAR	NNC	chr6	34350671	34351171	2.41952	3.64553889426869E-16	3.02313188416331E-2	NUDT3	0
postnatal	DAR	NNC	chr17	39064874	39065374	3.2871026972587498	3.6532254416323002E-16	2.6795677935661101E-2	RDM1P5	0
postnatal	DAR	NNC	chr10	35495411	35495911	1.2962640420823399	3.6696111254373602E-16	2.9557803556553401E-2	CCNY	0
postnatal	DAR	NNC	chr1	44809058	44809558	1.35438	3.6723796138986602E-16	3.9137112433240001E-2	BTBD19	0
postnatal	DAR	NNC	chr15	68368049	68368549	3.0456845862974098	3.6822287627004E-16	1.80467520262464E-2	ITGA11	0
postnatal	DAR	NNC	chr6	37050093	37050593	1.40181	3.6839626997990698E-16	4.2386137112113802E-2	COX6A1P2	4903
postnatal	DAR	NNC	chr7	154928895	154929395	1.6273	3.6839626997990698E-16	2.6172134470361302E-2	PAXIP1-AS2	0
postnatal	DAR	NNC	chr17	74736315	74736815	1.6012619783892099	3.6884623345787899E-16	1.84302273360917E-2	RAB37	0
postnatal	DAR	NNC	chr19	12788819	12789319	1.32653	3.6892026668922601E-16	6.4367658880066098E-2	HOOK2	0
postnatal	DAR	NNC	chr16	11604630	11605130	2.5461557833397701	3.6932580765574599E-16	2.22945900166369E-2	LITAF	0
postnatal	DAR	NNC	chr4	3910119	3910619	4.1666873277051204	3.7125615611965601E-16	1.9731002557880101E-2	ENSG00000249522	0
postnatal	DAR	NNC	chr8	54282155	54282655	1.9975530533736801	3.7263773740829999E-16	2.3243898130286399E-2	ENSG00000253840	34248
postnatal	DAR	NNC	chr17	67593613	67594113	2.1998960450360898	3.7467982106379598E-16	1.7528254180564199E-2	PITPNC1	0
postnatal	DAR	NNC	chr12	120263134	120263634	1.59903	3.7475436961086401E-16	3.6801979557102203E-2	PXN	0
postnatal	DAR	NNC	chr8	102654455	102654955	0.68623347745077401	3.7503245955334898E-16	7.8642156225345497E-2	KLF10	0
postnatal	DAR	NNC	chr20	50691423	50691923	1.2842131998058599	3.7563610402172692E-16	2.5804533105427699E-2	RIPOR3	0
postnatal	DAR	NNC	chr14	24161497	24161997	0.76131014269712605	3.7609573964963302E-16	3.7910252165695803E-2	ENSG00000259529	0
postnatal	DAR	NNC	chr2	158539095	158539595	2.7494231140366301	3.7611989931235099E-16	2.6671614350121001E-2	PKP4	0
postnatal	DAR	NNC	chr11	130448268	130448768	1.0948	3.7617143969337898E-16	3.56185825440134E-2	ADAMTS15	0
postnatal	DAR	NNC	chr14	67414101	67414601	1.95608	3.7776918420006001E-16	2.2155815144252099E-2	PLEK2	1933
postnatal	DAR	NNC	chr12	64674515	64675015	2.7213610531077101	3.7809185207092599E-16	1.7691326634150399E-2	RASSF3	0
postnatal	DAR	NNC	chr11	57426887	57427387	1.1974202810187999	3.8135286316563699E-16	4.7727877463893301E-2	SLC43A3	0
postnatal	DAR	NNC	chr4	99300831	99301331	2.3717555391494698	3.8467417900017499E-16	3.3195120139036603E-2	ENSG00000246090	0
postnatal	DAR	NNC	chr15	99125210	99125710	1.7228067348618601	3.87552331591906E-16	3.17718409988181E-2	SYNM	0
postnatal	DAR	NNC	chr7	137978512	137979012	2.1867416956283101	3.88332482001617E-16	4.9814288071698597E-2	CREB3L2	0
postnatal	DAR	NNC	chr11	65308463	65308963	1.7448928666799901	3.8981603323474699E-16	2.81517296068651E-2	ENSG00000285816	0
postnatal	DAR	NNC	chr1	222465279	222465779	0.63919558431571999	3.9257396976892599E-16	9.4889907866547205E-2	CICP13	2314
postnatal	DAR	NNC	chr10	32985652	32986152	3.8666030746692299	3.9652836324070292E-16	2.2082290744529501E-2	ITGB1	0
postnatal	DAR	NNC	chr19	19489156	19489656	1.0637276199392001	3.96996024584881E-16	5.8569188912756101E-2	GATAD2A	0
postnatal	DAR	NNC	chr7	33998476	33998976	1.9507851166416399	4.0021568089974099E-16	2.3263366521812798E-2	BMPER	0
postnatal	DAR	NNC	chr12	50241953	50242453	1.62432	4.0056169153909798E-16	1.9518738323820398E-2	LIMA1	0
postnatal	DAR	NNC	chr1	91844783	91845283	2.5842066399146701	4.0224236288497292E-16	1.6874444484862802E-2	TGFBR3	0
postnatal	DAR	NNC	chr9	131274366	131274866	1.9123	4.0224275087289698E-16	3.3590624657964203E-2	FAM78A	0
postnatal	DAR	NNC	chr1	12135578	12136078	2.28376	4.0474211116184199E-16	2.2096430497281001E-2	TNFRSF8	0
postnatal	DAR	NNC	chr12	54411241	54411741	1.8980926107907099	4.0569150772029702E-16	3.1482105474805198E-2	ENSG00000258137	0
postnatal	DAR	NNC	chr5	142100165	142100665	1.8687256929893099	4.05702029348106E-16	1.79289761291039E-2	NDFIP1	8113
postnatal	DAR	NNC	chr9	92726861	92727361	2.1540133364562601	4.0645476576334802E-16	3.8381782373940299E-2	BICD2	0
postnatal	DAR	NNC	chr20	58619177	58619677	2.2890802244686501	4.0651289347795199E-16	2.7563321721735801E-2	APCDD1L-DT	0
postnatal	DAR	NNC	chr7	42606071	42606571	2.38751	4.0778695595727011E-16	2.1217638699299698E-2	LINC01448	55144
postnatal	DAR	NNC	chr19	1247724	1248224	0.94797011412043597	4.10507709652257E-16	4.0313387818412497E-2	ENSG00000288704	0
postnatal	DAR	NNC	chr2	205141268	205141768	3.30423	4.1158072569905401E-16	1.7192770180208199E-2	PARD3B	0
postnatal	DAR	NNC	chr10	49143849	49144349	0.85409838228417001	4.1384843135865099E-16	1.0224139144206199E-2	FAM170B-AS1	0
postnatal	DAR	NNC	chr4	118835024	118835524	1.0065523594757599	4.1390773226544801E-16	4.2367773938549201E-2	SEC24D	0
postnatal	DAR	NNC	chr11	73218212	73218712	1.60866	4.1460818720181292E-16	3.8503979831321998E-2	ENSG00000215841	0
postnatal	DAR	NNC	chr16	85491849	85492349	1.33837	4.16416104218265E-16	4.2690539943421799E-2	GSE1	0
postnatal	DAR	NNC	chr5	67648199	67648699	1.41981	4.1695056676589398E-16	2.5207115573602099E-2	LINC02997	0
postnatal	DAR	NNC	chr17	44096217	44096717	1.14411	4.1742701407511892E-16	2.2798463638204002E-2	HDAC5	0
postnatal	DAR	NNC	chr7	134996033	134996533	2.5283624824795998	4.1757199681620002E-16	2.5702773059947202E-2	ENSG00000286458	0
postnatal	DAR	NNC	chr12	27539071	27539571	1.3155398002569201	4.1784609442386198E-16	2.0489673436800401E-2	PPFIBP1	0
postnatal	DAR	NNC	chr19	49478662	49479162	0.96692445897096602	4.2007575720996798E-16	6.7958342198057603E-2	ENSG00000269469	0
postnatal	DAR	NNC	chr12	25752825	25753325	3.1708181243917402	4.2017265682746201E-16	1.9651516861279202E-2	RN7SKP262	25961
postnatal	DAR	NNC	chr7	54839510	54840010	1.77616	4.2152178892445399E-16	3.2193396758003902E-2	SEC61G-DT	26782
postnatal	DAR	NNC	chr5	40410048	40410548	2.98878	4.23616941917663E-16	2.60094771705244E-2	ENSG00000283286	662
postnatal	DAR	NNC	chr17	77115367	77115867	1.5181115569219701	4.23687132820411E-16	3.5354971691775698E-2	SEC14L1	0
postnatal	DAR	NNC	chr12	14928714	14929214	3.06373	4.2672593343071301E-16	1.8724852563874801E-2	ERP27	0
postnatal	DAR	NNC	chr20	48938558	48939058	3.04375	4.2682778370671301E-16	3.5313014042216602E-2	ARFGEF2	0
postnatal	DAR	NNC	chr5	172558993	172559493	0.90641673858956795	4.2721981340913099E-16	3.1493259919662203E-2	LINC01944	0
postnatal	DAR	NNC	chr5	154850437	154850937	0.929187	4.2723744740003898E-16	5.8167299476518698E-2	FAXDC2	0
postnatal	DAR	NNC	chr22	19565893	19566393	3.2048638016704101	4.2728847100823298E-16	2.1983312357712202E-2	LINC00895	0
postnatal	DAR	NNC	chrX	107710960	107711460	2.0246542934314902	4.2922759546259692E-16	3.4444066016356099E-2	TSC22D3	1760
postnatal	DAR	NNC	chr19	15170327	15170827	3.3543744021061901	4.3005526575457498E-16	2.9552256477189599E-2	NOTCH3	0
postnatal	DAR	NNC	chr15	84570765	84571265	0.80100483840839498	4.3379234979648292E-16	7.5489974745837102E-2	UBE2Q2P1	0
postnatal	DAR	NNC	chr9	130783063	130783563	3.6873653463077498	4.34356855109422E-16	3.6886403957729103E-2	ABL1	0
postnatal	DAR	NNC	chr6	149926050	149926550	1.24181	4.3464367331832602E-16	4.6781753339363498E-2	RAET1G	2928
postnatal	DAR	NNC	chr6	35034532	35035032	2.5184710191003301	4.3501467455606901E-16	2.28954865156034E-2	ANKS1A	0
postnatal	DAR	NNC	chr22	35472858	35473358	2.0673120212307898	4.3588895066542898E-16	1.62281690373897E-2	ENSG00000233388	28502
postnatal	DAR	NNC	chr6	38676560	38677060	4.0818515144208103	4.3594754008400601E-16	1.8678075604527399E-2	GLO1	0
postnatal	DAR	NNC	chr6	156166916	156167416	3.6181274610815102	4.3694056660290398E-16	2.2002803455886E-2	ENSG00000287092	0
postnatal	DAR	NNC	chr17	57045751	57046251	1.7230619745508799	4.37167257071191E-16	3.0332956068067699E-2	RNF126P1	0
postnatal	DAR	NNC	chr10	33005613	33006113	1.74454	4.3733969759830999E-16	4.6390328625753603E-2	ITGB1	0
postnatal	DAR	NNC	chr9	96566690	96567190	0.81668201201907598	4.3755759457120301E-16	7.0687969619902202E-2	CDC14B	0
postnatal	DAR	NNC	chr22	42856127	42856627	1.4126040815005201	4.3756915325388501E-16	5.5672656923700603E-2	ARFGAP3	0
postnatal	DAR	NNC	chr15	63939594	63940094	1.26729	4.3857260468048798E-16	2.6210421695833999E-2	DAPK2	0
postnatal	DAR	NNC	chr16	72946592	72947092	2.9376512058166502	4.3972353624740601E-16	3.4025145661724397E-2	ZFHX3	0
postnatal	DAR	NNC	chr7	48244871	48245371	1.9560626676850099	4.4037539898086701E-16	3.6882366845705901E-2	ABCA13	0
postnatal	DAR	NNC	chr18	25298784	25299284	2.3632741234997798	4.4066496166145298E-16	2.6293917290448401E-2	ZNF521	0
postnatal	DAR	NNC	chr3	123390835	123391335	2.0493546406128198	4.4094699386870601E-16	1.5729563125117699E-2	ADCY5	0
postnatal	DAR	NNC	chr1	26723408	26723908	0.67775135354496197	4.41532414000697E-16	6.7361545563131994E-2	ARID1A	0
postnatal	DAR	NNC	chr6	16766072	16766572	3.63056	4.43667156490097E-16	3.64179241467971E-2	ENSG00000272341	0
postnatal	DAR	NNC	chr9	107251813	107252313	1.2838568553195699	4.4482714851210696E-16	2.34788560901418E-2	RAD23B	30823
postnatal	DAR	NNC	chr6	16130894	16131394	1.1105714269424201	4.46511476629949E-16	3.9580250028301303E-2	MYLIP	0
postnatal	DAR	NNC	chr1	156746983	156747483	0.57486359158942502	4.4670014118977995E-16	4.1747889790548699E-2	HDGF	0
postnatal	DAR	NNC	chr1	208433132	208433632	2.84414	4.49559396261236E-16	2.0260381828705001E-2	ENSG00000286198	162464
postnatal	DAR	NNC	chr5	149299315	149299815	2.54883	4.5043059603613596E-16	2.3002935092151702E-2	AFAP1L1	0
postnatal	DAR	NNC	chr16	87902585	87903085	3.26397	4.5072532591860395E-16	2.2316417948477298E-2	CA5A	0
postnatal	DAR	NNC	chr8	6563065	6563565	1.62834	4.5072532591860395E-16	3.2381312301392899E-2	MCPH1	0
postnatal	DAR	NNC	chr17	3955138	3955638	2.2966555850225698	4.5417762570831096E-16	2.9499286056195201E-2	ATP2A3	0
postnatal	DAR	NNC	chr2	192011182	192011682	2.1918499876078199	4.5425358402820499E-16	2.53751297557087E-2	CAVIN2-AS1	0
postnatal	DAR	NNC	chr7	33310370	33310870	1.7457626619301101	4.5815961683582902E-16	2.5908044492026199E-2	BBS9	0
postnatal	DAR	NNC	chr1	198556699	198557199	2.5214905887155399	4.5970768478561399E-16	2.8070327323674201E-2	ATP6V1G3	15753
postnatal	DAR	NNC	chr2	18976048	18976548	3.3441075824633701	4.6023709617452898E-16	2.1399424287628799E-2	LINC01376	9902
postnatal	DAR	NNC	chr11	68354131	68354631	2.0348982774564699	4.6057754701262697E-16	2.7686208197253599E-2	LRP5	0
postnatal	DAR	NNC	chr12	46658979	46659479	2.39795	4.6057754701262697E-16	1.7826925845552798E-2	SLC38A4-AS1	0
postnatal	DAR	NNC	chr21	39763420	39763920	1.52057	4.6270479314222195E-16	2.0051708744396299E-2	IGSF5	0
postnatal	DAR	NNC	chr2	26707789	26708289	2.0113069546880902	4.6416882181405598E-16	2.3829106342551899E-2	KCNK3	0
postnatal	DAR	NNC	chr9	35686402	35686902	1.3412819554291699	4.6528705150706103E-16	2.1566600604864299E-2	TPM2	0
postnatal	DAR	NNC	chrX	53116049	53116549	1.9960560719378999	4.6564909455846799E-16	1.6987816083241E-2	KANTR	0
postnatal	DAR	NNC	chr6	170151406	170151906	1.63472	4.6586143133900203E-16	3.8571869482405402E-2	ENSG00000289623	464
postnatal	DAR	NNC	chr6	6696796	6697296	1.4729173312972501	4.6660500405964902E-16	3.5916480908145899E-2	ENSG00000226281	0
postnatal	DAR	NNC	chr4	52358937	52359437	1.2164863679917901	4.6698992400052096E-16	1.5665027988268999E-2	ENSG00000287999	0
postnatal	DAR	NNC	chr10	102783520	102784020	1.35767	4.6777184557199295E-16	2.4135347415340999E-2	WBP1L	0
postnatal	DAR	NNC	chr2	108271829	108272329	3.0914978380116001	4.70081277932372E-16	3.80701769543123E-2	WASF1P1	4482
postnatal	DAR	NNC	chr8	125503253	125503753	2.16961	4.7015131303009798E-16	2.3468934148354902E-2	ENSG00000253111	0
postnatal	DAR	NNC	chr19	16329131	16329631	1.57645	4.7035142396061204E-16	3.4304984493258299E-2	KLF2	445
postnatal	DAR	NNC	chr16	71628892	71629392	1.4569649587748701	4.7105998572957595E-16	1.1959961513744601E-2	MARVELD3	0
postnatal	DAR	NNC	chr14	99737403	99737903	1.04052	4.7162697264149008E-16	3.4965502684788902E-2	EML1	0
postnatal	DAR	NNC	chr10	22039890	22040390	2.96692	4.7249638632158197E-16	1.8778918623281501E-2	DNAJC1	36120
postnatal	DAR	NNC	chr13	24512525	24513025	0.77242136240362302	4.7251931372871403E-16	5.9128826395964298E-2	TPTE2P6	0
postnatal	DAR	NNC	chr21	42315261	42315761	2.2849053901710601	4.7293386870855499E-16	2.1311121917008399E-2	TFF3	0
postnatal	DAR	NNC	chr17	39083103	39083603	1.77476	4.7298820814980203E-16	2.3417282912963099E-2	RDM1P5	0
postnatal	DAR	NNC	chr5	67166098	67166598	0.66954830776900498	4.7321327187978302E-16	3.9021014859660801E-2	MAST4	0
postnatal	DAR	NNC	chr20	19922672	19923172	1.96682	4.7355794485408294E-16	1.69777924368507E-2	RIN2	0
postnatal	DAR	NNC	chr10	72260695	72261195	0.58001292338550003	4.74770006516529E-16	7.4879277482067505E-2	ENSG00000289506	11092
postnatal	DAR	NNC	chr3	147392100	147392600	0.86615185392738503	4.7566305430786001E-16	8.4914826204104094E-2	ZIC4	0
postnatal	DAR	NNC	chr20	58078780	58079280	3.4369083743463502	4.7686838587947597E-16	2.0897013521148498E-2	ENSG00000225708	6709
postnatal	DAR	NNC	chr2	150280153	150280653	2.0198022684008499	4.7917362583972596E-16	2.7149637164476999E-2	LINC01818	0
postnatal	DAR	NNC	chr12	12737069	12737569	1.9278	4.7951195202746494E-16	3.9340432049511903E-2	APOLD1	0
postnatal	DAR	NNC	chr11	7512506	7513006	0.99003742042474296	4.8016034566995702E-16	4.2334073895614097E-2	SYT9-AS1	0
postnatal	DAR	NNC	chr15	66370056	66370556	2.2910613584016302	4.8016407359006797E-16	2.4659400286414099E-2	TIPIN	0
postnatal	DAR	NNC	chr10	129494565	129495065	4.0909031956737696	4.8353659369459799E-16	2.04068478174993E-2	MGMT	0
postnatal	DAR	NNC	chr7	33039530	33040030	1.2777641702511899	4.8354793341842196E-16	1.3072369506099701E-2	NT5C3A	0
postnatal	DAR	NNC	chr21	42272886	42273386	1.9179007425830901	4.8383397168598596E-16	2.1392077451651299E-2	ABCG1	0
postnatal	DAR	NNC	chr7	32495146	32495646	0.62774177251770802	4.8431862430978497E-16	0.16181584076594099	LSM5	0
postnatal	DAR	NNC	chr1	111200117	111200617	0.98951792731410404	4.8459457822300001E-16	2.1481782797423899E-2	DENND2D	0
postnatal	DAR	NNC	chr1	82565129	82565629	3.1013879547385499	4.8483395723674016E-16	3.3819471909113198E-2	ENSG00000233290	0
postnatal	DAR	NNC	chr6	33621941	33622441	2.2097764790821399	4.8786509666348595E-16	3.7638831522681299E-2	ITPR3	0
postnatal	DAR	NNC	chr20	33812068	33812568	1.3547564456874901	4.9027249252139294E-16	3.5332087879885003E-2	CHMP4B	0
postnatal	DAR	NNC	chr6	14831911	14832411	1.9858766855790999	4.9034914310663101E-16	1.9320447544761199E-2	ENSG00000234261	0
postnatal	DAR	NNC	chr12	70691201	70691701	2.2278398719611201	4.9100367812358303E-16	2.27476139291274E-2	PTPRR	0
postnatal	DAR	NNC	chr2	18900786	18901286	2.2197806509674498	4.9112847921412004E-16	3.0474315846929601E-2	ENSG00000287284	38410
postnatal	DAR	NNC	chr6	142846756	142847256	1.43228	4.9150276411287404E-16	2.8832359142392398E-2	HIVEP2	0
postnatal	DAR	NNC	chr20	53081928	53082428	2.68209	4.9217381660783103E-16	2.4496149435595801E-2	TSHZ2	0
postnatal	DAR	NNC	chr1	17527192	17527692	1.29639	4.9253525054299996E-16	1.82928879176249E-2	ARHGEF10L	12005
postnatal	DAR	NNC	chr11	65494257	65494757	0.83293084958800701	4.9271682497993298E-16	1.8935140953887E-2	ENSG00000290061	1198
postnatal	DAR	NNC	chr2	43131438	43131938	1.2861	4.9311034898180804E-16	4.19510210192761E-2	LINC02580	0
postnatal	DAR	NNC	chr8	42632583	42633083	2.2089549593420501	4.9363305704384398E-16	2.0410686086689299E-2	CHRNB3	64282
postnatal	DAR	NNC	chr6	146770900	146771400	1.4437706802197099	4.9392712770409394E-16	2.0434391437103398E-2	ADGB	0
postnatal	DAR	NNC	chr3	116253602	116254102	2.1917538929635598	4.9394601452249697E-16	2.8750005049963601E-2	LSAMP	0
postnatal	DAR	NNC	chr14	75820712	75821212	2.5416797706737899	4.9555692667241497E-16	1.7450715765514799E-2	TTLL5	0
postnatal	DAR	NNC	chr10	119211053	119211553	2.4997887611578502	4.9566326643628295E-16	2.6112219874803801E-2	GRK5	0
postnatal	DAR	NNC	chr3	114685237	114685737	2.1365506915307999	4.96066698558193E-16	2.6508324516340401E-2	ZBTB20	0
postnatal	DAR	NNC	chr9	76373160	76373660	1.94416	4.9611378011640796E-16	2.3487721958839101E-2	PCSK5	10184
postnatal	DAR	NNC	chr12	51909976	51910476	2.2778760188039602	4.9698782730579597E-16	2.0538543383359701E-2	ACVRL1	0
postnatal	DAR	NNC	chr22	23247020	23247520	1.77699	4.9834298139558298E-16	2.2584190581865698E-2	BCR	0
postnatal	DAR	NNC	chr17	64019299	64019799	1.7988236823736099	4.9852027931171197E-16	2.1070099803863498E-2	ICAM2	0
postnatal	DAR	NNC	chr16	72241069	72241569	2.4507350778704602	4.9907070904606503E-16	3.6062219835374699E-2	LINC01572	0
postnatal	DAR	NNC	chr11	100630760	100631260	1.7680529873139399	4.9922231352505299E-16	1.9146706829932299E-2	RN7SL222P	10714
postnatal	DAR	NNC	chr12	11958674	11959174	2.2560029244727202	4.9968398521418899E-16	2.51580139863791E-2	ETV6	63296
postnatal	DAR	NNC	chr13	111046463	111046963	2.3479562925094299	5.0051791250971016E-16	2.62808935942049E-2	LINC00368	48874
postnatal	DAR	NNC	chr6	30955475	30955975	1.19894	5.0075576818708103E-16	2.9755326767482E-2	SFTA2	0
postnatal	DAR	NNC	chr1	28449967	28450467	2.10383	5.0169389395284016E-16	1.58895143614264E-2	PHACTR4	0
postnatal	DAR	NNC	chr5	76787261	76787761	2.4988388820810599	5.0169389395284016E-16	2.6849483691867199E-2	ENSG00000289924	30550
postnatal	DAR	NNC	chr10	76397066	76397566	2.6750929392057001	5.0331448866567498E-16	2.07657408909038E-2	LRMDA	0
postnatal	DAR	NNC	chr12	106084059	106084559	1.39077	5.0388485432822196E-16	4.6852647684600401E-2	NUAK1	0
postnatal	DAR	NNC	chr9	89930009	89930509	2.1448950274319101	5.0471471506351899E-16	3.5292699125796398E-2	ENSG00000237626	0
postnatal	DAR	NNC	chr11	10568456	10568956	1.19575	5.0509552223625016E-16	2.97899057532281E-2	IRAG1-AS1	0
postnatal	DAR	NNC	chr1	26619822	26620322	1.0705786287110099	5.0540138709811702E-16	4.0761239748753897E-2	ENSG00000289452	384
postnatal	DAR	NNC	chr2	126704685	126705185	2.7033738053780398	5.0602065811950496E-16	1.6699094057832001E-2	RNU6-675P	1742
postnatal	DAR	NNC	chr6	129490828	129491328	2.1992539812760801	5.0634438510549896E-16	3.7234371394864303E-2	LAMA2	0
postnatal	DAR	NNC	chr22	35647625	35648125	2.5743158129848802	5.0705083936183497E-16	2.30825517239534E-2	APOL6	320
postnatal	DAR	NNC	chr1	119323489	119323989	2.0762076258093298	5.07784358156751E-16	2.04697739056275E-2	ENSG00000227712	0
postnatal	DAR	NNC	chr18	43938682	43939182	2.15644	5.0887415127109795E-16	2.7513230568574201E-2	ENSG00000267716	100288
postnatal	DAR	NNC	chr7	94129757	94130257	1.89671	5.0950665175279399E-16	2.25872967591455E-2	ENSG00000236938	52599
postnatal	DAR	NNC	chr1	23377050	23377550	1.27857	5.10204367143942E-16	3.47348257869435E-2	ENSG00000271420	829
postnatal	DAR	NNC	chr13	39913964	39914464	2.3757261494324999	5.10204367143942E-16	3.1957340371335602E-2	SNORD116	56736
postnatal	DAR	NNC	chr5	36575187	36575687	1.9964623279545699	5.1042895472793902E-16	2.6412271050218001E-2	ENSG00000242292	12818
postnatal	DAR	NNC	chr12	70609172	70609672	2.5029243499817202	5.1208066202812797E-16	3.7292666390017402E-2	PTPRB	0
postnatal	DAR	NNC	chr9	71638658	71639158	2.1352336752253498	5.12277996828258E-16	3.5528355845070102E-2	CEMIP2	44207
postnatal	DAR	NNC	chr5	52693236	52693736	2.5603547045264401	5.1341211367253101E-16	1.6861121007424301E-2	ENSG00000248898	0
postnatal	DAR	NNC	chr7	45739820	45740320	2.19504	5.1362296186514694E-16	2.3461270486181698E-2	SEPTIN7P2	0
postnatal	DAR	NNC	chr1	37476545	37477045	2.0933409532821998	5.1404089950775898E-16	3.9845409826754899E-2	ZC3H12A	0
postnatal	DAR	NNC	chr17	38999564	39000064	2.2423951894045602	5.1549169317812102E-16	2.15042306456114E-2	ENSG00000265428	2939
postnatal	DAR	NNC	chr11	60878117	60878617	3.2930146118180801	5.18875881113929E-16	3.7949959928944697E-2	ZP1	2423
postnatal	DAR	NNC	chr17	39950963	39951463	1.9200480160245399	5.2021501679520594E-16	5.0877395237696403E-2	GSDMA	1799
postnatal	DAR	NNC	chr1	47809481	47809981	1.6492400287010001	5.2332148930981496E-16	2.0074955412082499E-2	TRABD2B	0
postnatal	DAR	NNC	chr6	109094674	109095174	0.57322035675033101	5.2363188058992009E-16	0.17767959700295199	SESN1	0
postnatal	DAR	NNC	chr9	133560231	133560731	1.2545397049940401	5.2407136367985597E-16	4.1036485879002403E-2	ADAMTSL2	0
postnatal	DAR	NNC	chr1	202553449	202553949	1.6891733975680701	5.24118958026258E-16	2.2438129900939699E-2	PPP1R12B	0
postnatal	DAR	NNC	chr18	11366445	11366945	1.78268	5.2440417673972203E-16	2.5338432456658101E-2	ENSG00000267051	0
postnatal	DAR	NNC	chr2	68121302	68121802	2.0786755481033299	5.2449654369161894E-16	1.9454531225505101E-2	DNAAF10	1133
postnatal	DAR	NNC	chr2	237694991	237695491	1.6330047266626899	5.2508017579149502E-16	2.95130669601943E-2	LRRFIP1	0
postnatal	DAR	NNC	chr6	142926655	142927155	0.662084	5.2801357972097499E-16	8.5790807404078698E-2	HIVEP2	0
postnatal	DAR	NNC	chr2	22499535	22500035	1.7072	5.2833511285753702E-16	3.19127056200008E-2	ENSG00000228999	0
postnatal	DAR	NNC	chr17	76515534	76516034	1.13263	5.2874817818109501E-16	2.5879361180707099E-2	CYGB	11321
postnatal	DAR	NNC	chr9	131668869	131669369	1.0445168967779099	5.2967850825353496E-16	4.0558081707342403E-2	RAPGEF1	0
postnatal	DAR	NNC	chr10	112224313	112224813	2.83135	5.3763910569872098E-16	3.2580921580219399E-2	ENSG00000288938	0
postnatal	DAR	NNC	chr5	80247179	80247679	1.33287	5.4162628822512604E-16	2.7719424717225199E-2	SERINC5	0
postnatal	DAR	NNC	chr16	75255118	75255618	2.3519230387494199	5.45718326055122E-16	3.6180535897413497E-2	BCAR1	0
postnatal	DAR	NNC	chr1	231040534	231041034	2.11608	5.4614920577446297E-16	5.0736329766740501E-2	FAM89A	279
postnatal	DAR	NNC	chr10	99983365	99983865	2.19462	5.4656339523751007E-16	3.9155619243616102E-2	DNMBP	0
postnatal	DAR	NNC	chr5	2105210	2105710	3.9582168251018799	5.4689889266685194E-16	3.05768153114701E-2	ENSG00000248994	0
postnatal	DAR	NNC	chr4	184103737	184104237	1.7793759582992601	5.47316293632183E-16	2.39970181614074E-2	ENPP6	0
postnatal	DAR	NNC	chr9	81819932	81820432	1.9892626183890001	5.4798009990503501E-16	2.8686226555835401E-2	TLE1-DT	43028
postnatal	DAR	NNC	chr2	204545303	204545803	0.54343731916440197	5.4851088802350797E-16	2.3314435766975901E-2	PARD3B	0
postnatal	DAR	NNC	chr17	68710471	68710971	3.3141285989294098	5.4929009413209097E-16	2.4520186751925101E-2	LINC01482	0
postnatal	DAR	NNC	chr9	77663624	77664124	3.4266266954097699	5.4986002271376703E-16	4.23855256249153E-2	GNA14	15301
postnatal	DAR	NNC	chr13	32940408	32940908	1.5264220836761799	5.5019240094155897E-16	3.40149053344257E-2	TOMM22P3	13148
postnatal	DAR	NNC	chr12	130301255	130301755	2.69929	5.5023133727300796E-16	1.9554318784998501E-2	ENSG00000259862	34529
postnatal	DAR	NNC	chr11	65576823	65577323	1.2129516639640101	5.51587130914861E-16	3.1294327235371303E-2	EHBP1L1	0
postnatal	DAR	NNC	chr17	57016427	57016927	4.1435163545513003	5.5260561138294103E-16	2.2552848704555001E-2	SCPEP1	9658
postnatal	DAR	NNC	chr17	18960741	18961241	1.3187756934245001	5.5317697598750298E-16	3.2068066432324301E-2	SLC5A10	0
postnatal	DAR	NNC	chr10	28334282	28334782	4.02574	5.5323537153765698E-16	2.8389232510477501E-2	MPP7	0
postnatal	DAR	NNC	chr10	124654041	124654541	1.56677	5.5332181365506094E-16	4.0747150339693998E-2	ENSG00000258539	0
postnatal	DAR	NNC	chr10	119654557	119655057	1.6559832642250101	5.5353060742629903E-16	2.5758210982932201E-2	BAG3	0
postnatal	DAR	NNC	chr9	131432850	131433350	1.87234	5.5622524721119697E-16	2.8949599717938399E-2	PRRC2B	0
postnatal	DAR	NNC	chr1	55428921	55429421	3.5205	5.5962819627701702E-16	2.8140921918485301E-2	ENSG00000234810	0
postnatal	DAR	NNC	chr2	217935085	217935585	1.8673760510530499	5.6175935106298198E-16	2.9568278425133501E-2	TNS1	0
postnatal	DAR	NNC	chr9	129880775	129881275	1.9572343362850799	5.6366689251458595E-16	3.8540699538788602E-2	USP20	0
postnatal	DAR	NNC	chr10	75899590	75900090	3.39081	5.6372550636561399E-16	1.96908079327506E-2	LRMDA	0
postnatal	DAR	NNC	chr5	181043181	181043681	3.0450343150470398	5.6424623858350197E-16	2.6100481054418902E-2	BTNL9	0
postnatal	DAR	NNC	chr4	100114960	100115460	3.3535231925552198	5.6514762538078016E-16	2.16438085138283E-2	H2AZ1-DT	0
postnatal	DAR	NNC	chr4	88104850	88105350	3.5410145663205701	5.6675684592338194E-16	2.2613810424481001E-2	ABCG2	0
postnatal	DAR	NNC	chr10	1897191	1897691	3.60586	5.67013786243444E-16	3.0502953417096201E-2	ENSG00000287653	59897
postnatal	DAR	NNC	chr9	121739915	121740415	2.3210495069488202	5.6867700956216302E-16	4.1398462108610902E-2	DAB2IP	0
postnatal	DAR	NNC	chr13	28490162	28490662	1.52475	5.6928941245470601E-16	2.13412691955027E-2	FLT1	0
postnatal	DAR	NNC	chr1	212596054	212596554	3.2797771663841302	5.71708209605389E-16	2.3944738274043399E-2	ATF3	0
postnatal	DAR	NNC	chr12	112979190	112979690	2.1412306581518199	5.7255978665773303E-16	2.8200818559278099E-2	ENSG00000257452	0
postnatal	DAR	NNC	chr6	144151283	144151783	2.1122406956028001	5.7414129520507402E-16	3.0173841774989801E-2	STX11	0
postnatal	DAR	NNC	chr1	14942801	14943301	1.5056061967438401	5.7484351001114596E-16	2.8706547521868402E-2	KAZN	0
postnatal	DAR	NNC	chr6	41622046	41622546	3.1213370738819899	5.7514183637723703E-16	2.05427901891591E-2	MDFI	14335
postnatal	DAR	NNC	chr2	240961091	240961591	0.73504926940222604	5.7677686098423695E-16	1.2260733984658E-2	CROCC2	0
postnatal	DAR	NNC	chr9	107636979	107637479	1.0151699139977799	5.7808164338233009E-16	3.0569137554127199E-2	RNU6-996P	25660
postnatal	DAR	NNC	chr12	6327438	6327938	2.9809346039982998	5.7833568987319301E-16	4.3305012882076999E-2	PLEKHG6	0
postnatal	DAR	NNC	chr18	25282282	25282782	2.5539089098491101	5.8214149155288695E-16	2.0348658460638599E-2	ZNF521	0
postnatal	DAR	NNC	chr10	63713187	63713687	1.0283649068210601	5.8324575804314901E-16	4.87381282890266E-2	ENSG00000228566	0
postnatal	DAR	NNC	chr2	70132393	70132893	1.1624394260497299	5.87090959634918E-16	5.6307772987666802E-2	LINC01816	0
postnatal	DAR	NNC	chr5	56349937	56350437	2.7593265195313501	5.8798640688136302E-16	1.85878914970047E-2	ENSG00000249697	28539
postnatal	DAR	NNC	chr17	58417453	58417953	1.16022	5.8992972805400602E-16	4.6770367924934303E-2	ENSG00000285897	0
postnatal	DAR	NNC	chr1	243843064	243843564	1.4199010164750301	5.9270329605154601E-16	2.10033779744149E-2	AKT3	0
postnatal	DAR	NNC	chr19	17107931	17108431	1.4749257908325499	5.9303582642076199E-16	5.1088653229502297E-2	MYO9B	0
postnatal	DAR	NNC	chr1	183242490	183242990	2.5552162526617899	5.9797830290433294E-16	2.3264820584723501E-2	LAMC2	0
postnatal	DAR	NNC	chr12	91138252	91138752	2.9280011733306699	6.0044852320559397E-16	3.8278677718259199E-2	DCN	1731
postnatal	DAR	NNC	chr2	172389766	172390266	4.4204354513414996	6.0266136896374015E-16	2.3913472022556601E-2	ENSG00000232555	19364
postnatal	DAR	NNC	chr12	62956935	62957435	3.48269	6.0378182712469004E-16	1.7220463367797201E-2	RPL14P1	7889
postnatal	DAR	NNC	chr12	89339554	89340054	3.4771191534636401	6.0613804860785001E-16	3.0832706586121399E-2	DUSP6	7180
postnatal	DAR	NNC	chr10	29163399	29163899	2.7786	6.1107937126775901E-16	1.8997805926590498E-2	LYZL1	125161
postnatal	DAR	NNC	chr10	71747787	71748287	1.52433	6.1254713047807198E-16	3.8563264229591103E-2	CDH23	0
postnatal	DAR	NNC	chr12	124422196	124422696	0.94407827215587703	6.1334965413576902E-16	3.0253162506970299E-2	NCOR2	0
postnatal	DAR	NNC	chr21	25670673	25671173	2.3098020199979001	6.1370027518678485E-16	3.1180085139792001E-2	JAM2	0
postnatal	DAR	NNC	chr21	46296329	46296829	2.09351	6.1472166221728295E-16	4.7697438063973599E-2	YBEY	0
postnatal	DAR	NNC	chr3	128480188	128480688	2.2014547324951601	6.1481530241113202E-16	2.2800937979660599E-2	GATA2	0
postnatal	DAR	NNC	chr6	155016028	155016528	1.1650574657857999	6.1523140074753602E-16	2.6469787876511702E-2	TIAM2	0
postnatal	DAR	NNC	chr13	33185826	33186326	1.9178837005998499	6.1651942600604803E-16	2.2439383068901701E-2	STARD13	0
postnatal	DAR	NNC	chr19	1789338	1789838	3.1812697424822001	6.2178737443112703E-16	2.7925964159500102E-2	ATP8B3	0
postnatal	DAR	NNC	chr19	47511121	47511621	1.5644380693400901	6.2336370605147098E-16	3.9132846533179499E-2	NAPA	0
postnatal	DAR	NNC	chr1	38006104	38006604	2.18765	6.2402880577246899E-16	4.1137847053091502E-2	FHL3	497
postnatal	DAR	NNC	chr7	144842245	144842745	2.1797079245745201	6.2475361669252896E-16	2.93294592901382E-2	TPK1	5849
postnatal	DAR	NNC	chr10	73586527	73587027	1.7107240403509401	6.2522214611070397E-16	2.76794090422974E-2	USP54	0
postnatal	DAR	NNC	chr15	57431529	57432029	2.8836188143729902	6.2588840370652498E-16	1.9422354765818502E-2	CGNL1	0
postnatal	DAR	NNC	chr11	819807	820307	0.63371603264373499	6.2688326469063897E-16	5.4668706411772898E-2	PNPLA2	0
postnatal	DAR	NNC	chr21	45972943	45973443	1.1796334478525701	6.2729595266161294E-16	4.95156310893849E-2	ENSG00000274248	1045
postnatal	DAR	NNC	chr18	51569235	51569735	1.55918	6.2989752878559695E-16	2.26001055720551E-2	LINC01630	0
postnatal	DAR	NNC	chr11	11407569	11408069	2.1399910542211602	6.3049253088918198E-16	3.2502450815427603E-2	GALNT18	0
postnatal	DAR	NNC	chr3	196639461	196639961	1.21349	6.3148203198580595E-16	7.03910426253581E-2	ENSG00000288990	0
postnatal	DAR	NNC	chr17	55430433	55430933	1.9407500141832701	6.3350844786297502E-16	2.2172528551879799E-2	MMD	8508
postnatal	DAR	NNC	chr22	30265796	30266296	1.3387979873757501	6.3383297149592398E-16	3.58907073120662E-2	OSM	0
postnatal	DAR	NNC	chr7	47991697	47992197	0.80746108676061701	6.3485320538467596E-16	3.9347222630265202E-2	SUN3	0
postnatal	DAR	NNC	chr1	100708629	100709129	1.7771	6.36853680119402E-16	1.91876906237359E-2	VCAM1	10612
postnatal	DAR	NNC	chr7	22561238	22561738	1.79836	6.3894999335597015E-16	5.9686686990437603E-2	STEAP1B	0
postnatal	DAR	NNC	chr21	38990519	38991019	2.7683896987902901	6.4213947142549603E-16	2.8450414543421398E-2	LINC02940	0
postnatal	DAR	NNC	chr19	41298144	41298644	2.02562	6.4338000868183296E-16	3.1590220492616901E-2	HNRNPUL1	0
postnatal	DAR	NNC	chr4	158871227	158871727	1.8114352115077501	6.4360812312171603E-16	2.43031503919377E-2	FNIP2	0
postnatal	DAR	NNC	chr2	127398224	127398724	1.1174601296840101	6.4739452635839099E-16	2.7998788840857401E-2	MAP3K2-DT	0
postnatal	DAR	NNC	chr4	108058513	108059013	2.35358	6.4818163447141696E-16	3.55212652204598E-2	LEF1	0
postnatal	DAR	NNC	chr1	204094455	204094955	2.2007824502195801	6.50555882835521E-16	2.2295868187020298E-2	SOX13	0
postnatal	DAR	NNC	chr13	46756834	46757334	3.5023701615505498	6.5253975032206094E-16	2.9231390366546199E-2	LRCH1	3793
postnatal	DAR	NNC	chr2	191366180	191366680	2.5545205148084902	6.5253975032206094E-16	2.4625845598897099E-2	MYO1B	0
postnatal	DAR	NNC	chr7	139094490	139094990	2.2141825529373098	6.5322791555294401E-16	3.7866775944311502E-2	ZC3HAV1	0
postnatal	DAR	NNC	chr1	234899352	234899852	0.77610731111537801	6.5333428023310803E-16	1.8038892033639401E-2	ENSG00000286263	0
postnatal	DAR	NNC	chr8	102685906	102686406	1.8273610206142701	6.5415377224596017E-16	2.0843635894800899E-2	ENSG00000283959	0
postnatal	DAR	NNC	chr6	28910836	28911336	2.98251	6.5563515954210897E-16	2.31213493836353E-2	TRIM27	0
postnatal	DAR	NNC	chr2	9106164	9106664	1.8162	6.5686978278802199E-16	4.2289593039884499E-2	ENSG00000261104	0
postnatal	DAR	NNC	chr4	81494069	81494569	1.29164	6.6047026298600903E-16	1.9050504058011002E-2	RASGEF1B	0
postnatal	DAR	NNC	chr2	24855675	24856175	2.04283	6.6121838323824702E-16	2.94316080249824E-2	ADCY3	0
postnatal	DAR	NNC	chr2	195613170	195613670	2.4155116060206501	6.6222419334827394E-16	1.6216732186769899E-2	SLC39A10	0
postnatal	DAR	NNC	chr14	52025388	52025888	1.8915924447588699	6.6264433235021894E-16	2.8412866638060801E-2	NID2	0
postnatal	DAR	NNC	chr11	63017599	63018099	1.5853646485217501	6.6353879344669802E-16	1.95506911112132E-2	SLC22A8	1757
postnatal	DAR	NNC	chr20	56730951	56731451	2.4361777183520501	6.65730456803819E-16	2.4911783043054199E-2	ENSG00000231604	0
postnatal	DAR	NNC	chr21	33854622	33855122	2.7814085575602499	6.6573122738097001E-16	2.0353741981764002E-2	ENSG00000249209	0
postnatal	DAR	NNC	chr1	17618040	17618540	1.31744	6.6602202049759803E-16	3.8751769450071902E-2	ARHGEF10L	0
postnatal	DAR	NNC	chr13	40388625	40389125	2.4355944184022502	6.6829456657758201E-16	3.3277841026704801E-2	LINC00598	0
postnatal	DAR	NNC	chr5	92640991	92641491	1.79806	6.6866309401065398E-16	2.20027497042691E-2	ENSG00000249776	0
postnatal	DAR	NNC	chr1	64673509	64674009	2.1612201298510301	6.6962136835416702E-16	1.53099840501666E-2	CACHD1	0
postnatal	DAR	NNC	chr16	56610995	56611495	2.5462062745643301	6.7085607571419703E-16	4.4442977281751297E-2	ENSG00000260823	0
postnatal	DAR	NNC	chr9	113502954	113503454	1.84901	6.7085607571419703E-16	3.4604797822459697E-2	RGS3	0
postnatal	DAR	NNC	chr10	45672489	45672989	0.53699137060100599	6.7207396280555499E-16	0.11669775401489001	ZFAND4	0
postnatal	DAR	NNC	chr22	27512309	27512809	3.0671721784508099	6.7260434660978105E-16	2.3152185919558799E-2	ENSG00000224027	51029
postnatal	DAR	NNC	chr3	148079266	148079766	1.3143512275465099	6.7514336227452003E-16	3.4171814198990097E-2	ENSG00000285798	0
postnatal	DAR	NNC	chr1	64915806	64916306	3.3846414000172702	6.7549810037306404E-16	2.2845042970673499E-2	JAK1	0
postnatal	DAR	NNC	chr18	356760	357260	3.2394934100361898	6.7607442903914015E-16	2.38166422006134E-2	COLEC12	0
postnatal	DAR	NNC	chr3	127714221	127714721	1.91271	6.7702112282046301E-16	2.8651199696964402E-2	MGLL	0
postnatal	DAR	NNC	chr5	159027617	159028117	3.4135740228035498	6.7990122003077015E-16	1.8002041293933301E-2	EBF1	0
postnatal	DAR	NNC	chr5	36495610	36496110	1.4535169134247701	6.8208966303377294E-16	1.70386902276E-2	RNA5SP181	10169
postnatal	DAR	NNC	chr19	49640978	49641478	1.0734273264368399	6.8243119035964801E-16	5.6673129156180002E-2	SCAF1	730
postnatal	DAR	NNC	chr9	27094535	27095035	2.9954671584625601	6.8269343290796802E-16	2.8432070967260401E-2	ENSG00000254396	7594
postnatal	DAR	NNC	chr21	38493480	38493980	1.18908	6.8339143817140502E-16	1.7028361383171198E-2	ERG	0
postnatal	DAR	NNC	chr5	140321796	140322296	1.34713	6.8483402429585802E-16	4.1302326659601402E-2	HBEGF	10546
postnatal	DAR	NNC	chr20	42074808	42075308	2.42119	6.8518964790272598E-16	2.88991225502645E-2	PTPRT	0
postnatal	DAR	NNC	chr4	78721103	78721603	1.1245262456013001	6.8678429688805299E-16	1.7076253967279E-2	ENSG00000287632	29431
postnatal	DAR	NNC	chr3	195223192	195223692	2.1832511155881198	6.8679752151363395E-16	1.96855076343069E-2	XXYLT1	0
postnatal	DAR	NNC	chr10	5574731	5575231	2.70735	6.8682777419535395E-16	2.8730944860409099E-2	ENSG00000287235	7849
postnatal	DAR	NNC	chr9	37196989	37197489	2.1148175614623299	6.8717306790189694E-16	2.72664284487209E-2	ZCCHC7	0
postnatal	DAR	NNC	chr6	112298022	112298522	1.55362	6.8739394546268595E-16	2.5508358116732199E-2	LAMA4-AS1	0
postnatal	DAR	NNC	chr10	75408852	75409352	1.26535	6.9008353353210894E-16	4.0558858786959098E-2	ZNF503-AS2	0
postnatal	DAR	NNC	chr2	100894174	100894674	3.4119127384252099	6.9368292266076594E-16	3.2234027764768997E-2	NPAS2	0
postnatal	DAR	NNC	chr19	14785199	14785699	1.8010483864148901	7.0002086929368296E-16	2.7065295228877101E-2	OR7C1	3560
postnatal	DAR	NNC	chr17	65730560	65731060	2.6952310421800001	7.03877643697342E-16	2.1702068695015501E-2	CEP112	0
postnatal	DAR	NNC	chr1	172181360	172181860	1.7139650689189501	7.0724053120187695E-16	2.6719161163477199E-2	DNM3	0
postnatal	DAR	NNC	chr7	2519501	2520001	0.59088450427427697	7.0869627416423198E-16	0.145772	LFNG	0
postnatal	DAR	NNC	chr10	132439053	132439553	1.09134	7.0877690870115897E-16	2.36482251348024E-2	ENSG00000234311	0
postnatal	DAR	NNC	chr14	91402637	91403137	2.64491	7.1262260253338899E-16	2.3622282685320201E-2	CCDC88C	0
postnatal	DAR	NNC	chr11	8730348	8730848	2.1893545073632401	7.1300376099683004E-16	2.6264863838894099E-2	DENND2B	0
postnatal	DAR	NNC	chr12	46383758	46384258	0.67215944281359996	7.1649310566215196E-16	0.106578	SLC38A4-AS1	0
postnatal	DAR	NNC	chr17	2392488	2392988	0.55641706367985599	7.1817980780367398E-16	0.14363503381307899	MNT	0
postnatal	DAR	NNC	chr18	44592596	44593096	1.84608	7.1821368649740395E-16	2.9024384111775499E-2	LINC01478	12642
postnatal	DAR	NNC	chr4	38688886	38689386	2.8233948127668702	7.1919049763710301E-16	2.8425101420026098E-2	KLF3	0
postnatal	DAR	NNC	chr9	121360903	121361403	3.0632509807276702	7.1940289727999398E-16	3.46848582869052E-2	STOM	0
postnatal	DAR	NNC	chr3	149507645	149508145	2.0661557240528499	7.1964159267661797E-16	3.1254608698859598E-2	TM4SF4	4250
postnatal	DAR	NNC	chr10	3805890	3806390	2.8763331613564298	7.1973206673386301E-16	3.1356357022587197E-2	ENSG00000288755	0
postnatal	DAR	NNC	chr6	141153241	141153741	2.5384549211612599	7.2182798162897697E-16	1.7604690759265101E-2	ENSG00000275138	133214
postnatal	DAR	NNC	chr7	2490058	2490558	2.0191528869997502	7.2289798855692298E-16	3.0912474473803402E-2	GRIFIN	13163
postnatal	DAR	NNC	chr5	92641534	92642034	2.5988677087712202	7.2397960262618102E-16	2.4720271783660701E-2	ENSG00000249776	0
postnatal	DAR	NNC	chr13	98910855	98911355	2.3434519266082598	7.2688054721888201E-16	3.0439328333396999E-2	DOCK9	0
postnatal	DAR	NNC	chr10	49131469	49131969	2.43612	7.2789819200841096E-16	2.9379904233264101E-2	FAM170B-AS1	0
postnatal	DAR	NNC	chr10	79155054	79155554	1.92393	7.3194450842667401E-16	3.2280624697766699E-2	ZMIZ1	0
postnatal	DAR	NNC	chr11	66470008	66470508	2.7465784023887401	7.3208197351569499E-16	2.5794666437752401E-2	PELI3	0
postnatal	DAR	NNC	chr5	142495518	142496018	1.9481848208051999	7.3493007563646094E-16	1.6981066925267602E-2	SPRY4-AS1	0
postnatal	DAR	NNC	chr4	24800584	24801084	1.4094	7.3509689592450595E-16	2.1961412048464801E-2	SOD3	0
postnatal	DAR	NNC	chr8	47384425	47384925	1.59341	7.3547351027098196E-16	2.15579874101368E-2	SPIDR	0
postnatal	DAR	NNC	chr3	158725282	158725782	1.8118801981461301	7.3733973529706699E-16	3.0395902778080498E-2	RARRES1	0
postnatal	DAR	NNC	chr3	188077125	188077625	1.4920925068219499	7.38170093246554E-16	1.68331468231054E-2	ENSG00000234238	29446
postnatal	DAR	NNC	chr10	119288315	119288815	1.5094183693694001	7.3853779063781294E-16	1.7073163472100999E-2	GRK5	0
postnatal	DAR	NNC	chr22	38242929	38243429	1.0201305563960601	7.40891901174581E-16	3.9156937469809902E-2	TMEM184B	0
postnatal	DAR	NNC	chr2	240959951	240960451	2.6307881301984199	7.4129729064491995E-16	1.88695201706074E-2	CROCC2	0
postnatal	DAR	NNC	chr18	46250444	46250944	1.7082674317736899	7.4233611662739397E-16	3.5908668298352098E-2	C18orf25	0
postnatal	DAR	NNC	chr2	46187275	46187775	2.4028016110060699	7.4357240263111798E-16	1.6829762058762202E-2	PRKCE	0
postnatal	DAR	NNC	chr18	63283396	63283896	2.4506603667771198	7.4495573570306297E-16	2.71231358561295E-2	BCL2	0
postnatal	DAR	NNC	chr3	129353138	129353638	2.0112402775095299	7.46292791476454E-16	1.99753689605442E-2	ENSG00000270773	6973
postnatal	DAR	NNC	chr6	80552975	80553475	1.7697123065336999	7.4660200625269699E-16	2.0123736253807801E-2	ENSG00000216352	2365
postnatal	DAR	NNC	chr10	63700072	63700572	1.3040383866970899	7.4728605614132197E-16	1.8253826395958999E-2	ENSG00000228566	0
postnatal	DAR	NNC	chr3	176906362	176906862	2.2517352499750301	7.4843843533929802E-16	1.7945625334018899E-2	LINC01208	38523
postnatal	DAR	NNC	chr20	10735417	10735917	2.63577	7.4877834176753694E-16	2.76024288375381E-2	ENSG00000270792	0
postnatal	DAR	NNC	chr9	131715855	131716355	2.2737889368091602	7.4909241885748099E-16	2.6181767215519701E-2	RAPGEF1	0
postnatal	DAR	NNC	chr20	17542543	17543043	2.4234714283170899	7.5059798920159602E-16	1.4232148070881599E-2	BFSP1	0
postnatal	DAR	NNC	chr19	449727	450227	2.4515015310308601	7.5072230404141101E-16	2.9886827370292999E-2	SHC2	0
postnatal	DAR	NNC	chr5	121969178	121969678	2.9771234606676602	7.5108094889941597E-16	3.51459266748506E-2	SRFBP1	0
postnatal	DAR	NNC	chr14	68620089	68620589	1.8289830250035199	7.5109768318432701E-16	2.0868868988752901E-2	RAD51B	0
postnatal	DAR	NNC	chr4	119103164	119103664	2.4721414456205402	7.5174270937850695E-16	3.0532236260788399E-2	MYOZ2	32167
postnatal	DAR	NNC	chr15	25859763	25860263	2.1876749651989198	7.5188188861693194E-16	2.55968182262136E-2	ATP10A	0
postnatal	DAR	NNC	chr11	126231769	126232269	0.93439973214961602	7.5326149633426895E-16	1.25325006025789E-2	FAM118B	0
postnatal	DAR	NNC	chr8	130419520	130420020	2.9114686852474501	7.5506268362239396E-16	3.5867262536531101E-2	ASAP1	0
postnatal	DAR	NNC	chr5	149420398	149420898	3.13085	7.5569073429805197E-16	4.2151595050042401E-2	CARMN	0
postnatal	DAR	NNC	chr6	84774102	84774602	1.3905951628670401	7.5569073429805197E-16	3.3220289241030397E-2	ENSG00000287294	3882
postnatal	DAR	NNC	chr2	223007439	223007939	3.1610954154657498	7.5793984534262899E-16	2.5530618839088699E-2	KCNE4	44250
postnatal	DAR	NNC	chr1	232328353	232328853	2.2042309857127802	7.5849115485177009E-16	2.84419624394367E-2	SIPA1L2	69111
postnatal	DAR	NNC	chr6	39962834	39963334	4.1973690758499096	7.5978424588998303E-16	1.8008065848983599E-2	TUBBP9	0
postnatal	DAR	NNC	chr13	40478313	40478813	1.6383682074848001	7.6076085758002698E-16	2.1436217968708201E-2	LINC00598	0
postnatal	DAR	NNC	chr1	204104725	204105225	2.5234944843514802	7.6143715208492025E-16	2.4396661097493201E-2	SOX13	0
postnatal	DAR	NNC	chr1	15800070	15800570	3.1239562166578798	7.6170375190948895E-16	3.0793286248162102E-2	UQCRHL	6598
postnatal	DAR	NNC	chr6	24901316	24901816	2.5664240067797301	7.6206692522494303E-16	2.0271098128942299E-2	RIPOR2	0
postnatal	DAR	NNC	chr13	100533431	100533931	2.4112	7.6219979845647795E-16	2.3205761520712201E-2	GGACT	0
postnatal	DAR	NNC	chr13	33351246	33351746	1.33171	7.6258838436486898E-16	1.76129180046714E-2	STARD13	615
postnatal	DAR	NNC	chrX	154727867	154728367	2.95957	7.6307213823496297E-16	2.79519377274276E-2	GAB3	0
postnatal	DAR	NNC	chr7	101373723	101374223	1.4162440157962699	7.6546850287616494E-16	1.73723734509444E-2	COL26A1	0
postnatal	DAR	NNC	chr13	100508824	100509324	1.5995140447496501	7.6560819382743494E-16	2.5277801355474399E-2	PCCA	0
postnatal	DAR	NNC	chr10	28905880	28906380	2.48086	7.6577221195023102E-16	1.60284289858812E-2	LINC01517	0
postnatal	DAR	NNC	chr8	20063252	20063752	1.20099	7.6691896944325494E-16	1.8538051025860001E-2	ENSG00000253775	15361
postnatal	DAR	NNC	chr19	54463550	54464050	0.67655842932427601	7.6701348757056802E-16	0.10492419674836399	LENG9	0
postnatal	DAR	NNC	chr6	26521588	26522088	0.796546	7.6760173270608801E-16	8.2234850265784101E-2	HCG11	0
postnatal	DAR	NNC	chr1	206429972	206430472	2.0028312698270199	7.6793490718888898E-16	1.7444171278157498E-2	SRGAP2	0
postnatal	DAR	NNC	chr7	70728794	70729294	1.13182	7.7468139351297594E-16	2.5263174769999099E-2	AUTS2	0
postnatal	DAR	NNC	chr11	94877385	94877885	1.8076660079946201	7.7532119362636797E-16	1.8099243960968299E-2	ENSG00000256469	0
postnatal	DAR	NNC	chr1	43007915	43008415	1.8469167902478301	7.7535234617548503E-16	1.78599131793215E-2	SLC2A1-DT	11100
postnatal	DAR	NNC	chr7	2172397	2172897	1.2908668495023401	7.7570362098888103E-16	2.0167583809782799E-2	MAD1L1	0
postnatal	DAR	NNC	chr8	92954218	92954718	3.4747260459407299	7.7851715861971695E-16	2.6665742485714201E-2	ENSG00000253197	0
postnatal	DAR	NNC	chr1	145858807	145859307	0.61615640499675195	7.7915640432354899E-16	0.123914	PIAS3	0
postnatal	DAR	NNC	chr9	88604740	88605240	2.5511784239820301	7.7962959059126198E-16	2.7502018372296998E-2	NXNL2	20465
postnatal	DAR	NNC	chr4	148341971	148342471	1.2812038123610601	7.8027650380656396E-16	1.78096155753092E-2	NR3C2	0
postnatal	DAR	NNC	chr2	174616010	174616510	2.7300095661938601	7.8027900490778799E-16	2.3356212959572301E-2	ENSG00000236449	0
postnatal	DAR	NNC	chr12	114762294	114762794	1.7289243854026699	7.86185246068691E-16	1.67608046412368E-2	TBX3-AS1	0
postnatal	DAR	NNC	chr13	48403134	48403634	2.7374532242351202	7.8656478350223401E-16	3.0433525285892001E-2	RB1	0
postnatal	DAR	NNC	chr9	136094209	136094709	1.43364	7.8761563776353098E-16	3.9913734676117203E-2	NACC2	0
postnatal	DAR	NNC	chr8	38465424	38465924	1.85524	7.8779060820491794E-16	5.2144045955856998E-2	FGFR1	0
postnatal	DAR	NNC	chr9	110059490	110059990	2.4612511548274401	7.8799380078913801E-16	2.3988979483013501E-2	PALM2AKAP2	0
postnatal	DAR	NNC	chr11	4647625	4648125	2.4645514903449799	7.8988277091687294E-16	2.5370091044473402E-2	OR51E1	0
postnatal	DAR	NNC	chr15	70569517	70570017	1.9782	7.9029404062111095E-16	2.2634124922661401E-2	LINC02204	940
postnatal	DAR	NNC	chr1	205288178	205288678	1.3663522679328699	7.9036007387144698E-16	3.9494216072722202E-2	TMCC2	2545
postnatal	DAR	NNC	chr1	109790719	109791219	1.1796020872708499	7.903812478750801E-16	3.9871109490854199E-2	GSTM5	15290
postnatal	DAR	NNC	chr13	98576049	98576549	1.0665757899758099	7.9315278519242198E-16	6.7094289858415299E-2	STK24	0
postnatal	DAR	NNC	chr17	20281810	20282310	0.81840941836185199	7.932564756967E-16	2.6326300808054301E-2	SPECC1	0
postnatal	DAR	NNC	chr2	71721286	71721786	1.47959	7.9475640825216396E-16	1.9026045366763701E-2	DYSF	34522
postnatal	DAR	NNC	chr7	122802122	122802622	2.7580246346185202	7.9501659276624585E-16	5.61093542509426E-2	CADPS2	0
postnatal	DAR	NNC	chr10	26709287	26709787	2.6109029246842499	7.9512184543079601E-16	2.17330244353773E-2	PDSS1	0
postnatal	DAR	NNC	chr11	76030315	76030815	2.6612393100707901	7.9532166763138101E-16	2.1034739462695701E-2	UVRAG	0
postnatal	DAR	NNC	chr16	70751001	70751501	1.80758	7.9560861524980402E-16	3.5021425876620403E-2	VAC14	0
postnatal	DAR	NNC	chr6	30207512	30208012	2.0879006184736499	7.9587921603129499E-16	2.2665059190008899E-2	TRIM26	0
postnatal	DAR	NNC	chr15	60591784	60592284	1.0419271921278801	7.9600174821022597E-16	7.3962426720760005E-2	RORA-AS1	0
postnatal	DAR	NNC	chr3	194003905	194004405	1.95099	7.9626979330406497E-16	2.7536356500723599E-2	ENSG00000238043	0
postnatal	DAR	NNC	chr22	19567595	19568095	3.3174046518643201	7.9759303835957396E-16	2.5371938518938701E-2	LINC00895	755
postnatal	DAR	NNC	chr8	141415722	141416222	1.3380924706558801	7.9973928231730296E-16	3.2788309348847001E-2	PTP4A3	0
postnatal	DAR	NNC	chr20	58001305	58001805	2.05053	8.0390997269180096E-16	2.74415786470464E-2	LINC01742	2098
postnatal	DAR	NNC	chr10	110747261	110747761	3.0423384325661198	8.0518482383249702E-16	2.5447299912046702E-2	RBM20	0
postnatal	DAR	NNC	chr8	98367059	98367559	3.1743950580059401	8.1051705110307499E-16	3.2113899688708002E-2	STK3	3668
postnatal	DAR	NNC	chr1	26154739	26155239	2.5126137851844601	8.1208603727629598E-16	3.1458739897141097E-2	FAM110D	3839
postnatal	DAR	NNC	chr10	79242051	79242551	1.07745	8.1280333050624094E-16	5.7266599466354699E-2	ZMIZ1	0
postnatal	DAR	NNC	chr5	59562370	59562870	2.6844961693001701	8.1300225368945501E-16	1.9559245593949001E-2	PDE4D	0
postnatal	DAR	NNC	chr9	130128650	130129150	1.55744	8.1395014439624394E-16	4.1932432155778798E-2	GPR107	0
postnatal	DAR	NNC	chr12	30754670	30755170	0.53797507117548105	8.1534454291015602E-16	0.13661642589082101	CAPRIN2	0
postnatal	DAR	NNC	chr6	1967069	1967569	5.2566064904505101	8.2268945778274901E-16	1.90333306103617E-2	GMDS	0
postnatal	DAR	NNC	chr20	44187906	44188406	1.65698	8.2272264946597785E-16	1.4264510854898899E-2	JPH2	717
postnatal	DAR	NNC	chr13	110433579	110434079	1.99632	8.2449481629630794E-16	1.6847726648532901E-2	COL4A2	0
postnatal	DAR	NNC	chr22	23225834	23226334	0.99118217370724904	8.2618534862116025E-16	2.77293894876969E-2	BCR	0
postnatal	DAR	NNC	chr1	67832909	67833409	0.93724622761003595	8.2625588306825496E-16	4.4129924291246597E-2	GNG12	0
postnatal	DAR	NNC	chr6	157726918	157727418	1.91785	8.2719619951004895E-16	2.0916498026386302E-2	SNX9	0
postnatal	DAR	NNC	chr15	75650912	75651412	1.35245	8.3351536592160601E-16	2.3600253555381E-2	SNX33	0
postnatal	DAR	NNC	chr19	44800393	44800893	1.6468	8.3373051003079895E-16	5.6109587980155799E-2	CBLC	0
postnatal	DAR	NNC	chr1	78651256	78651756	0.92174608480918496	8.3398324682807599E-16	2.0210604738124902E-2	IFI44	0
postnatal	DAR	NNC	chr9	121545891	121546391	0.80016592575481404	8.3408640983889702E-16	6.0840051404171203E-2	DAB2IP	20665
postnatal	DAR	NNC	chr9	20356813	20357313	1.2051776861488099	8.38779224442883E-16	2.4925465038547399E-2	MLLT3	0
postnatal	DAR	NNC	chr21	34594022	34594522	1.7461898212912199	8.4306526780245299E-16	2.8447781690684799E-2	ENSG00000288711	0
postnatal	DAR	NNC	chr6	18501600	18502100	1.5616935638974301	8.4453364363710698E-16	3.0177528870447501E-2	MIR548A1HG	20634
postnatal	DAR	NNC	chr18	23357960	23358460	1.68876	8.4525620352306596E-16	4.2440230938276299E-2	TMEM241	0
postnatal	DAR	NNC	chr13	50476547	50477047	2.96139	8.4544688724712899E-16	1.6309344301862899E-2	DLEU1	0
postnatal	DAR	NNC	chr12	15928747	15929247	1.9946918851508699	8.5009475154768495E-16	3.55350284961286E-2	DERA	0
postnatal	DAR	NNC	chr22	24571555	24572055	3.04296	8.5014040527865394E-16	2.7814239825609301E-2	SNRPD3	0
postnatal	DAR	NNC	chr2	218397329	218397829	1.00723	8.5224707527973385E-16	4.0518174537326597E-2	CTDSP1	426
postnatal	DAR	NNC	chr4	94507747	94508247	3.1936065566732701	8.5233126538179601E-16	2.1354127530836899E-2	PDLIM5	0
postnatal	DAR	NNC	chr7	11605595	11606095	2.6825097444456998	8.5518237831386798E-16	4.0162863678869898E-2	THSD7A	0
postnatal	DAR	NNC	chr14	61599009	61599509	1.3128035519211101	8.5891727703027402E-16	1.6377725294281099E-2	ENSG00000258989	0
postnatal	DAR	NNC	chr9	136654966	136655466	2.3308473539924801	8.6197536643976296E-16	3.8430893862388599E-2	ENSG00000228401	0
postnatal	DAR	NNC	chr11	914707	915207	1.57163	8.6436062026248498E-16	3.1253330169106301E-2	CHID1	0
postnatal	DAR	NNC	chr11	8964769	8965269	0.56494703976815597	8.6842746167747017E-16	5.1542837458204802E-2	TMEM9B	0
postnatal	DAR	NNC	chr12	25840796	25841296	1.70971	8.7012166239922403E-16	2.7024395601715798E-2	ENSG00000256440	6613
postnatal	DAR	NNC	chr11	122741438	122741938	1.11863	8.7028860267830193E-16	3.2573713925590102E-2	UBASH3B	0
postnatal	DAR	NNC	chr11	102458416	102458916	2.54757	8.7183614888615403E-16	3.17253473609714E-2	TMEM123	0
postnatal	DAR	NNC	chr17	65556316	65556816	0.94287400911459096	8.7380541755061098E-16	2.99062855465131E-2	AXIN2	0
postnatal	DAR	NNC	chr20	47682270	47682770	2.0857614645623399	8.8020466303491794E-16	4.4767310691952701E-2	SULF2	0
postnatal	DAR	NNC	chr15	22956254	22956754	1.3131931221106601	8.8226479176866893E-16	3.0799113133790499E-2	CYFIP1	0
postnatal	DAR	NNC	chr5	127030387	127030887	0.58638981445716398	8.8947070883956698E-16	0.135668	MARCHF3	0
postnatal	DAR	NNC	chr6	137697685	137698185	1.8512981621033899	8.9076536589368901E-16	1.6773126883691501E-2	LINC03004	0
postnatal	DAR	NNC	chr4	168480890	168481390	1.27305	8.9483381852467795E-16	2.8180594365704002E-2	DDX60L	0
postnatal	DAR	NNC	chr15	78811346	78811846	1.1233558380559701	9.0171955777811199E-16	7.6141371746351494E-2	ADAMTS7	0
postnatal	DAR	NNC	chr15	71511873	71512373	3.3241378762685798	9.0311128273605594E-16	1.6645760201632699E-2	THSD4	0
postnatal	DAR	NNC	chr8	38466017	38466517	0.90552393070185899	9.0363248969844194E-16	3.9572806321217797E-2	FGFR1	0
postnatal	DAR	NNC	chr19	38336808	38337308	0.81203556404673705	9.0395421714573899E-16	7.3055320607706198E-2	CATSPERG	0
postnatal	DAR	NNC	chr17	1053554	1054054	2.07658	9.0433819413360703E-16	3.3734747346933797E-2	ABR	0
postnatal	DAR	NNC	chr15	57402983	57403483	3.2724297305952601	9.0445820561091601E-16	2.5651646937139901E-2	CGNL1	0
postnatal	DAR	NNC	chr9	2025631	2026131	2.9904992096429099	9.0684298928556202E-16	2.88119515387757E-2	SMARCA2	0
postnatal	DAR	NNC	chr1	100847430	100847930	1.6428708215490599	9.0712774157068795E-16	1.8082884943877001E-2	EXTL2	24441
postnatal	DAR	NNC	chr1	27663090	27663590	1.0925251112866901	9.0761630507953593E-16	7.3895900316979901E-2	LINC02574	0
postnatal	DAR	NNC	chr5	180600034	180600534	2.3232655318824298	9.1207738480180294E-16	2.4705681417547601E-2	FLT4	971
postnatal	DAR	NNC	chr10	21164648	21165148	3.48484	9.1334351258790408E-16	2.2415418419775301E-2	NEBL	0
postnatal	DAR	NNC	chr4	124526596	124527096	2.3500522211946699	9.133576829478059E-16	1.38836584969989E-2	LINC02516	0
postnatal	DAR	NNC	chr7	131529033	131529533	3.0744536355411798	9.1420345841291906E-16	2.31656658159426E-2	PODXL	0
postnatal	DAR	NNC	chr1	218674401	218674901	2.9305550525894501	9.1582092820586602E-16	2.3620884963387701E-2	U3	132501
postnatal	DAR	NNC	chr1	56096139	56096639	1.82263	9.1614702158440194E-16	1.5701514984199499E-2	ENSG00000234810	25625
postnatal	DAR	NNC	chr7	33072353	33072853	3.8671424579709801	9.2108050011553093E-16	3.2682299902104001E-2	NT5C3A	9556
postnatal	DAR	NNC	chr2	101759015	101759515	1.9770852207262399	9.2305804997612099E-16	3.02800689130839E-2	MAP4K4	0
postnatal	DAR	NNC	chr9	4838104	4838604	1.4568226158967901	9.2341632288761706E-16	2.1340093919762E-2	RCL1	0
postnatal	DAR	NNC	chr20	17936848	17937348	0.75590035900207997	9.2470418523036302E-16	1.7376459605214899E-2	SNX5	4248
postnatal	DAR	NNC	chr6	32255055	32255555	1.18233	9.2699435743855001E-16	6.3489700991410297E-2	TSBP1-AS1	0
postnatal	DAR	NNC	chr10	109933969	109934469	1.2550873396398901	9.2861818496615394E-16	2.44189866356871E-2	ADD3-AS1	5634
postnatal	DAR	NNC	chr10	111183292	111183792	2.4510535350046001	9.2888337355640013E-16	1.6436587908309201E-2	ENSG00000213247	78043
postnatal	DAR	NNC	chr11	96228482	96228982	1.96429	9.2915088042713501E-16	2.81648700066881E-2	MAML2	0
postnatal	DAR	NNC	chr15	66751575	66752075	2.4745157600469101	9.3265019108717107E-16	2.2885009594661498E-2	SMAD6	0
postnatal	DAR	NNC	chr17	51121666	51122166	1.1430270566038701	9.3493065957801096E-16	5.5243045874972502E-2	SPAG9	797
postnatal	DAR	NNC	chr5	111072939	111073439	1.85191	9.3639711809226604E-16	4.3210209714104997E-2	TSLP	0
postnatal	DAR	NNC	chr1	29453232	29453732	2.9976114362170998	9.3935087569667601E-16	2.7536288675629E-2	ENSG00000225011	34460
postnatal	DAR	NNC	chr4	48127800	48128300	1.49704	9.4227717977649491E-16	3.6263595998474799E-2	TXK	0
postnatal	DAR	NNC	chr11	17209081	17209581	1.3619844976929201	9.442407129586319E-16	4.3789468570614901E-2	NUCB2	0
postnatal	DAR	NNC	chr11	36376586	36377086	1.3590885561834201	9.4619675651551704E-16	3.2893105925086097E-2	PRR5L	0
postnatal	DAR	NNC	chr3	124084341	124084841	1.78973	9.5860638639925098E-16	2.1812163030676599E-2	KALRN	0
postnatal	DAR	NNC	chr10	71871295	71871795	1.3307112838022701	9.6021585158193197E-16	2.93163967568725E-2	ENSG00000230526	6560
postnatal	DAR	NNC	chr12	2323741	2324241	1.96344	9.6086970440952797E-16	3.6688117572241302E-2	CACNA1C	0
postnatal	DAR	NNC	chr19	6272042	6272542	0.89904985693699202	9.6363773492018012E-16	3.5968756592389003E-2	MLLT1	0
postnatal	DAR	NNC	chr9	131657765	131658265	2.1324551940464702	9.6403306062237403E-16	3.08730554736554E-2	RAPGEF1	0
postnatal	DAR	NNC	chr15	33794996	33795496	3.2276887084388899	9.64901914003052E-16	2.5317944057362301E-2	RYR3	0
postnatal	DAR	NNC	chr6	41639870	41640370	1.4624796756545699	9.6528058171526195E-16	3.3441529479854501E-2	MDFI	0
postnatal	DAR	NNC	chr8	107332205	107332705	1.90837	9.6595206906500209E-16	3.3881552205414597E-2	ANGPT1	0
postnatal	DAR	NNC	chr5	170633200	170633700	1.2666053085043401	9.6610101790854108E-16	5.9961138833252901E-2	KCNIP1	0
postnatal	DAR	NNC	chr14	68526367	68526867	2.7925137231968198	9.6617915381274896E-16	2.34965802931996E-2	RAD51B	0
postnatal	DAR	NNC	chr17	63446892	63447392	1.0304715828497699	9.7079940109787905E-16	3.2322671492618402E-2	CYB561	537
postnatal	DAR	NNC	chr11	120347114	120347614	2.4581	9.7396327662014E-16	2.6325536960184401E-2	ARHGEF12	0
postnatal	DAR	NNC	chr8	10789292	10789792	2.8922506358653699	9.7523360998062598E-16	3.1465260059290102E-2	PINX1	0
postnatal	DAR	NNC	chr1	109792099	109792599	0.66253943435030904	9.7529850468193598E-16	3.1661988914421103E-2	GSTM5	16670
postnatal	DAR	NNC	chr9	4741051	4741551	0.63440090469329402	9.7548991783096089E-16	0.109062	AK3	0
postnatal	DAR	NNC	chr9	117704605	117705105	2.1773896041240799	9.8493400593804089E-16	2.6061639300792101E-2	ENSG00000285082	0
postnatal	DAR	NNC	chr7	39609081	39609581	3.3578892543796401	9.9047766563217193E-16	1.88366158982128E-2	YAE1	0
postnatal	DAR	NNC	chr5	33362698	33363198	1.2912749357123201	9.9127217888910205E-16	1.5639602420214001E-2	ENSG00000288579	3980
postnatal	DAR	NNC	chr19	51799319	51799819	0.79884188168485304	9.9297461166979292E-16	2.9864464650034998E-2	FPR1	0
postnatal	DAR	NNC	chr6	89352613	89353113	0.58187656826064205	9.9439513350064406E-16	0.129562	UBE2J1	0
postnatal	DAR	NNC	chr19	47274039	47274539	0.59454631933257696	9.9959928608090002E-16	0.12978473001907101	CCDC9	337
postnatal	DAR	NNC	chr4	3577149	3577649	2.5908289440934098	1.00076738756674E-15	2.15906798650293E-2	LINC00955	0
postnatal	DAR	NNC	chr17	1644464	1644964	1.7675886274133701	1.0014555982399599E-15	4.3155613217557398E-2	SCARF1	0
postnatal	DAR	NNC	chr14	75282730	75283230	1.4771805241342799	1.00432131938993E-15	2.5406511694964599E-2	FOS	499
postnatal	DAR	NNC	chr1	222654819	222655319	2.0898531362800998	1.0110924607761001E-15	2.3927466833853099E-2	MIA3	0
postnatal	DAR	NNC	chr12	18895904	18896404	1.73896	1.0114233339728699E-15	2.2126054316235901E-2	CAPZA3	156715
postnatal	DAR	NNC	chr4	184746153	184746653	1.6859059713183999	1.0177721530506799E-15	3.6253764672290502E-2	ACSL1	8941
postnatal	DAR	NNC	chr5	32233786	32234286	1.6662649346502501	1.0212456401346201E-15	3.7500282643662702E-2	MTMR12	0
postnatal	DAR	NNC	chr9	33165413	33165913	0.90100792460788004	1.02126286408033E-15	2.54777486006512E-2	B4GALT1	0
postnatal	DAR	NNC	chrX	151970552	151971052	1.97273	1.0264445014228901E-15	2.3770063516400999E-2	GABRE	0
postnatal	DAR	NNC	chr1	160144829	160145329	1.73975	1.02960925166403E-15	2.42278976918676E-2	ATP1A2	1237
postnatal	DAR	NNC	chr15	84855023	84855523	2.8927578683874402	1.02997819885573E-15	1.65812692380366E-2	ALPK3	0
postnatal	DAR	NNC	chr1	101587721	101588221	3.9234081585163501	1.03003067442466E-15	4.1905866053891197E-2	LINC01709	51287
postnatal	DAR	NNC	chr12	108837623	108838123	2.0078918630340898	1.03121940478109E-15	2.1501030249619399E-2	SSH1	0
postnatal	DAR	NNC	chr3	124878776	124879276	1.56256	1.0318720597395201E-15	3.26824544509444E-2	ITGB5	0
postnatal	DAR	NNC	chr9	19128118	19128618	0.81016301464492702	1.0362456235974899E-15	2.0317630966433999E-2	PLIN2	0
postnatal	DAR	NNC	chr4	118761292	118761792	2.9722320442005801	1.0365944409310201E-15	2.46101903835842E-2	SEC24D	0
postnatal	DAR	NNC	chr1	67645431	67645931	2.6630686706763198	1.0442503278809899E-15	1.8843800896835902E-2	RN7SL392P	10899
postnatal	DAR	NNC	chr10	12720192	12720692	2.4622356781814698	1.0444129223735099E-15	3.4839262179151897E-2	CAMK1D	0
postnatal	DAR	NNC	chr14	103122611	103123111	1.2178110931347299	1.04537837000667E-15	2.74154200830426E-2	LINC00677	0
postnatal	DAR	NNC	chr1	31583208	31583708	1.9812520137270999	1.0460858941286999E-15	2.1430485631327299E-2	LINC01226	0
postnatal	DAR	NNC	chr14	69042994	69043494	1.6308645557732899	1.04713948291629E-15	3.8546970251948302E-2	DCAF5	7386
postnatal	DAR	NNC	chr6	11613898	11614398	2.8750864443457198	1.0494988733551899E-15	1.83200752042449E-2	ENSG00000271897	5916
postnatal	DAR	NNC	chr3	172918077	172918577	1.8483148743570099	1.05340390369221E-15	2.9751061781536501E-2	SPATA16	0
postnatal	DAR	NNC	chr12	64672769	64673269	3.2564474366893199	1.0539950460153E-15	2.6543935847204499E-2	RASSF3	0
postnatal	DAR	NNC	chr13	44221766	44222266	2.54507	1.0561224534219501E-15	2.41330949460467E-2	SMIM2-AS1	0
postnatal	DAR	NNC	chr4	87531662	87532162	1.8964176265541399	1.0571506820259E-15	2.9047760465486398E-2	SPARCL1	600
postnatal	DAR	NNC	chr1	236064229	236064729	0.92281251203692705	1.0574133444512701E-15	3.0514808068663499E-2	NID1	0
postnatal	DAR	NNC	chr5	148827700	148828200	2.2533360517805399	1.06129917074188E-15	3.0595671721126001E-2	ADRB2	0
postnatal	DAR	NNC	chr15	57403528	57404028	2.4200332054839402	1.0620827746946801E-15	2.0054787347431598E-2	CGNL1	0
postnatal	DAR	NNC	chr19	3721317	3721817	1.07012	1.0680042486987199E-15	3.6542364950063001E-2	TJP3	0
postnatal	DAR	NNC	chr17	74430684	74431184	0.78779234628983696	1.06894590130067E-15	3.4198968787610903E-2	GPRC5C	0
postnatal	DAR	NNC	chr18	496868	497368	2.04716	1.07030250603036E-15	1.5302978639853601E-2	COLEC12	0
postnatal	DAR	NNC	chr1	155044802	155045302	1.07992	1.0706849472732699E-15	3.7582889854096503E-2	DCST1	0
postnatal	DAR	NNC	chr10	43809211	43809711	3.6348059508904198	1.07209713487173E-15	1.8447374062531999E-2	LINC00840	0
postnatal	DAR	NNC	chr20	5688432	5688932	1.2321320269367899	1.0751437759570201E-15	3.43365049330265E-2	SHLD1	61460
postnatal	DAR	NNC	chr6	167480006	167480506	1.3539155822256199	1.0751637770505299E-15	1.9199486561176201E-2	TCP10L3	95495
postnatal	DAR	NNC	chr5	109484891	109485391	1.19202	1.0824889370120201E-15	2.6831191411020899E-2	ENSG00000248440	12485
postnatal	DAR	NNC	chr2	113675899	113676399	3.0063134146477299	1.0825612906213001E-15	2.52228423943484E-2	LINC02936	1302
postnatal	DAR	NNC	chr20	48723243	48723743	1.1404393620064599	1.0827270972715801E-15	4.6937506187564697E-2	PREX1	0
postnatal	DAR	NNC	chr17	80260767	80261267	0.86815538204267895	1.08390529901224E-15	6.1162945852456199E-2	RNF213	0
postnatal	DAR	NNC	chr10	77835730	77836230	1.6016387834005801	1.08392329663686E-15	4.3267417030450901E-2	DLG5	0
postnatal	DAR	NNC	chr3	188286082	188286582	2.2874898349798398	1.08504447871486E-15	3.2234914993308397E-2	LPP	0
postnatal	DAR	NNC	chr12	47817199	47817699	1.19113	1.08569819854716E-15	3.5754204424950198E-2	HDAC7	0
postnatal	DAR	NNC	chr2	1318501	1319001	2.22205	1.0941312439737699E-15	2.3188384620011701E-2	SNTG2	0
postnatal	DAR	NNC	chr5	178357049	178357549	1.5510003042935401	1.09690753812056E-15	3.16996140598527E-2	COL23A1	0
postnatal	DAR	NNC	chr12	96906926	96907426	0.72882024809559398	1.0997127145407999E-15	8.7634186912142101E-2	NEDD1	0
postnatal	DAR	NNC	chr14	68597910	68598410	1.7485584003197101	1.10003093915144E-15	1.7648778677175601E-2	RAD51B	0
postnatal	DAR	NNC	chr5	31983846	31984346	1.5958195763493801	1.10005865303675E-15	1.9436877903095499E-2	PDZD2	0
postnatal	DAR	NNC	chr3	187750048	187750548	1.6468219373136199	1.10038119022963E-15	2.5511345398708401E-2	ENSG00000285938	4019
postnatal	DAR	NNC	chr10	97408544	97409044	1.94983	1.10634247556667E-15	2.4420100348170298E-2	RRP12	0
postnatal	DAR	NNC	chr9	34646350	34646850	0.77632344190540903	1.11482928303217E-15	8.3143266105889596E-2	GALT	0
postnatal	DAR	NNC	chr2	234863279	234863779	1.1727503062359399	1.1161393002615099E-15	3.65229386115382E-2	ENSG00000235726	0
postnatal	DAR	NNC	chr12	80877697	80878197	2.0390394072370301	1.11745049006698E-15	2.71169889403872E-2	LIN7A	0
postnatal	DAR	NNC	chr20	50086093	50086593	1.89021	1.1184615470885901E-15	2.99128242100485E-2	PEDS1-UBE2V1	0
postnatal	DAR	NNC	chr2	218356485	218356985	1.2994340642798901	1.12236076382596E-15	3.1465595875372503E-2	CATIP-AS2	0
postnatal	DAR	NNC	chr2	20476795	20477295	3.25667	1.12323829706023E-15	2.95317039704187E-2	Y_RNA	3548
postnatal	DAR	NNC	chr22	43260796	43261296	2.7587884586458302	1.12344541010902E-15	1.94862653133204E-2	SCUBE1	0
postnatal	DAR	NNC	chr7	99340539	99341039	2.22794	1.12452315065308E-15	2.14464603651532E-2	ENSG00000284292	0
postnatal	DAR	NNC	chr19	3968084	3968584	1.69379	1.125181059149E-15	1.6409637934090501E-2	DAPK3	0
postnatal	DAR	NNC	chr15	58444711	58445211	1.9278	1.1313139137177E-15	3.5497945518838198E-2	ALDH1A2	0
postnatal	DAR	NNC	chr2	96157675	96158175	2.9323897188315602	1.13352578183782E-15	3.2020618940499901E-2	ENSG00000228873	10662
postnatal	DAR	NNC	chr9	131019890	131020390	1.59957	1.13875868889303E-15	3.9440613126524297E-2	LAMC3	0
postnatal	DAR	NNC	chr10	70479678	70480178	1.4724378740389801	1.13950176510815E-15	2.94340582478546E-2	PALD1	0
postnatal	DAR	NNC	chr8	300447	300947	5.4673537398006102	1.1419594804295099E-15	2.73886575042512E-2	ENSG00000249868	10185
postnatal	DAR	NNC	chr1	19494975	19495475	2.3394425101380998	1.1424724331690901E-15	2.14535199952164E-2	MICOS10	0
postnatal	DAR	NNC	chr3	89180399	89180899	1.6964719504161201	1.14323725586397E-15	2.3226404101440799E-2	EPHA3	0
postnatal	DAR	NNC	chr14	61187361	61187861	0.91212799417589596	1.14348863376084E-15	1.19009516695534E-2	PRKCH	0
postnatal	DAR	NNC	chr20	33554880	33555380	1.7324729512863799	1.1470192930776599E-15	3.54305113450223E-2	CBFA2T2	0
postnatal	DAR	NNC	chr8	274302	274802	1.9038445219240601	1.14726886265651E-15	1.6348070018606799E-2	ENSG00000288985	0
postnatal	DAR	NNC	chr17	64018347	64018847	2.6183703323033498	1.14990839455951E-15	2.5176657859248702E-2	ICAM2	0
postnatal	DAR	NNC	chr2	236715027	236715527	2.6426034524761799	1.15290696131515E-15	2.7028421838467799E-2	ENSG00000232328	17761
postnatal	DAR	NNC	chr2	155377965	155378465	2.9963309805231599	1.1543566822789699E-15	3.11465619454937E-2	RNU6-546P	47437
postnatal	DAR	NNC	chr5	73201832	73202332	1.35285	1.15585555728352E-15	2.5725707950574501E-2	ENSG00000287090	0
postnatal	DAR	NNC	chr1	94971440	94971940	2.7938212396228099	1.15877012789652E-15	2.1845981738076201E-2	ALG14	2464
postnatal	DAR	NNC	chr18	457539	458039	2.1020486292570699	1.15920581516194E-15	2.27754193122197E-2	COLEC12	0
postnatal	DAR	NNC	chr8	101648426	101648926	2.60647	1.1600578077338801E-15	2.8376986642931899E-2	GRHL2	0
postnatal	DAR	NNC	chr21	45154820	45155320	2.6191562273764402	1.16285997939772E-15	2.9107499798257001E-2	ADARB1	0
postnatal	DAR	NNC	chrX	1536013	1536513	2.0580638941326899	1.1649040383192499E-15	1.6024730322283201E-2	P2RY8	0
postnatal	DAR	NNC	chr1	47231624	47232124	1.3285052429698101	1.17112486090335E-15	4.6988407396838398E-2	TAL1	0
postnatal	DAR	NNC	chr13	99640261	99640761	2.87147	1.17148619607538E-15	1.73886379046088E-2	CLYBL	0
postnatal	DAR	NNC	chr18	80196170	80196670	1.0864619680280601	1.17334460854604E-15	1.05611466602674E-2	PARD6G	0
postnatal	DAR	NNC	chr9	136603763	136604263	2.0039016948780599	1.17565368811808E-15	3.8111744374815001E-2	LINC01451	7760
postnatal	DAR	NNC	chr6	39855300	39855800	2.3682982227128901	1.17571440505961E-15	2.4536535770694201E-2	DAAM2	0
postnatal	DAR	NNC	chr5	93359319	93359819	3.2558693854205201	1.1778474249085301E-15	3.7290959291711397E-2	NR2F1-AS1	959
postnatal	DAR	NNC	chr10	34295200	34295700	2.1393989980493302	1.1781480663869701E-15	2.67757103131692E-2	PARD3	0
postnatal	DAR	NNC	chr1	203402570	203403070	1.6231426119286201	1.1794770106152101E-15	3.08701397151749E-2	LARP7P1	1988
postnatal	DAR	NNC	chr16	25000113	25000613	1.55215	1.18280790377153E-15	1.46882782182346E-2	ARHGAP17	0
postnatal	DAR	NNC	chr22	45911559	45912059	2.5192339100216601	1.1842088186587899E-15	2.4761719152288801E-2	WNT7B	8306
postnatal	DAR	NNC	chr6	134004630	134005130	2.6503453169283402	1.1843319255103499E-15	2.2907130212526602E-2	SLC2A12	0
postnatal	DAR	NNC	chr22	24445266	24445766	2.34295	1.1852143154510099E-15	2.2615035432679301E-2	ADORA2A-AS1	0
postnatal	DAR	NNC	chr10	5557664	5558164	1.67767	1.18573264941621E-15	2.1366022044942701E-2	ENSG00000287566	3334
postnatal	DAR	NNC	chr22	37187194	37187694	2.5020349163143099	1.18623894190099E-15	2.7325734807081101E-2	C1QTNF6	0
postnatal	DAR	NNC	chr1	224503518	224504018	0.58178630096237705	1.18708673150079E-15	3.5548597439020002E-2	CNIH3	0
postnatal	DAR	NNC	chr4	184400500	184401000	2.0382618389390199	1.1881131141214599E-15	2.2203974310281999E-2	IRF2	0
postnatal	DAR	NNC	chr13	110299101	110299601	2.5699708996561799	1.1884875840631101E-15	2.5934268544712601E-2	COL4A1	0
postnatal	DAR	NNC	chr1	33218669	33219169	1.5984574567812999	1.1893598223605699E-15	3.3249601421454299E-2	ENSG00000284721	18315
postnatal	DAR	NNC	chr8	96926914	96927414	1.48113	1.19066698274386E-15	2.0040639023478898E-2	CPQ	0
postnatal	DAR	NNC	chr14	104933307	104933807	0.75777376287550002	1.19150791878454E-15	5.87646576136132E-2	PLD4	0
postnatal	DAR	NNC	chr1	23634897	23635397	1.3145779110999201	1.19642336126228E-15	3.4004790503249803E-2	MDS2	0
postnatal	DAR	NNC	chr4	127965072	127965572	0.59921913252799597	1.19743072248032E-15	0.120458	MFSD8	0
postnatal	DAR	NNC	chr14	103876921	103877421	1.8142888076678401	1.1987940163677199E-15	2.3818116751636E-2	ENSG00000258534	0
postnatal	DAR	NNC	chr12	75951060	75951560	1.92361	1.19927528535205E-15	1.5285438650172701E-2	ENSG00000258077	0
postnatal	DAR	NNC	chr3	11185487	11185987	2.0749118495876799	1.20024715756193E-15	2.40732144755588E-2	HRH1	0
postnatal	DAR	NNC	chr9	33166601	33167101	0.54965684961319305	1.20372893932282E-15	2.7127887906161201E-2	B4GALT1	0
postnatal	DAR	NNC	chr2	201184161	201184661	2.1250466716810501	1.2109001286340901E-15	2.1553574910389301E-2	CASP10	0
postnatal	DAR	NNC	chr7	2508958	2509458	1.29927	1.21626106756648E-15	2.5023078512134801E-2	LFNG	3070
postnatal	DAR	NNC	chr17	64024731	64025231	0.92707922023984202	1.2211937572242E-15	1.0325416169790999E-2	ICAM2	4096
postnatal	DAR	NNC	chr17	29155234	29155734	1.2741593111926199	1.2254387255208901E-15	3.52085642261167E-2	MYO18A	0
postnatal	DAR	NNC	chr13	110319663	110320163	1.28758	1.23030404258406E-15	1.9699126465241999E-2	COL4A2	0
postnatal	DAR	NNC	chr16	86640322	86640822	4.4594788880747203	1.2311546836982301E-15	2.37959154604198E-2	ENSG00000260387	3176
postnatal	DAR	NNC	chr1	226828005	226828505	1.2519348932233201	1.2331962010455999E-15	8.2109086008196594E-2	ENSG00000287259	0
postnatal	DAR	NNC	chr2	106575864	106576364	1.6488723763312501	1.2456652318457001E-15	3.0454238312033002E-2	ENSG00000232001	31566
postnatal	DAR	NNC	chr4	84145177	84145677	3.4026828106225002	1.2478197187928699E-15	1.9165199184359799E-2	LINC02994	0
postnatal	DAR	NNC	chr8	70221184	70221684	2.1169577057077098	1.2500773160817901E-15	2.7113831744609299E-2	NCOA2	0
postnatal	DAR	NNC	chr12	220616	221116	0.88897000321707798	1.2504250226890199E-15	1.5195842044877599E-2	SLC6A13	0
postnatal	DAR	NNC	chr3	71130141	71130641	1.1312256497504301	1.25556598520279E-15	2.89516850464504E-2	FOXP1	0
postnatal	DAR	NNC	chrX	68686006	68686506	1.43464	1.25867373259002E-15	4.1099300983348498E-2	STARD8	0
postnatal	DAR	NNC	chr11	128544427	128544927	1.53389	1.2609339310551299E-15	2.5499624746748498E-2	ETS1	0
postnatal	DAR	NNC	chr14	61690887	61691387	2.00231	1.26302458912596E-15	1.7735976572823001E-2	HIF1A-AS1	0
postnatal	DAR	NNC	chr19	18507516	18508016	1.31609	1.2642736455982599E-15	3.4900519042346603E-2	ELL	0
postnatal	DAR	NNC	chr16	50548126	50548626	0.72546166719899496	1.2653513537015299E-15	0.104698	NKD1	0
postnatal	DAR	NNC	chr13	32293198	32293698	3.0969767578652898	1.26782905202106E-15	1.9968304382777899E-2	FRY	0
postnatal	DAR	NNC	chr12	114813299	114813799	1.17842	1.27053562972686E-15	1.4202216657302799E-2	ENSG00000257517	41447
postnatal	DAR	NNC	chr5	168215610	168216110	2.0544750718247302	1.28147392781401E-15	1.7238380576815201E-2	TENM2	0
postnatal	DAR	NNC	chr6	149080064	149080564	1.26855	1.2848726617098801E-15	1.9529154962240499E-2	UST	3073
postnatal	DAR	NNC	chr2	218259626	218260126	1.3218327823084901	1.28597470490546E-15	2.2216644938379399E-2	GPBAR1	0
postnatal	DAR	NNC	chr15	99425928	99426428	1.232	1.28644593657381E-15	2.0895024014727901E-2	ENSG00000259341	0
postnatal	DAR	NNC	chr4	186586194	186586694	1.63147	1.28667116660634E-15	1.8743722125998199E-2	FAT1	1099
postnatal	DAR	NNC	chr3	25468855	25469355	0.91898074840678201	1.2974525335876999E-15	3.2445579309058101E-2	RARB	0
postnatal	DAR	NNC	chr1	21262772	21263272	1.5671779584113199	1.2977623649181799E-15	3.96970957963362E-2	ECE1	0
postnatal	DAR	NNC	chr17	68237869	68238369	1.9240328594485401	1.3110230025842001E-15	2.6725969345097401E-2	AMZ2	0
postnatal	DAR	NNC	chr17	42421267	42421767	2.6166677567660699	1.31872959251417E-15	3.6785263137798299E-2	CAVIN1	0
postnatal	DAR	NNC	chr14	68977568	68978068	0.889333	1.32214934154399E-15	3.9797324616626398E-2	ACTN1	0
postnatal	DAR	NNC	chr2	160406887	160407387	0.86705539401825305	1.3227686736512601E-15	4.7130331423513298E-2	RBMS1	0
postnatal	DAR	NNC	chr5	980177	980677	1.0256141998081201	1.32323303214853E-15	2.31875149387453E-2	ENSG00000250173	0
postnatal	DAR	NNC	chr14	34873929	34874429	0.88035436891214103	1.3252028657652899E-15	6.6227067996614306E-2	BAZ1A	0
postnatal	DAR	NNC	chr1	8352805	8353305	1.9699817345256301	1.3254400293940699E-15	2.7560056608785698E-2	RERE	0
postnatal	DAR	NNC	chr5	117943452	117943952	1.71854	1.32778868239978E-15	1.4669890377137101E-2	LINC02147	0
postnatal	DAR	NNC	chr8	24229276	24229776	1.6952724714755001	1.3380454357143399E-15	3.63204711303379E-2	ENSG00000253891	52195
postnatal	DAR	NNC	chr7	69412536	69413036	1.66987	1.3395150466576601E-15	2.6899381722417501E-2	ENSG00000225718	0
postnatal	DAR	NNC	chr2	233331447	233331947	1.3007782904426699	1.3474434342459301E-15	3.8360065222051903E-2	SAG	0
postnatal	DAR	NNC	chr17	81967770	81968270	0.76531055614573096	1.34899555475787E-15	6.1917952091040597E-2	ENSG00000264735	1180
postnatal	DAR	NNC	chr8	11820226	11820726	1.8947523732643199	1.34943363570147E-15	2.9650417808204502E-2	FDFT1	0
postnatal	DAR	NNC	chr14	95389320	95389820	2.03162	1.3592619104637399E-15	2.6520444819165601E-2	SYNE3	17445
postnatal	DAR	NNC	chr4	76195292	76195792	1.5828191484127201	1.3592619104637399E-15	2.53211415592977E-2	ENSG00000286074	0
postnatal	DAR	NNC	chr18	23141502	23142002	1.56346	1.3670156701107901E-15	3.6467468300347201E-2	CABLES1	0
postnatal	DAR	NNC	chr22	37188674	37189174	1.9079319346661501	1.3713267870052901E-15	2.4626634551352899E-2	C1QTNF6	0
postnatal	DAR	NNC	chrX	98067966	98068466	2.4698896362535598	1.37205697554926E-15	2.0248480197561401E-2	KPNB1P1	89324
postnatal	DAR	NNC	chr2	113818494	113818994	2.8060692225831998	1.37940589153716E-15	2.8061270451307199E-2	ENSG00000244063	10395
postnatal	DAR	NNC	chr3	169138825	169139325	2.7174012953567699	1.3804126486188801E-15	2.2591330271862001E-2	MECOM	0
postnatal	DAR	NNC	chr14	75280796	75281296	1.2385082847970901	1.3827539421560501E-15	3.8017080252132698E-2	FOS	0
postnatal	DAR	NNC	chr3	8482119	8482619	3.05889	1.38814922805872E-15	2.8655000869419401E-2	LMCD1-AS1	0
postnatal	DAR	NNC	chr5	170151125	170151625	2.1896669976054399	1.39157346851028E-15	2.2177409848749399E-2	KRT18P41	9184
postnatal	DAR	NNC	chr7	105154030	105154530	1.6744	1.39293721019052E-15	2.65212077190922E-2	SRPK2	0
postnatal	DAR	NNC	chr5	33711241	33711741	2.64784	1.3932785138587499E-15	2.3661021518427101E-2	ADAMTS12	0
postnatal	DAR	NNC	chr12	54419548	54420048	1.2908751511382199	1.39442318800394E-15	1.99159522360794E-2	ENSG00000258137	0
postnatal	DAR	NNC	chr1	16164101	16164601	2.2969188649586099	1.40377346126023E-15	3.9941299944420701E-2	ENSG00000224621	2217
postnatal	DAR	NNC	chr19	3104141	3104641	1.7374104105033801	1.4044170100469901E-15	3.5177376894525901E-2	GNA11	0
postnatal	DAR	NNC	chr1	208203013	208203513	0.75298663754992001	1.40836642414716E-15	2.2805675001077198E-2	PLXNA2	0
postnatal	DAR	NNC	chr2	201134502	201135002	3.6919025641739101	1.41013827445615E-15	2.8322270738917601E-2	CFLAR	0
postnatal	DAR	NNC	chr7	77122189	77122689	0.55618831589143103	1.41311373585314E-15	0.166046	ENSG00000259628	0
postnatal	DAR	NNC	chr13	48653347	48653847	2.0614650643937198	1.4152394766128701E-15	3.8345140228953203E-2	CYSLTR2	0
postnatal	DAR	NNC	chr3	133536327	133536827	1.3953945602321101	1.41818790962333E-15	3.0714639665036101E-2	ENSG00000272832	6236
postnatal	DAR	NNC	chr10	86684168	86684668	1.5807203378231001	1.4232144867754599E-15	4.6401316275393401E-2	ENSG00000289258	0
postnatal	DAR	NNC	chr16	66247622	66248122	1.3732166351705699	1.4244872726999899E-15	2.6630727822164701E-2	RNA5SP428	53686
postnatal	DAR	NNC	chr2	10569606	10570106	3.5773706663363001	1.4323378682020901E-15	2.2898121034189398E-2	NOL10	0
postnatal	DAR	NNC	chr22	30311288	30311788	1.10589	1.4373656266581599E-15	2.4545912416695199E-2	TBC1D10A	0
postnatal	DAR	NNC	chr6	1026146	1026646	3.2347901465359801	1.4391614102327499E-15	2.51824649616747E-2	LINC01622	0
postnatal	DAR	NNC	chr1	99645113	99645613	2.4305311514508299	1.4453035007664001E-15	2.3967293831039099E-2	PALMD	499
postnatal	DAR	NNC	chr15	44710619	44711119	1.2359121122814101	1.4461527441769699E-15	3.2720129548769301E-2	PATL2	0
postnatal	DAR	NNC	chr10	68679263	68679763	3.8256434332921798	1.4461990267824201E-15	1.9699914473676298E-2	TET1	0
postnatal	DAR	NNC	chr12	5624807	5625307	3.4587677346969801	1.4502452737552001E-15	2.6368292838707001E-2	ANO2	0
postnatal	DAR	NNC	chr4	108189793	108190293	3.1019299221413901	1.45044825714805E-15	2.0833162994301699E-2	LEF1-AS1	0
postnatal	DAR	NNC	chr16	2031736	2032236	1.9156605797603401	1.45148358015631E-15	3.4520550946400899E-2	SLC9A3R2	0
postnatal	DAR	NNC	chr17	3894778	3895278	2.56645	1.46124998603042E-15	4.0244107218790702E-2	CAMKK1	0
postnatal	DAR	NNC	chr12	106179093	106179593	2.6450350566540899	1.4624783064490899E-15	1.845569184902E-2	ENSG00000257611	6655
postnatal	DAR	NNC	chr1	247355083	247355583	3.48125	1.4667931179804799E-15	1.9843782274677799E-2	ZNF496-DT	0
postnatal	DAR	NNC	chr17	9367123	9367623	2.1014072640758701	1.47052306626012E-15	2.5615347678483402E-2	STX8	0
postnatal	DAR	NNC	chr15	83714915	83715415	2.40224	1.4708304466563099E-15	2.2476379593236898E-2	ADAMTSL3	0
postnatal	DAR	NNC	chr10	4043592	4044092	3.10591	1.4743575907364301E-15	1.81153695342544E-2	ENSG00000227101	0
postnatal	DAR	NNC	chr10	114779710	114780210	3.0581216985898401	1.4767794512413401E-15	1.9271333451665498E-2	ENSG00000228484	0
postnatal	DAR	NNC	chr1	112905554	112906054	2.4187105180878898	1.4801094091536599E-15	3.1577682573938698E-2	SLC16A1	5792
postnatal	DAR	NNC	chr12	5856620	5857120	2.07265	1.4848661376814401E-15	1.8064995871897801E-2	ANO2	0
postnatal	DAR	NNC	chr14	50522001	50522501	2.0936543700923602	1.48737006655599E-15	3.1680530352753297E-2	MAP4K5	0
postnatal	DAR	NNC	chr2	164747840	164748340	1.8474359907876099	1.4879937661313999E-15	1.7552352072836098E-2	COBLL1	0
postnatal	DAR	NNC	chr2	85728274	85728774	2.4281112629372799	1.49952609292064E-15	2.24798638155616E-2	RNU1-38P	0
postnatal	DAR	NNC	chr19	2266436	2266936	1.03357	1.50140345945293E-15	4.8563681800880103E-2	JSRP1	0
postnatal	DAR	NNC	chr1	52921465	52921965	1.49975	1.5028795298710301E-15	4.2106878534551001E-2	ECHDC2	0
postnatal	DAR	NNC	chr9	33415376	33415876	1.82509	1.5176776982902701E-15	2.9332350080491499E-2	ENSG00000286322	4822
postnatal	DAR	NNC	chr16	48386889	48387389	1.1215542912791201	1.52047805357465E-15	2.0595103566260601E-2	SIAH1	0
postnatal	DAR	NNC	chr19	45164519	45165019	2.50738	1.52555696408305E-15	4.1278763813613097E-2	MARK4	0
postnatal	DAR	NNC	chr10	114346765	114347265	1.5734215857945399	1.5264310348207701E-15	3.5448512592624798E-2	AFAP1L2	0
postnatal	DAR	NNC	chr11	70415054	70415554	2.3393982291179798	1.53743903046905E-15	2.9630672548000201E-2	CTTN	0
postnatal	DAR	NNC	chr11	73324947	73325447	1.26806	1.53804733125992E-15	2.16808506936636E-2	ARHGEF17	0
postnatal	DAR	NNC	chr15	39580822	39581322	0.96210558981083605	1.54331807021553E-15	4.8555393363159199E-2	THBS1	0
postnatal	DAR	NNC	chr11	69497069	69497569	1.54066	1.54369245864952E-15	4.8672347265367302E-2	LINC01488	2116
postnatal	DAR	NNC	chr10	44982128	44982628	0.99937240787039805	1.54457790984003E-15	2.95545862366915E-2	RASSF4	0
postnatal	DAR	NNC	chr9	128575394	128575894	0.84498814240949405	1.5455972492666501E-15	1.9910657764877E-2	SPTAN1	0
postnatal	DAR	NNC	chr17	28946125	28946625	2.6151844663299899	1.5468427993056799E-15	3.9882359148237498E-2	PHF12	0
postnatal	DAR	NNC	chr13	39952491	39952991	1.6211	1.5472608946747701E-15	1.34685572920458E-2	SNORD116	95263
postnatal	DAR	NNC	chr7	87599998	87600498	2.0751570051631001	1.5478444538464301E-15	3.2594415226625997E-2	ABCB1	0
postnatal	DAR	NNC	chr10	70815613	70816113	0.67849813310297902	1.5483395505707999E-15	8.2907943595533898E-2	SGPL1	0
postnatal	DAR	NNC	chr15	71096630	71097130	3.2955952095571401	1.55152302143687E-15	1.4922294595513801E-2	THSD4	0
postnatal	DAR	NNC	chr1	37995878	37996378	1.10157	1.5524100465238699E-15	4.04618040810951E-2	FHL3	391
postnatal	DAR	NNC	chr12	31326056	31326556	0.788651	1.5529507727199399E-15	0.113552	SINHCAF	0
postnatal	DAR	NNC	chr2	227510331	227510831	2.3446088327958501	1.55327106982401E-15	2.93454625187216E-2	AGFG1	0
postnatal	DAR	NNC	chr1	15213983	15214483	3.0616657814809001	1.553921290367E-15	1.8699660429891001E-2	TMEM51	0
postnatal	DAR	NNC	chr22	47315619	47316119	4.1645339009388298	1.5545717037802501E-15	1.6851271333902702E-2	ENSG00000224715	29449
postnatal	DAR	NNC	chr19	47190054	47190554	0.98226100879140299	1.56181372834834E-15	1.5653373919697199E-2	SAE1	0
postnatal	DAR	NNC	chr2	161207837	161208337	2.95222	1.5676369279526101E-15	2.5288567052699301E-2	TANK	0
postnatal	DAR	NNC	chr17	78180090	78180590	1.49743	1.5715392866204101E-15	3.7172696212448897E-2	TK1	0
postnatal	DAR	NNC	chr2	43158847	43159347	0.87278800649473098	1.5791619897609499E-15	2.8967893914230498E-2	LINC02580	1261
postnatal	DAR	NNC	chr2	164866352	164866852	2.6720401384761101	1.5807471231789E-15	1.5201761545956099E-2	ENSG00000236283	0
postnatal	DAR	NNC	chr18	2656698	2657198	1.6838958434836699	1.5875870550173701E-15	3.0886905793352501E-2	SMCHD1	0
postnatal	DAR	NNC	chr14	68958568	68959068	2.3528986002477899	1.5878676298537901E-15	3.0222692180574901E-2	ACTN1	0
postnatal	DAR	NNC	chr5	144191940	144192440	2.6168485942429802	1.5900698059252199E-15	3.0669573793619499E-2	KCTD16	0
postnatal	DAR	NNC	chr17	79986655	79987155	1.51266	1.59117070568232E-15	2.6211841960133299E-2	TBC1D16	0
postnatal	DAR	NNC	chr14	100359690	100360190	2.8021308228169901	1.59441157366379E-15	1.34638931525874E-2	WARS1	0
postnatal	DAR	NNC	chr5	62578524	62579024	1.83038	1.60094866789651E-15	2.3540798505273401E-2	IPO11	0
postnatal	DAR	NNC	chr4	2835119	2835619	1.91861	1.60687806138271E-15	3.5966515601093298E-2	SH3BP2	0
postnatal	DAR	NNC	chr6	2733276	2733776	1.6593646075219299	1.60765515044554E-15	2.95652141209309E-2	MYLK4	0
postnatal	DAR	NNC	chr2	42793525	42794025	1.76459	1.61096990642392E-15	2.4776327624696001E-2	ENSG00000288886	0
postnatal	DAR	NNC	chr1	67430854	67431354	0.85322474970528395	1.6121673534813801E-15	4.7497764027386903E-2	SERBP1	438
postnatal	DAR	NNC	chr18	23259501	23260001	1.3202112101680099	1.6150900396889099E-15	2.7401139851663599E-2	CABLES1	0
postnatal	DAR	NNC	chr19	11091711	11092211	1.27482	1.61586196235737E-15	3.8277818731492698E-2	LDLR	0
postnatal	DAR	NNC	chr16	21997645	21998145	2.48696	1.61859284915003E-15	1.9727699657731801E-2	PDZD9	0
postnatal	DAR	NNC	chr6	148470426	148470926	1.2670644030995399	1.62078623716981E-15	2.0489477059316499E-2	SASH1	0
postnatal	DAR	NNC	chr8	27389800	27390300	1.21912	1.6240959835116999E-15	2.2737198954957499E-2	PTK2B	0
postnatal	DAR	NNC	chr15	25825202	25825702	3.2089369541258801	1.62543068750814E-15	2.2417416686408301E-2	ATP10A	0
postnatal	DAR	NNC	chr6	165766456	165766956	2.8361477849426602	1.6262376858875001E-15	2.4258548457092799E-2	PDE10A	0
postnatal	DAR	NNC	chr16	8850453	8850953	1.3427563652799801	1.6283547831832299E-15	2.9618736994554098E-2	PMM2	0
postnatal	DAR	NNC	chr3	39294599	39295099	2.9261643154061998	1.62989611034005E-15	3.43539656941017E-2	ENSG00000287780	0
postnatal	DAR	NNC	chr2	199521128	199521628	3.3104156111157801	1.63062523141704E-15	1.97328776547935E-2	SATB2-AS1	44192
postnatal	DAR	NNC	chr16	29261264	29261764	3.1762754394054702	1.6382595016291601E-15	1.7176421003372602E-2	ENSG00000284685	0
postnatal	DAR	NNC	chr10	84424674	84425174	0.86998335675935301	1.6400117612755501E-15	3.5005537993068402E-2	CCSER2	0
postnatal	DAR	NNC	chr4	183784155	183784655	2.1911493204896502	1.64259487376194E-15	1.9512886536687798E-2	STOX2	13036
postnatal	DAR	NNC	chr5	1003880	1004380	1.50868	1.64844703416654E-15	2.9377572300131698E-2	ENSG00000272347	658
postnatal	DAR	NNC	chr1	2255654	2256154	1.41035	1.65121697921191E-15	2.6151731878059099E-2	SKI	0
postnatal	DAR	NNC	chr16	73550206	73550706	1.0741071400325499	1.6615196537395599E-15	1.8153954129933599E-2	ZFHX3	0
postnatal	DAR	NNC	chr9	127340786	127341286	2.9099773787046099	1.66898013291753E-15	3.3138437801482699E-2	GARNL3	0
postnatal	DAR	NNC	chr9	92507949	92508449	1.71722	1.6691740606903901E-15	2.2474313287330901E-2	CENPP	0
postnatal	DAR	NNC	chr17	41793120	41793620	2.3940866633228302	1.6739098975668899E-15	2.98894006926512E-2	JUP	6188
postnatal	DAR	NNC	chr3	10248177	10248677	0.62409193666427798	1.68672023168081E-15	0.108844	TATDN2	0
postnatal	DAR	NNC	chr5	59562952	59563452	2.1883468160861499	1.68748230707851E-15	2.67326723556768E-2	PDE4D	0
postnatal	DAR	NNC	chr11	32091299	32091799	0.76845857758427905	1.6889350883084699E-15	4.4529293046036401E-2	ENSG00000285283	0
postnatal	DAR	NNC	chr2	164837815	164838315	2.8686708067766702	1.6897670403186101E-15	2.3292464231858601E-2	COBLL1	0
postnatal	DAR	NNC	chr17	34255017	34255517	1.2758883474839999	1.6900122600967E-15	3.2247459410980603E-2	CCL2	0
postnatal	DAR	NNC	chr7	76292156	76292656	1.1470133742353901	1.6954626931428199E-15	5.41487528221654E-2	SRRM3	4867
postnatal	DAR	NNC	chr2	164826389	164826889	2.4992098676928101	1.6956501319366601E-15	3.04293745784322E-2	COBLL1	0
postnatal	DAR	NNC	chr2	64859118	64859618	1.0881674696364101	1.69765014504262E-15	2.9328212467417701E-2	LINC01800	0
postnatal	DAR	NNC	chr7	151404765	151405265	2.01025	1.69788836142873E-15	2.2595010899071601E-2	WDR86	0
postnatal	DAR	NNC	chr11	12556683	12557183	2.5227592581881901	1.6986068123706201E-15	2.8977593608133002E-2	ENSG00000254847	15715
postnatal	DAR	NNC	chr2	235588661	235589161	2.13859	1.69883048404317E-15	2.2271630845081401E-2	AGAP1	0
postnatal	DAR	NNC	chr11	101583065	101583565	1.3471429118673699	1.69925152360522E-15	3.5128362039906498E-2	TRPC6	0
postnatal	DAR	NNC	chr15	64430177	64430677	2.98763	1.7001841303902599E-15	3.5027014929594397E-2	TRIP4	0
postnatal	DAR	NNC	chr6	155980146	155980646	2.0765817133979998	1.7097522068477499E-15	1.5650049795884E-2	ENSG00000287092	0
postnatal	DAR	NNC	chr12	109833213	109833713	2.1955496815486799	1.71482378392708E-15	2.0573604933276399E-2	TRPV4	0
postnatal	DAR	NNC	chr18	23146798	23147298	1.5452924395511101	1.7161027515929501E-15	3.7871364899827398E-2	CABLES1	0
postnatal	DAR	NNC	chr18	10269313	10269813	1.5304192910832799	1.71852949474725E-15	1.4708798598430901E-2	ENSG00000287065	27485
postnatal	DAR	NNC	chr13	99432561	99433061	1.6451056530835799	1.7231158292179099E-15	4.9219094996085698E-2	ENSG00000285448	0
postnatal	DAR	NNC	chr5	149152323	149152823	2.5076598583532599	1.72796427523118E-15	2.4582182126766199E-2	ABLIM3	0
postnatal	DAR	NNC	chr13	109700123	109700623	1.6485515508064501	1.7323549474882599E-15	4.2655705931056498E-2	ENSG00000285534	0
postnatal	DAR	NNC	chr2	242020567	242021067	2.0995295208020601	1.7342169569486899E-15	2.2924201445857498E-2	LINC01237	0
postnatal	DAR	NNC	chr12	102548584	102549084	2.0268313163336802	1.7354287031458399E-15	2.2434480134391799E-2	ENSG00000257254	34928
postnatal	DAR	NNC	chr10	5553753	5554253	1.3398116139065499	1.7449015431957601E-15	2.6946089104773498E-2	ENSG00000287566	0
postnatal	DAR	NNC	chr5	55636656	55637156	1.5024465160185501	1.7449015431957601E-15	1.9882343699448999E-2	SLC38A9	0
postnatal	DAR	NNC	chr2	3586073	3586573	2.2255623911918301	1.7514823494629699E-15	1.6667330464290302E-2	RPS7	5152
postnatal	DAR	NNC	chr2	36430268	36430768	0.87785256706116499	1.7536567330541101E-15	1.3551526047929001E-2	CRIM1	0
postnatal	DAR	NNC	chr2	238864766	238865266	2.2743893374287798	1.7567085947614699E-15	1.7723168244424901E-2	TWIST2	0
postnatal	DAR	NNC	chr11	11415029	11415529	2.2102244831655899	1.75727126828248E-15	2.4834093888826798E-2	GALNT18	0
postnatal	DAR	NNC	chr2	125596577	125597077	2.5644865564278398	1.7576720383846001E-15	1.6396133338239E-2	ENSG00000286206	68253
postnatal	DAR	NNC	chr14	75267009	75267509	1.3564141348312799	1.76012039110366E-15	2.0218948907919101E-2	ENSG00000258740	0
postnatal	DAR	NNC	chr9	127839260	127839760	2.53723	1.7624308391157399E-15	2.0502216789651001E-2	ENG	0
postnatal	DAR	NNC	chr8	130417247	130417747	2.1572145059522301	1.76313861956957E-15	2.3041663898338199E-2	ASAP1	0
postnatal	DAR	NNC	chr1	152440786	152441286	1.25368	1.7746033693469901E-15	2.1345077092553101E-2	FLG-AS1	0
postnatal	DAR	NNC	chr1	26999335	26999835	1.2793803991528101	1.7770509711396202E-15	1.9401745084142399E-2	TRNP1	0
postnatal	DAR	NNC	chr14	75281330	75281830	1.0570566687819101	1.7779462431095598E-15	2.58847686854069E-2	FOS	0
postnatal	DAR	NNC	chr8	48902705	48903205	2.24022	1.7802248771930399E-15	2.3728020039307199E-2	ENSG00000233109	10710
postnatal	DAR	NNC	chr10	30088285	30088785	1.7248693378539799	1.781926766846091E-15	2.0147788963914001E-2	JCAD	0
postnatal	DAR	NNC	chr14	31926632	31927132	2.0882175410206898	1.781926766846091E-15	2.6100751858159899E-2	ENSG00000257472	0
postnatal	DAR	NNC	chr20	63772680	63773180	1.77353	1.78800415618964E-15	2.4717005899440401E-2	ZBTB46	0
postnatal	DAR	NNC	chr6	36248966	36249466	3.3223920942818799	1.79063494988873E-15	2.0061369857946799E-2	PNPLA1	0
postnatal	DAR	NNC	chr1	161885075	161885575	2.9182876466967902	1.7937538258317999E-15	2.7952729040405699E-2	ATF6	0
postnatal	DAR	NNC	chr1	226710539	226711039	2.4888071572779702	1.7973384997566601E-15	2.8995858236882398E-2	ITPKB	0
postnatal	DAR	NNC	chr2	204110200	204110700	2.72395	1.797979407133691E-15	2.5103103465357001E-2	ENSG00000234714	350
postnatal	DAR	NNC	chr10	21120756	21121256	2.7729370376264502	1.7986355899703301E-15	2.6529808350815701E-2	NEBL	0
postnatal	DAR	NNC	chr19	42432960	42433460	2.5117135454216402	1.7987320283775399E-15	2.2433684634209802E-2	LIPE-AS1	0
postnatal	DAR	NNC	chr17	79996928	79997428	1.9189806492683701	1.802255315102551E-15	2.35068260675413E-2	TBC1D16	0
postnatal	DAR	NNC	chr2	37020465	37020965	1.82312	1.8039526619117101E-15	1.72669411207843E-2	HEATR5B	0
postnatal	DAR	NNC	chr4	52933024	52933524	2.8218891644234501	1.811091508302401E-15	3.5771031991990901E-2	SCFD2	0
postnatal	DAR	NNC	chr17	69485217	69485717	2.0831957143847202	1.81304667703058E-15	1.77494670095769E-2	MAP2K6	0
postnatal	DAR	NNC	chr12	110783143	110783643	2.3434958206468002	1.8136822707307001E-15	2.1757999684822098E-2	ENSG00000279925	36936
postnatal	DAR	NNC	chr13	110263812	110264312	2.2730732906639801	1.8143359399174601E-15	2.7334281189601298E-2	COL4A1	0
postnatal	DAR	NNC	chr14	89165294	89165794	1.78901	1.81569823727691E-15	3.4581433214758803E-2	FOXN3	0
postnatal	DAR	NNC	chr6	21753802	21754302	2.9522181342473202	1.8194823031516201E-15	2.6900144767987799E-2	CASC15	0
postnatal	DAR	NNC	chr8	129685535	129686035	3.21044	1.82121915470637E-15	2.34048801803153E-2	ENSG00000285108	0
postnatal	DAR	NNC	chr5	149380593	149381093	2.0284612563353499	1.82180072077612E-15	2.7938587257328999E-2	IL17B	0
postnatal	DAR	NNC	chr1	85556109	85556609	1.8674515988664799	1.8226012085370198E-15	2.0304115551223901E-2	DDAH1	0
postnatal	DAR	NNC	chr12	124765271	124765771	1.5532	1.8247967434400999E-15	2.4784552749993E-2	SCARB1	11084
postnatal	DAR	NNC	chr7	100583688	100584188	1.1427	1.8264228414275299E-15	3.3497663072698698E-2	LRCH4	0
postnatal	DAR	NNC	chr18	28116357	28116857	0.50171375110303795	1.82874134032395E-15	7.1239589258129E-3	CDH2	0
postnatal	DAR	NNC	chr1	12595882	12596382	1.3582513943982299	1.8305097724143201E-15	5.3977177414928801E-2	DHRS3	0
postnatal	DAR	NNC	chr14	22515737	22516237	1.12408	1.8309271825511699E-15	1.6222405689465699E-2	TRAJ27	35
postnatal	DAR	NNC	chr19	10975640	10976140	2.0455298643802799	1.83422578802597E-15	2.34619266846776E-2	SMARCA4	0
postnatal	DAR	NNC	chr17	75976096	75976596	2.0844410033137399	1.8390380228144099E-15	2.3102245320662899E-2	ACOX1	0
postnatal	DAR	NNC	chr3	128584335	128584835	1.28269	1.8400216953299501E-15	4.2835821948584103E-2	LINC01565	8248
postnatal	DAR	NNC	chr2	26737292	26737792	3.0260884282096998	1.841979610396831E-15	2.7064806028753899E-2	KCNK3	3871
postnatal	DAR	NNC	chr6	151254617	151255117	2.5457	1.8435627018016899E-15	2.24718374760263E-2	AKAP12	0
postnatal	DAR	NNC	chr11	60854225	60854725	2.1152319463115501	1.8444137224481198E-15	2.7516058576313399E-2	PTGDR2	0
postnatal	DAR	NNC	chr15	71274892	71275392	1.9970610448397099	1.8464047649943811E-15	2.2823324635894902E-2	THSD4	0
postnatal	DAR	NNC	chr11	10387356	10387856	2.48186	1.84693884757355E-15	2.69693287465602E-2	AMPD3	0
postnatal	DAR	NNC	chr17	68835021	68835521	2.6607003740451098	1.8471998622622E-15	2.5813103164428398E-2	ABCA8	31767
postnatal	DAR	NNC	chr22	38318185	38318685	1.41055	1.8476058267090699E-15	4.3734596463691697E-2	TPTEP2-CSNK1E	0
postnatal	DAR	NNC	chr1	9127819	9128319	2.3603505259994799	1.8481855832339402E-15	2.4443917036590001E-2	GPR157	0
postnatal	DAR	NNC	chr14	69637219	69637719	1.4259271327744101	1.851091823183131E-15	1.64571939582061E-2	SUSD6	0
postnatal	DAR	NNC	chr9	655837	656337	1.4512210141081301	1.8545222981916598E-15	2.0420734462278801E-2	KANK1	0
postnatal	DAR	NNC	chr19	41407328	41407828	2.5597959605594398	1.8574648437639799E-15	3.3611829779500703E-2	ENSG00000255730	0
postnatal	DAR	NNC	chr10	79150595	79151095	2.5296883121366198	1.858106709811971E-15	3.03477523540348E-2	ZMIZ1	0
postnatal	DAR	NNC	chr17	80260233	80260733	1.0180821764547601	1.8585105740024599E-15	6.7557695206014304E-2	RNF213	118
postnatal	DAR	NNC	chr7	372844	373344	2.3509273080373401	1.862190538032991E-15	2.1789016329384198E-2	ENSG00000249574	6014
postnatal	DAR	NNC	chr12	27303194	27303694	2.0260462176129801	1.8636554148206399E-15	3.1666342263540002E-2	STK38L	0
postnatal	DAR	NNC	chr17	74444202	74444702	1.4939510320201601	1.866152530636431E-15	2.6905629214845999E-2	GPRC5C	0
postnatal	DAR	NNC	chr17	15660010	15660510	1.7235549466968001	1.8686758153468201E-15	2.3686294689879199E-2	TRIM16	0
postnatal	DAR	NNC	chr16	55470333	55470833	1.8040992895594801	1.87053980673118E-15	2.5679371290046198E-2	MMP2	0
postnatal	DAR	NNC	chr22	37508950	37509450	2.3071179215042399	1.8754878511709299E-15	2.1173383519062599E-2	CARD10	0
postnatal	DAR	NNC	chr8	107159945	107160445	1.3524	1.8852675253489002E-15	2.18754541933803E-2	ENSG00000287289	0
postnatal	DAR	NNC	chr17	7579228	7579728	0.913235	1.8956283287063398E-15	4.1427306803025102E-2	ENSG00000264772	0
postnatal	DAR	NNC	chr17	30968391	30968891	2.1745795635717098	1.8966371798678099E-15	2.4611174165905102E-2	ENSG00000286194	0
postnatal	DAR	NNC	chr2	229253796	229254296	1.7518363051418699	1.903289282006711E-15	1.55990056551555E-2	PID1	0
postnatal	DAR	NNC	chr2	102240209	102240709	2.1127757992626601	1.9048742482718899E-15	2.1158388830467001E-2	IL1RL2	206
postnatal	DAR	NNC	chr8	127161943	127162443	1.1659694291271401	1.9103217287518701E-15	1.35009063149065E-2	PCAT1	0
postnatal	DAR	NNC	chr18	70422035	70422535	0.90411554528052096	1.91434308905443E-15	1.8949115863523699E-2	RPS2P6	7695
postnatal	DAR	NNC	chr16	73152691	73153191	1.7583188738821101	1.914777335234651E-15	2.08590907744402E-2	ZFHX3	0
postnatal	DAR	NNC	chr6	137213166	137213666	1.76383	1.91518436756672E-15	1.8648500500205702E-2	IFNGR1	0
postnatal	DAR	NNC	chr10	16987183	16987683	1.0702745819522901	1.9242249562384199E-15	1.73969623923046E-2	CUBN	0
postnatal	DAR	NNC	chr1	159015425	159015925	1.41826	1.92585289359012E-15	3.3725250595798902E-2	IFI16	0
postnatal	DAR	NNC	chr6	3724412	3724912	2.3614	1.9322174208204802E-15	4.43188621320562E-2	PXDC1	0
postnatal	DAR	NNC	chr19	46298840	46299340	0.81428468775127705	1.9373937308266101E-15	6.8017789562867095E-2	HIF3A	0
postnatal	DAR	NNC	chr8	22579032	22579532	0.96335223726768604	1.9380302124160999E-15	2.9287332768120601E-2	PDLIM2	0
postnatal	DAR	NNC	chr2	231672549	231673049	2.0664473235096499	1.9397924801969102E-15	4.8268080770589299E-2	RN7SL499P	26275
postnatal	DAR	NNC	chr3	48560938	48561438	1.1345483023329901	1.9458804964992502E-15	3.2387027270032502E-2	PFKFB4	0
postnatal	DAR	NNC	chr6	32046955	32047455	2.02175	1.9463784341153199E-15	3.4346116946882797E-2	TNXB	0
postnatal	DAR	NNC	chr12	113422070	113422570	1.39653	1.952693290409911E-15	4.9302615686528099E-2	SDS	0
postnatal	DAR	NNC	chr17	73411367	73411867	1.2069802530759699	1.9529616046223701E-15	1.37524560966209E-2	SDK2	0
postnatal	DAR	NNC	chr16	66361114	66361614	2.0246313964302902	1.9544643288908401E-15	2.1440438834967102E-2	CDH5	5007
postnatal	DAR	NNC	chr11	26063152	26063652	2.8683720338682202	1.9574793123036302E-15	1.7714171471781899E-2	ENSG00000255086	15553
postnatal	DAR	NNC	chr20	23050234	23050734	1.4405544220917601	1.9583641771757701E-15	3.6674415214858397E-2	THBD	561
postnatal	DAR	NNC	chr4	38128709	38129209	1.2773	1.96651800268726E-15	2.7436527420175799E-2	TBC1D1	0
postnatal	DAR	NNC	chr2	227641714	227642214	4.9176352743043399	1.9665203285876899E-15	1.7425822336310799E-2	C2orf83	0
postnatal	DAR	NNC	chr2	61177060	61177560	0.53448014805937705	1.97486774903551E-15	0.16593376745373201	AHSA2P	0
postnatal	DAR	NNC	chr10	3476165	3476665	2.6318753766219598	1.9793471132107899E-15	3.18371879155155E-2	LINC02669	0
postnatal	DAR	NNC	chr18	71264914	71265414	2.4781360539903901	1.9885535562166701E-15	2.2738179275086701E-2	ENSG00000265484	27755
postnatal	DAR	NNC	chr14	53714679	53715179	4.3656222616465898	1.9931843783812E-15	1.64442754484115E-2	ENSG00000237356	0
postnatal	DAR	NNC	chr5	174571720	174572220	1.14178	1.9953483680911001E-15	4.5584061616817703E-2	SUMO2P6	9656
postnatal	DAR	NNC	chr3	37771544	37772044	1.62146	1.9960909713706899E-15	1.98882391696204E-2	ITGA9	0
postnatal	DAR	NNC	chr1	94295946	94296446	3.5534221107747901	1.9975112176097899E-15	2.32439662145087E-2	ARHGAP29-AS1	0
postnatal	DAR	NNC	chr7	107745954	107746454	3.5694	1.9977806301465102E-15	1.82144785190166E-2	CBLL1	0
postnatal	DAR	NNC	chr11	10117328	10117828	3.5621	1.9986434987816902E-15	1.8822060178089801E-2	SBF2	0
postnatal	DAR	NNC	chr3	61418917	61419417	3.7212362315088101	2.0108523107888502E-15	1.9317088889436299E-2	PTPRG	142151
postnatal	DAR	NNC	chr6	155883607	155884107	3.1613430736622701	2.0114242908380802E-15	1.88271337933021E-2	ENSG00000287092	27087
postnatal	DAR	NNC	chr2	9095653	9096153	0.63609460313083799	2.01422377677509E-15	3.0704680958450501E-2	ENSG00000242136	7286
postnatal	DAR	NNC	chr6	41435094	41435594	2.3923528580287599	2.01910560304382E-15	2.12443943899857E-2	FOXP4-AS1	17294
postnatal	DAR	NNC	chr15	40072332	40072832	1.99589	2.0242793192196702E-15	2.9194186677559901E-2	SRP14-DT	0
postnatal	DAR	NNC	chr13	99895259	99895759	1.7339	2.0264250168732001E-15	2.7869979962052899E-2	CLYBL	0
postnatal	DAR	NNC	chr7	131519103	131519603	2.4780161444998301	2.0361903978645101E-15	1.8298504430633699E-2	PODXL	0
postnatal	DAR	NNC	chr1	154784980	154785480	3.07561	2.0395106468131701E-15	2.5232212527607101E-2	KCNN3	0
postnatal	DAR	NNC	chr10	89001631	89002131	2.4063405228760599	2.0413289914829502E-15	1.99531879341843E-2	FAS	0
postnatal	DAR	NNC	chr16	53041079	53041579	3.13595	2.0430626282658199E-15	1.6148382586624498E-2	ENSG00000277639	0
postnatal	DAR	NNC	chr13	99916422	99916922	1.2172479951969499	2.0476598605786601E-15	1.5900076797257499E-2	ENSG00000286757	0
postnatal	DAR	NNC	chr16	28925050	28925550	0.524396	2.0496519647271201E-15	0.10181961182652099	RABEP2	0
postnatal	DAR	NNC	chr6	36650670	36651170	2.0317236644219201	2.0498173004299599E-15	4.3435915438745698E-2	RNU1-88P	10997
postnatal	DAR	NNC	chr7	126493087	126493587	2.4561408664548199	2.0500543613652901E-15	2.02803040432336E-2	GRM8	0
postnatal	DAR	NNC	chr1	186662577	186663077	2.5033123775077901	2.0601200558808401E-15	1.51074950384801E-2	PTGS2	8713
postnatal	DAR	NNC	chr2	127087000	127087500	1.23806	2.0609151896564701E-15	5.7289313791630603E-2	BIN1	0
postnatal	DAR	NNC	chr15	68795250	68795750	0.74592097442494099	2.065091145900631E-15	7.71711119955312E-2	ANP32A	0
postnatal	DAR	NNC	chr1	91830235	91830735	0.82062100672900795	2.0652421700500599E-15	1.61323491612805E-2	TGFBR3	0
postnatal	DAR	NNC	chr9	81552467	81552967	3.16456	2.0677524307256902E-15	2.0237679914430699E-2	TLE1	30715
postnatal	DAR	NNC	chr20	62381401	62381901	2.2501764276290701	2.0693938640775901E-15	5.8650922208401901E-2	ENSG00000273619	4397
postnatal	DAR	NNC	chr19	43476386	43476886	2.14885	2.0699940675413201E-15	2.9126735126156499E-2	PHLDB3	0
postnatal	DAR	NNC	chr22	49670660	49671160	1.73179	2.0782657997671899E-15	2.64290649017569E-2	ENSG00000286393	5691
postnatal	DAR	NNC	chr10	95447641	95448141	1.74479	2.0981550623238701E-15	2.49491660316962E-2	SORBS1	0
postnatal	DAR	NNC	chr6	137707822	137708322	0.64321202189923099	2.0985657280289999E-15	2.0369037934983601E-2	LINC03004	0
postnatal	DAR	NNC	chr15	85786411	85786911	1.61007	2.0989034249176599E-15	2.46348925167123E-2	KLHL25	0
postnatal	DAR	NNC	chr8	85963448	85963948	2.2003155291427299	2.1059066706509402E-15	2.94251090284234E-2	ENSG00000287927	9844
postnatal	DAR	NNC	chr7	6260790	6261290	1.3523603270361799	2.1060209503020699E-15	2.1121457253183699E-2	CYTH3	0
postnatal	DAR	NNC	chr16	70738314	70738814	1.89495	2.1161981123864201E-15	4.9783254382017E-2	VAC14	0
postnatal	DAR	NNC	chr21	45471490	45471990	1.16906	2.1315500847410301E-15	3.1151172267432501E-2	COL18A1	0
postnatal	DAR	NNC	chr5	10607677	10608177	1.5469780558942099	2.1386593352545398E-15	3.39893719421425E-2	ANKRD33B	0
postnatal	DAR	NNC	chr5	56760670	56761170	2.8235901997689399	2.148456893964891E-15	2.2600846356959099E-2	ENSG00000289709	5224
postnatal	DAR	NNC	chr12	42483404	42483904	0.78341719427438195	2.1504267040485899E-15	4.1239581585265403E-2	PRICKLE1	0
postnatal	DAR	NNC	chr12	12720896	12721396	1.8111231090401201	2.154797864399171E-15	2.2017826924173301E-2	CDKN1B	0
postnatal	DAR	NNC	chr12	7498698	7499198	1.9414997560292899	2.1550873547477599E-15	2.9803066609364701E-2	CD163	0
postnatal	DAR	NNC	chr15	33521425	33521925	2.5615842075412099	2.179519544679091E-15	2.4188673569882899E-2	RYR3	0
postnatal	DAR	NNC	chr8	38805218	38805718	1.1097730735492899	2.1809822615319401E-15	2.5757854355066001E-2	TACC1	0
postnatal	DAR	NNC	chr5	32030720	32031220	1.9065000453165399	2.1831918154701299E-15	2.68145727082519E-2	PDZD2	0
postnatal	DAR	NNC	chr2	20525272	20525772	1.40472	2.1849573566863401E-15	3.0512104385351499E-2	NDUFAF2P1	3694
postnatal	DAR	NNC	chr11	405525	406025	1.5125162654823301	2.189704670611891E-15	3.7093230712848001E-2	SIGIRR	0
postnatal	DAR	NNC	chr11	74462004	74462504	1.3378513223694499	2.1997616825507598E-15	4.3827446122806202E-2	ENSG00000254631	0
postnatal	DAR	NNC	chr3	33717980	33718480	0.52751050312360703	2.2032116591406002E-15	7.8150465162815305E-2	CLASP2	0
postnatal	DAR	NNC	chr15	64878660	64879160	2.3497631300545399	2.2050280684868198E-15	3.0535416808139999E-2	ENSG00000249240	0
postnatal	DAR	NNC	chr1	227134769	227135269	1.90952	2.21042480771014E-15	1.7479501579433499E-2	CDC42BPA	0
postnatal	DAR	NNC	chr8	37748745	37749245	1.90052	2.21803603311941E-15	1.93387799262911E-2	ERLIN2	0
postnatal	DAR	NNC	chr5	129874859	129875359	2.2279013737087898	2.22379097266869E-15	2.4046985772446499E-2	ENSG00000251680	0
postnatal	DAR	NNC	chr3	125052533	125053033	0.96501997358110603	2.2314851255643602E-15	3.3156225267276199E-2	HEG1	0
postnatal	DAR	NNC	chr6	37104185	37104685	2.1908	2.23575694426864E-15	2.8255812192953401E-2	RPL12P2	12378
postnatal	DAR	NNC	chr7	38825843	38826343	1.7870043390113399	2.23719582364915E-15	2.7880576440619999E-2	VPS41	0
postnatal	DAR	NNC	chr5	14108409	14108909	1.6884260485301099	2.2437891576140601E-15	2.8297530917618E-2	TRIO	34432
postnatal	DAR	NNC	chr6	31402667	31403167	2.0435421788805299	2.25114761571479E-15	4.3332973650623698E-2	MICA	0
postnatal	DAR	NNC	chr6	1616221	1616721	1.76567	2.2789713658050201E-15	2.1114403513000701E-2	FOXC1	2323
postnatal	DAR	NNC	chr3	128568428	128568928	3.05371	2.289490613812031E-15	2.1248966877808799E-2	LINC01565	3071
postnatal	DAR	NNC	chr9	104991179	104991679	0.67530117346935503	2.2921752020601799E-15	5.4293047904545297E-2	CT70	0
postnatal	DAR	NNC	chr16	74169865	74170365	2.7533987149673602	2.292900188089751E-15	2.5479673439702099E-2	PSMD7-DT	0
postnatal	DAR	NNC	chr9	6272067	6272567	4.8979546591388896	2.2943633923958398E-15	3.2294678172638799E-2	ENSG00000228132	4072
postnatal	DAR	NNC	chr10	17075533	17076033	3.1903402154125202	2.2978484643111611E-15	2.3241849049997602E-2	CUBN	0
postnatal	DAR	NNC	chrX	49166750	49167250	0.91227811944884196	2.29864675720764E-15	2.7089840679149001E-2	MAGIX	0
postnatal	DAR	NNC	chr1	180566009	180566509	2.5283471260577501	2.3009137677027099E-15	3.5754520828795898E-2	OVAAL	0
postnatal	DAR	NNC	chr13	109744400	109744900	1.9175852130525299	2.301637078678431E-15	3.3954037499972403E-2	IRS2	7794
postnatal	DAR	NNC	chr2	37656895	37657395	2.2984507151956501	2.30277625183437E-15	2.12061968570279E-2	ENSG00000290100	0
postnatal	DAR	NNC	chr8	47734648	47735148	0.620624	2.30300904835879E-15	1.93668657207401E-2	SPIDR	0
postnatal	DAR	NNC	chr11	94304075	94304575	2.1932207462287998	2.33395539487707E-15	3.01757179295035E-2	IZUMO1R	4
postnatal	DAR	NNC	chr18	61852105	61852605	1.2305966996481399	2.33824279493115E-15	1.49220818197669E-2	RNF152	0
postnatal	DAR	NNC	chr6	31093186	31093686	1.83815	2.3385295429773699E-15	2.8083003228372101E-2	RNU6-1133P	10076
postnatal	DAR	NNC	chr2	216841537	216842037	3.3618611227467201	2.3409114057506001E-15	2.4895113274764201E-2	DIRC3-AS1	0
postnatal	DAR	NNC	chr11	71241232	71241732	3.19987	2.3415314679457101E-15	1.90694076594452E-2	SHANK2	0
postnatal	DAR	NNC	chr15	66746043	66746543	2.52848	2.3483598717772001E-15	2.3614048128145701E-2	SMAD6	0
postnatal	DAR	NNC	chr15	85155771	85156271	2.6468301574285902	2.3629877171899301E-15	1.82252704177523E-2	PDE8A	16625
postnatal	DAR	NNC	chr14	101972323	101972823	1.52221	2.36528325078863E-15	5.7491389848721097E-2	DYNC1H1	0
postnatal	DAR	NNC	chr16	64475705	64476205	2.3781361439827098	2.3654160174229701E-15	3.3497262333441601E-2	ENSG00000259846	0
postnatal	DAR	NNC	chr3	123389350	123389850	2.18109	2.3663728290300601E-15	2.6159065345037501E-2	ADCY5	0
postnatal	DAR	NNC	chr15	99104766	99105266	0.67123784035261203	2.3683934589506E-15	8.9868103619359194E-2	SYNM-AS1	0
postnatal	DAR	NNC	chr19	40662780	40663280	0.62948549898573603	2.368940314573011E-15	8.0636895488177304E-2	NUMBL	2624
postnatal	DAR	NNC	chr9	19183560	19184060	2.3158638697275902	2.3754406567030399E-15	1.9377103564449199E-2	ENSG00000232176	16274
postnatal	DAR	NNC	chr2	9996825	9997325	2.3182393459205501	2.37573847122671E-15	1.4328195099680301E-2	GRHL1	0
postnatal	DAR	NNC	chr9	107491422	107491922	1.9772	2.3833512513145299E-15	2.57967256662586E-2	KLF4	939
postnatal	DAR	NNC	chrX	134186790	134187290	2.7874813921840098	2.39272477293964E-15	1.6684112809941101E-2	ENSG00000283638	12700
postnatal	DAR	NNC	chr1	89694327	89694827	1.88123	2.3988620078119599E-15	2.32035887894519E-2	LRRC8C	0
postnatal	DAR	NNC	chr10	75234127	75234627	1.09087	2.4017416426574002E-15	6.5970211152146893E-2	COMTD1	0
postnatal	DAR	NNC	chr11	46666482	46666982	2.08389	2.4035469597574E-15	3.0101206300066598E-2	ATG13	0
postnatal	DAR	NNC	chr18	79507657	79508157	0.85978216256256002	2.4035469597574E-15	3.2983679668163401E-2	NFATC1	0
postnatal	DAR	NNC	chr7	131622449	131622949	2.4884793263074898	2.4035469597574E-15	2.5663825386266E-2	EEF1B2P6	39002
postnatal	DAR	NNC	chr15	61652398	61652898	2.3287685351029399	2.40968574654042E-15	1.9276648616712799E-2	ENSG00000259675	0
postnatal	DAR	NNC	chr1	78623996	78624496	1.70517	2.41129407210303E-15	1.89248220133111E-2	IFI44L	0
postnatal	DAR	NNC	chr3	9036427	9036927	1.81363	2.418531651545991E-15	2.5035117868371901E-2	SRGAP3	0
postnatal	DAR	NNC	chr3	149609635	149610135	0.67736107805398804	2.4337590893573301E-15	7.4435883071116999E-3	WWTR1	0
postnatal	DAR	NNC	chr22	36337407	36337907	1.42465	2.4434067394622601E-15	3.6116066589125702E-2	MYH9	0
postnatal	DAR	NNC	chr6	157449559	157450059	2.1159214168354201	2.4457907057683798E-15	2.84702135461164E-2	ZDHHC14	0
postnatal	DAR	NNC	chr7	1040671	1041171	1.42868	2.4541424542060301E-15	5.9998798726309997E-2	C7orf50	0
postnatal	DAR	NNC	chr14	76904808	76905308	1.74436	2.46362503162821E-15	3.5884394068750797E-2	RN7SKP17	14194
postnatal	DAR	NNC	chr3	152596744	152597244	2.7239591429733698	2.46362503162821E-15	1.9165646627612699E-2	ENSG00000244545	50901
postnatal	DAR	NNC	chr8	42666867	42667367	1.40168	2.4667940295014601E-15	2.7888697328650101E-2	CHRNB3	29998
postnatal	DAR	NNC	chr22	28521383	28521883	2.27095	2.4733866485683598E-15	1.8953924150346E-2	TTC28	0
postnatal	DAR	NNC	chr19	19459732	19460232	1.7029385220047399	2.4779952221875599E-15	3.3430582407192898E-2	GATAD2A	0
postnatal	DAR	NNC	chr12	6423495	6423995	1.04782	2.4790222577448598E-15	5.2567745055527498E-2	ENSG00000213942	13481
postnatal	DAR	NNC	chr20	56418317	56418817	1.84304	2.4878958871379499E-15	3.0966913725303299E-2	CASS4	0
postnatal	DAR	NNC	chr11	125062780	125063280	1.0104238168961099	2.4899067634449399E-15	4.5245502570389798E-2	SLC37A2	21
postnatal	DAR	NNC	chr7	151680814	151681314	2.04269	2.4937253155837102E-15	3.2638512038513597E-2	PRKAG2	0
postnatal	DAR	NNC	chr7	131111169	131111669	1.00488	2.507191968127391E-15	3.11636981473528E-2	MKLN1	0
postnatal	DAR	NNC	chr17	2363785	2364285	1.2614707945013599	2.5140441835971511E-15	2.74231743233588E-2	SGSM2	0
postnatal	DAR	NNC	chr14	38254726	38255226	2.5826479832140001	2.519919637618011E-15	2.89302810516275E-2	CLEC14A	0
postnatal	DAR	NNC	chr10	75430759	75431259	1.8411850445424001	2.5287547122679111E-15	2.3769357375840301E-2	ENSG00000236842	0
postnatal	DAR	NNC	chr11	33736834	33737334	0.81995511176617297	2.53200900162723E-15	2.81118062882314E-2	CD59	354
postnatal	DAR	NNC	chr16	22685238	22685738	2.5930720496622501	2.5347825594692E-15	3.3506716943751597E-2	LINC02890	71754
postnatal	DAR	NNC	chr20	18376049	18376549	3.6123198904362601	2.53946690827204E-15	1.6375227136202299E-2	LINC00851	2499
postnatal	DAR	NNC	chr2	43226994	43227494	0.58823274647923895	2.5405778153064602E-15	8.3909822819690602E-2	LINC01126	0
postnatal	DAR	NNC	chr14	71756709	71757209	2.6812450187652401	2.5488265411609901E-15	2.0416204517992202E-2	SIPA1L1	15479
postnatal	DAR	NNC	chr5	172697338	172697838	1.1988202276728299	2.5488265411609901E-15	8.3751132050853605E-2	ENSG00000253445	0
postnatal	DAR	NNC	chr2	119863644	119864144	3.48903	2.5567056281493202E-15	2.4786859852663899E-2	PTPN4	0
postnatal	DAR	NNC	chr4	87044884	87045384	0.764742	2.561247771858051E-15	1.34262506740822E-2	AFF1	0
postnatal	DAR	NNC	chr2	12885159	12885659	3.6253138702815799	2.5648145191477201E-15	1.5812775125599799E-2	ENSG00000225649	0
postnatal	DAR	NNC	chr10	28879992	28880492	1.7114500038773801	2.5768303853059002E-15	1.50396018764125E-2	LINC01517	0
postnatal	DAR	NNC	chr18	58993235	58993735	1.79857	2.5782738530603899E-15	2.13342147719385E-2	OACYLP	2998
postnatal	DAR	NNC	chr1	167628980	167629480	2.3595246529473002	2.5831758821562099E-15	3.1669030886648603E-2	ENSG00000241666	0
postnatal	DAR	NNC	chr1	89651706	89652206	3.0210962635668199	2.58327098371815E-15	1.8342718335575499E-2	ENSG00000230735	0
postnatal	DAR	NNC	chr17	40550317	40550817	1.9307706646091201	2.585897342919611E-15	2.15190247698967E-2	CCR7	2951
postnatal	DAR	NNC	chr19	38685771	38686271	1.73434	2.58829528132791E-15	3.6628174031070299E-2	ACTN4	0
postnatal	DAR	NNC	chr7	101066220	101066720	3.16985	2.58829528132791E-15	1.51547284447065E-2	MUC17	7360
postnatal	DAR	NNC	chr4	100190217	100190717	1.17229	2.5956558433235302E-15	2.70844820519494E-2	H2AZ1-DT	0
postnatal	DAR	NNC	chr21	17730707	17731207	2.0393	2.59971714708424E-15	2.4527958059608501E-2	ENSG00000279648	23251
postnatal	DAR	NNC	chr21	39377410	39377910	3.0469798479180601	2.603480269663411E-15	2.6969145377232599E-2	GET1	0
postnatal	DAR	NNC	chr9	33160966	33161466	1.50071	2.6043390312841699E-15	3.2045207381938202E-2	B4GALT1	0
postnatal	DAR	NNC	chr3	190260917	190261417	4.0174728683951901	2.60743789038347E-15	4.4927708567636303E-2	CLDN1	44289
postnatal	DAR	NNC	chrX	9832677	9833177	1.3499779511565999	2.6090049968719301E-15	1.34110457617422E-2	SHROOM2	0
postnatal	DAR	NNC	chr18	76416943	76417443	1.19943	2.6109043200433301E-15	1.8949096277797901E-2	ZNF516	0
postnatal	DAR	NNC	chr12	21429904	21430404	2.6396762232556901	2.6313549112207011E-15	2.3489486939253599E-2	PYROXD1	7210
postnatal	DAR	NNC	chr8	130396474	130396974	2.3148949319590701	2.634284526911551E-15	2.3803957623074402E-2	ASAP1	0
postnatal	DAR	NNC	chr2	129606310	129606810	2.6463699383166199	2.63452362109397E-15	4.4123555709139901E-2	PPIAP65	109521
postnatal	DAR	NNC	chr9	131676209	131676709	1.6757519279656099	2.6367417441690901E-15	1.9732800806998699E-2	RAPGEF1	0
postnatal	DAR	NNC	chr2	45257206	45257706	2.9170128283552601	2.6385110449294701E-15	2.3456936303996499E-2	LINC01121	0
postnatal	DAR	NNC	chr11	68814067	68814567	2.6424969789182602	2.6441070573269598E-15	1.9655285259738101E-2	CPT1A	0
postnatal	DAR	NNC	chr1	94713658	94714158	1.59045	2.6476372326256299E-15	2.3072031685543101E-2	SLC44A3-AS1	0
postnatal	DAR	NNC	chr8	124637503	124638003	1.6148857022263099	2.6478179609376701E-15	2.46115400135654E-2	MTSS1	0
postnatal	DAR	NNC	chr1	118989864	118990364	3.2941388088450601	2.64882906997713E-15	3.6778260490781298E-2	TBX15	307
postnatal	DAR	NNC	chr16	50601093	50601593	1.71964	2.6498961425786911E-15	2.0518679614755099E-2	NKD1	0
postnatal	DAR	NNC	chr1	205701103	205701603	1.4877381704221899	2.6511773659717902E-15	4.3723212985455499E-2	NUCKS1	11218
postnatal	DAR	NNC	chr7	143318550	143319050	2.47537	2.6612781003064599E-15	3.0949259033202101E-2	CLCN1	0
postnatal	DAR	NNC	chr7	96837790	96838290	2.00817	2.6662425128229601E-15	2.5175227055592501E-2	MARK2P10	19891
postnatal	DAR	NNC	chr17	78322536	78323036	1.3653612761231799	2.6793701221992302E-15	2.3214649487694101E-2	ENSG00000267737	0
postnatal	DAR	NNC	chr17	78128593	78129093	0.69212751201293099	2.682702325045191E-15	5.5303202576230899E-2	TMC6	0
postnatal	DAR	NNC	chr6	89349849	89350349	1.23334	2.68300349436751E-15	1.48233952645065E-2	UBE2J1	0
postnatal	DAR	NNC	chr18	45588686	45589186	2.1403568856320399	2.6832620090344198E-15	1.62123040262349E-2	SLC14A2	0
postnatal	DAR	NNC	chr11	61347864	61348364	2.0157775224511298	2.6849015866141999E-15	1.78580469450767E-2	TKFC	0
postnatal	DAR	NNC	chr2	160388440	160388940	1.38629	2.6866238115571601E-15	2.24404147354542E-2	RBMS1	0
postnatal	DAR	NNC	chr9	68836639	68837139	1.4694750730234301	2.69118369837279E-15	1.57844732734649E-2	PIP5K1B	0
postnatal	DAR	NNC	chr21	43903450	43903950	1.67127	2.69294034051275E-15	2.2078185183959799E-2	AGPAT3	0
postnatal	DAR	NNC	chr17	78359256	78359756	1.3928160809179599	2.6939162390976801E-15	5.04381620087219E-2	SOCS3	0
postnatal	DAR	NNC	chr3	10015475	10015975	0.66171453904118405	2.69440317982023E-15	3.8326949785231698E-2	CIDECP1	0
postnatal	DAR	NNC	chr2	159942033	159942533	2.0096496771455201	2.703472382634491E-15	1.8111397259436401E-2	PLA2R1	0
postnatal	DAR	NNC	chr10	17431937	17432437	2.62113	2.7039199281053998E-15	3.9299584684259599E-2	ST8SIA6	0
postnatal	DAR	NNC	chr5	52783334	52783834	1.39116	2.70619857838028E-15	1.61093149528726E-2	ENSG00000248898	0
postnatal	DAR	NNC	chr14	59253840	59254340	2.4111085356515298	2.71074609716962E-15	1.66209712023393E-2	DAAM1	0
postnatal	DAR	NNC	chr11	86474406	86474906	2.1141077455194899	2.7137924021137211E-15	1.8232881044543799E-2	ENSG00000254733	0
postnatal	DAR	NNC	chr3	147368677	147369177	2.7894533587392698	2.7148107991646798E-15	2.21539012962228E-2	ENSG00000243620	0
postnatal	DAR	NNC	chr10	87605589	87606089	2.5403226562751202	2.71721090844516E-15	2.47745009963426E-2	ENSG00000223761	0
postnatal	DAR	NNC	chr1	18926009	18926509	1.8662263732426301	2.7184299106434899E-15	2.16381271651051E-2	IFFO2	0
postnatal	DAR	NNC	chr12	2845247	2845747	2.7843905683702599	2.7197334037770501E-15	4.5343977153325297E-2	ITFG2	0
postnatal	DAR	NNC	chr3	149527476	149527976	2.3248341920008802	2.7338413366191911E-15	2.5496117408074601E-2	WWTR1	0
postnatal	DAR	NNC	chr17	20073908	20074408	1.46654	2.73533559635188E-15	2.7364667682199799E-2	SPECC1	0
postnatal	DAR	NNC	chr6	36628818	36629318	1.4710440448798601	2.7388482547270701E-15	3.8895689235752699E-2	MIR3925	6305
postnatal	DAR	NNC	chr1	21906007	21906507	2.4236710617375601	2.7400830690018799E-15	2.22795213214921E-2	HSPG2	0
postnatal	DAR	NNC	chr4	13966449	13966949	3.91797	2.7404570771548001E-15	2.38172252640232E-2	LINC01182	0
postnatal	DAR	NNC	chr2	9690249	9690749	2.06385	2.7447291071194611E-15	2.43341249684897E-2	ENSG00000240687	0
postnatal	DAR	NNC	chr22	36383149	36383649	2.4158351036887602	2.74590184540256E-15	3.9172157150066299E-2	MYH9	0
postnatal	DAR	NNC	chr8	8808883	8809383	1.53143	2.7473063826683101E-15	1.28953093539466E-2	MFHAS1	0
postnatal	DAR	NNC	chr11	101129575	101130075	0.75779286834686399	2.7555464519495299E-15	1.6591347862483799E-2	PGR	0
postnatal	DAR	NNC	chr3	64612344	64612844	1.5974587873000701	2.75990747188557E-15	2.32495615103844E-2	ADAMTS9	0
postnatal	DAR	NNC	chr21	34199483	34199983	2.39895	2.762142360800941E-15	3.7273544004329098E-2	ENSG00000272657	0
postnatal	DAR	NNC	chr8	23083234	23083734	2.29234	2.76310862008928E-15	1.9738301747441699E-2	ENSG00000246130	0
postnatal	DAR	NNC	chr9	129737702	129738202	1.4451350559535201	2.7690687655556299E-15	7.0695521509160197E-2	PTGES	128
postnatal	DAR	NNC	chr19	3603249	3603749	2.0292601538321602	2.7729563993526598E-15	2.82194717821268E-2	TBXA2R	0
postnatal	DAR	NNC	chr7	1052774	1053274	1.2308	2.7742396186166101E-15	3.80564819181985E-2	C7orf50	0
postnatal	DAR	NNC	chr14	64649339	64649839	2.0753591340916602	2.77552098816369E-15	2.4272964785720001E-2	NUP50P1	47694
postnatal	DAR	NNC	chr4	87006635	87007135	0.63370232107682001	2.7783411445385399E-15	0.12959365496959299	AFF1	0
postnatal	DAR	NNC	chr6	85126854	85127354	1.6742615936987999	2.77952309862127E-15	2.57721407257381E-2	ENSG00000220291	28312
postnatal	DAR	NNC	chr9	27851540	27852040	2.55268	2.77952309862127E-15	1.9074791135704101E-2	ENSG00000260390	7058
postnatal	DAR	NNC	chr3	185981424	185981924	2.0956355301444298	2.7866542973158602E-15	2.7359527372399502E-2	NMRAL2P	551
postnatal	DAR	NNC	chr1	11802604	11803104	1.2944006527482901	2.787211444531951E-15	3.3593083832082198E-2	MTHFR	0
postnatal	DAR	NNC	chr17	57497177	57497677	1.7985140141871201	2.7872757759023711E-15	1.9440818350268702E-2	MSI2	0
postnatal	DAR	NNC	chr5	150112161	150112661	2.1341985218520301	2.7910154568247798E-15	1.82984690609427E-2	CSF1R	0
postnatal	DAR	NNC	chr15	73982537	73983037	0.50365964714829403	2.7918428012387202E-15	1.6631944290132799E-2	STOML1	0
postnatal	DAR	NNC	chr6	166625296	166625796	1.55288	2.79810216736223E-15	2.9858650125950799E-2	RPS6KA2	0
postnatal	DAR	NNC	chr6	140011570	140012070	2.1735573640570198	2.7994749095771702E-15	1.6991025790437202E-2	LINC02941	0
postnatal	DAR	NNC	chr7	6246492	6246992	3.0508497827507601	2.8029496531162798E-15	1.5493674787475299E-2	CYTH3	0
postnatal	DAR	NNC	chr10	30584284	30584784	1.1058871209291099	2.80403505013171E-15	1.3131400403355101E-2	ENSG00000285630	2921
postnatal	DAR	NNC	chr9	130073436	130073936	2.88558	2.8041815419633311E-15	1.5943681581004E-2	GPR107	0
postnatal	DAR	NNC	chr12	64318504	64319004	3.05519	2.81002881105304E-15	2.81329245116596E-2	ENSG00000243024	0
postnatal	DAR	NNC	chr8	97293186	97293686	3.1848315473822102	2.8120324303801801E-15	1.5321333712860499E-2	TSPYL5	15257
postnatal	DAR	NNC	chr2	168802972	168803472	2.3364332429446799	2.8126269357938902E-15	2.5297178815029801E-2	NOSTRIN	0
postnatal	DAR	NNC	chr19	16330945	16331445	0.82312583531799699	2.81329201628228E-15	1.32245369455997E-2	KLF2	2259
postnatal	DAR	NNC	chr1	24336057	24336557	2.0716532112751298	2.8133598720787302E-15	2.5978107860098201E-2	GRHL3	0
postnatal	DAR	NNC	chr9	137387286	137387786	1.94874	2.8250894167619611E-15	3.6549595436717597E-2	EXD3	0
postnatal	DAR	NNC	chr10	99926888	99927388	2.50206	2.82517076535251E-15	2.7257144309132599E-2	DNMBP	0
postnatal	DAR	NNC	chr11	3156236	3156736	1.60507	2.8309887839963501E-15	2.45929455325468E-2	OSBPL5	0
postnatal	DAR	NNC	chr11	72741368	72741868	1.35526	2.8321411184774611E-15	3.6894273449458101E-2	ARAP1	0
postnatal	DAR	NNC	chr1	146010052	146010552	1.1791389682845601	2.8399747678263011E-15	1.4273996879545401E-2	HJV	6915
postnatal	DAR	NNC	chr5	142902169	142902669	2.5815	2.84140783240639E-15	2.1532263815236201E-2	ARHGAP26	0
postnatal	DAR	NNC	chr19	46298029	46298529	1.0333564018764001	2.8432639056508099E-15	4.8597386592800301E-2	HIF3A	0
postnatal	DAR	NNC	chr9	133234093	133234593	3.51678	2.8449535085466401E-15	2.32836815316699E-2	ABO	0
postnatal	DAR	NNC	chr22	20247108	20247608	1.0352349982596301	2.8455970292872402E-15	3.7817730794052103E-2	RTN4R	0
postnatal	DAR	NNC	chr18	48715595	48716095	1.7340754662859099	2.8463024563737501E-15	3.4269976987825003E-2	CTIF	0
postnatal	DAR	NNC	chr15	98653546	98654046	2.6728564633130598	2.84769401611424E-15	3.0826336018156101E-2	IGF1R	0
postnatal	DAR	NNC	chr2	46299691	46300191	1.27396	2.850876323236431E-15	3.61466081502669E-2	EPAS1	0
postnatal	DAR	NNC	chr12	70617559	70618059	1.85141	2.8517271857446401E-15	1.9712402143230001E-2	PTPRB	0
postnatal	DAR	NNC	chrX	112820308	112820808	2.0575201476426899	2.8539298079886211E-15	2.11448089188313E-2	AMOT	0
postnatal	DAR	NNC	chr22	27669319	27669819	1.5998821016632701	2.8552124292534E-15	2.25722914937675E-2	ENSG00000289489	0
postnatal	DAR	NNC	chr10	50993301	50993801	2.3799504634350499	2.8561564496854801E-15	2.5098260908510001E-2	PRKG1	0
postnatal	DAR	NNC	chr16	84138791	84139291	2.47692	2.8634052274812001E-15	2.2010291715810499E-2	HSDL1	0
postnatal	DAR	NNC	chr3	177284228	177284728	2.0658308290071399	2.8650634707699001E-15	1.47329065467398E-2	LINC00501	9713
postnatal	DAR	NNC	chr12	15596330	15596830	2.4010126859001102	2.8701146939434111E-15	2.25055910684549E-2	PTPRO	0
postnatal	DAR	NNC	chr19	46813925	46814425	1.6344206504104699	2.88356760673414E-15	1.63219866232991E-2	HNRNPMP2	3741
postnatal	DAR	NNC	chr12	122650681	122651181	3.24766	2.88836072833862E-15	2.0895441547191598E-2	ENSG00000274191	16007
postnatal	DAR	NNC	chr12	12788161	12788661	1.85203	2.8917074215740701E-15	3.2355554005807002E-2	APOLD1	0
postnatal	DAR	NNC	chr12	91326307	91326807	1.91945	2.8923060810635902E-15	1.7052469508351101E-2	ENSG00000289605	0
postnatal	DAR	NNC	chr1	226679979	226680479	0.56304303042812298	2.8987795557942699E-15	4.43373022209647E-2	ITPKB	0
postnatal	DAR	NNC	chrX	17501456	17501956	2.5569825349020099	2.899904950912331E-15	2.2187273014076799E-2	NHS	0
postnatal	DAR	NNC	chr7	143499275	143499775	1.67885	2.90112750581654E-15	2.56720049060007E-2	EPHA1-AS1	0
postnatal	DAR	NNC	chr5	55600441	55600941	1.24401	2.9018148454205599E-15	3.6807567789317402E-2	SLC38A9	24903
postnatal	DAR	NNC	chr6	148289189	148289689	1.9115179368640101	2.9036289272212201E-15	1.7023957870754801E-2	SASH1	0
postnatal	DAR	NNC	chr16	86858233	86858733	1.9528143020934901	2.9043956965725299E-15	1.8207192134179699E-2	ENSG00000287161	40622
postnatal	DAR	NNC	chr1	234772348	234772848	1.31359	2.90621058497115E-15	4.1895567533384297E-2	ENSG00000289377	0
postnatal	DAR	NNC	chr12	109432703	109433203	2.7837429332368999	2.9093575473754902E-15	2.8999871711093101E-2	MYO1H	0
postnatal	DAR	NNC	chr2	200156382	200156882	1.50575	2.90971666952399E-15	1.6611468225216901E-2	ENSG00000287027	56356
postnatal	DAR	NNC	chr12	50351035	50351535	2.3385078111277098	2.9295423838832702E-15	2.0305171250476501E-2	FAM186A	0
postnatal	DAR	NNC	chr15	66715211	66715711	1.98841	2.9307965605046202E-15	1.5590984310213E-2	SMAD6	0
postnatal	DAR	NNC	chr18	22346343	22346843	2.7520518993818799	2.93793694130522E-15	2.0989120443856701E-2	ENSG00000273348	1002
postnatal	DAR	NNC	chr20	49417936	49418436	1.6146783551308601	2.9466138900897902E-15	1.45430878210101E-2	KCNB1	0
postnatal	DAR	NNC	chr13	49308923	49309423	1.3328	2.9531866996619999E-15	2.4090945907519801E-2	CAB39L	0
postnatal	DAR	NNC	chr1	91736988	91737488	1.58159	2.9541612938431E-15	1.59741833411771E-2	TGFBR3	0
postnatal	DAR	NNC	chr2	217912034	217912534	2.5903650478203799	2.9658690763245199E-15	3.9493020040989299E-2	TNS1	0
postnatal	DAR	NNC	chr14	89364955	89365455	1.86908	2.9744420483240811E-15	3.9679055639296502E-2	FOXN3	0
postnatal	DAR	NNC	chr19	6739867	6740367	1.3352459931584599	2.98677630135414E-15	3.9653590626848499E-2	TRIP10	0
postnatal	DAR	NNC	chr16	19708326	19708826	1.84426	2.98899883133662E-15	2.5731277306621399E-2	KNOP1	0
postnatal	DAR	NNC	chr1	155135017	155135517	1.0424064143006999	3.0120602470599598E-15	6.1232079698139499E-2	SLC50A1	0
postnatal	DAR	NNC	chr7	143391327	143391827	1.71621	3.0191431158971311E-15	3.7764428194809199E-2	EPHA1	0
postnatal	DAR	NNC	chr9	136551232	136551732	1.38863	3.02353969162067E-15	3.0242728572299701E-2	NALT1	1338
postnatal	DAR	NNC	chr12	3752844	3753344	1.3680882894389099	3.028454256125791E-15	3.5735078498120298E-2	CRACR2A	0
postnatal	DAR	NNC	chr12	49699205	49699705	1.4547302663749599	3.03222545415422E-15	2.9296557855922101E-2	FMNL3	0
postnatal	DAR	NNC	chr10	110530213	110530713	1.54493	3.0342708157743902E-15	2.88382976074559E-2	DUSP5	18679
postnatal	DAR	NNC	chr9	136694382	136694882	1.5491904416018001	3.0437296825005711E-15	2.74802129117214E-2	AGPAT2	6924
postnatal	DAR	NNC	chr1	23562868	23563368	1.64397	3.0478598035336502E-15	2.75154736728093E-2	ID3	3366
postnatal	DAR	NNC	chr17	47905635	47906135	2.1698523209973799	3.0499092323256902E-15	3.1577151009026402E-2	SP2	0
postnatal	DAR	NNC	chr15	23855157	23855657	3.9211802148250201	3.0501462368161798E-15	2.3403548358988099E-2	ENSG00000286973	0
postnatal	DAR	NNC	chr10	30028624	30029124	1.69402	3.0630349568459601E-15	2.2554610686511999E-2	JCAD	0
postnatal	DAR	NNC	chr2	18559895	18560395	0.68023305455165095	3.0684857565398911E-15	6.6323249282718502E-2	RDH14	0
postnatal	DAR	NNC	chr2	42793001	42793501	1.2605543573973299	3.0892295748945802E-15	2.6689291068134901E-2	ENSG00000288886	0
postnatal	DAR	NNC	chr17	49403644	49404144	1.37145	3.0904935253467501E-15	1.9590876636961001E-2	ENSG00000262039	0
postnatal	DAR	NNC	chr11	57248979	57249479	1.7389267026203701	3.1431064162181E-15	5.12338842593862E-2	APLNR	11728
postnatal	DAR	NNC	chr11	114179766	114180266	1.07258	3.1441828394165802E-15	3.3670054489627503E-2	ZBTB16	0
postnatal	DAR	NNC	chr20	3686790	3687290	1.13209	3.1559386302675501E-15	5.2679313829284202E-2	SIGLEC1	0
postnatal	DAR	NNC	chr9	75390925	75391425	3.93428	3.1579425907200601E-15	2.0512348768187801E-2	ENSG00000235707	10463
postnatal	DAR	NNC	chr10	95278187	95278687	3.91511	3.1643363067789602E-15	2.2449086492293401E-2	PDLIM1	0
postnatal	DAR	NNC	chr11	95926644	95927144	2.88475	3.165294189485431E-15	2.2629118325733302E-2	MTMR2	1328
postnatal	DAR	NNC	chr10	62637296	62637796	0.92141991448129501	3.1669210597747901E-15	2.1315493501675799E-2	ENSG00000285837	0
postnatal	DAR	NNC	chr8	4104542	4105042	1.30322	3.167840096310551E-15	4.3907446872020701E-2	CSMD1	0
postnatal	DAR	NNC	chr3	8638436	8638936	0.50354174793834205	3.174067256142131E-15	4.6880864054386004E-3	SSUH2	0
postnatal	DAR	NNC	chr15	66748451	66748951	2.7516012020248302	3.17643045182819E-15	1.35178140827558E-2	SMAD6	0
postnatal	DAR	NNC	chr6	5026070	5026570	1.3569728517694499	3.1827934767662398E-15	3.47896708047052E-2	LYRM4-AS1	0
postnatal	DAR	NNC	chr6	151040179	151040679	2.6379292864903299	3.18495518977891E-15	2.4694985208537301E-2	MTHFD1L	0
postnatal	DAR	NNC	chr3	70863121	70863621	2.6457047215701199	3.1881909467277802E-15	1.9352822085833599E-2	RNU6-281P	54668
postnatal	DAR	NNC	chr12	51910531	51911031	1.9012263872969299	3.191503524632E-15	2.9012953979904499E-2	ACVRL1	0
postnatal	DAR	NNC	chr1	158022938	158023438	2.5525493968220401	3.1940992699571799E-15	2.5498156376081101E-2	KIRREL1	0
postnatal	DAR	NNC	chr18	13381857	13382357	0.96418498934532704	3.1942698418722101E-15	3.6686025154188999E-2	LDLRAD4	0
postnatal	DAR	NNC	chr3	97839026	97839526	4.7996528708428201	3.2041332720731301E-15	1.9497415105629998E-2	CRYBG3	0
postnatal	DAR	NNC	chr19	35213043	35213543	4.3817746135978304	3.20687510821215E-15	1.45999132010271E-2	FAM187B	11256
postnatal	DAR	NNC	chr9	20725586	20726086	1.8748448658061101	3.2087153161104711E-15	1.6444744345680499E-2	FOCAD	0
postnatal	DAR	NNC	chr4	139666095	139666595	0.90588028446732105	3.2101039219677598E-15	3.3331292894485803E-2	MGST2	0
postnatal	DAR	NNC	chr7	36277190	36277690	2.3611705589843202	3.21882021348028E-15	3.7739411750507899E-2	EEPD1	0
postnatal	DAR	NNC	chr18	8623640	8624140	1.51244	3.2359939877764611E-15	2.9598603744099401E-2	RAB12	0
postnatal	DAR	NNC	chr4	140238309	140238809	1.39665	3.237564081968371E-15	4.2056776722649299E-2	SCOC	18476
postnatal	DAR	NNC	chr10	31120390	31120890	1.7683883815655199	3.2381932601519201E-15	1.46963246363247E-2	ENSG00000287564	0
postnatal	DAR	NNC	chr3	149628647	149629147	2.1252068091320599	3.2386012552774301E-15	1.3487252816392001E-2	WWTR1	0
postnatal	DAR	NNC	chr6	34958694	34959194	2.1363241420224499	3.2388500743542911E-15	4.0262992593940901E-2	ANKS1A	0
postnatal	DAR	NNC	chr6	71407431	71407931	2.3415204427385299	3.2443660348841398E-15	2.62975479688193E-2	ENSG00000269966	0
postnatal	DAR	NNC	chr1	219876588	219877088	2.78442	3.24452379030924E-15	2.0620323822772599E-2	SLC30A10	0
postnatal	DAR	NNC	chr1	89126513	89127013	2.2696994449830599	3.24856636508258E-15	1.8121060600977301E-2	GBP2	0
postnatal	DAR	NNC	chr7	37236846	37237346	0.60020072722936502	3.2545983004337102E-15	9.6496814333916995E-3	ELMO1	0
postnatal	DAR	NNC	chr8	133463883	133464383	2.216	3.268128577612471E-15	3.5128227581530801E-2	ST3GAL1	0
postnatal	DAR	NNC	chr17	78343054	78343554	1.7700148735191901	3.2798726909430001E-15	3.6881858774582103E-2	ENSG00000267737	0
postnatal	DAR	NNC	chr5	159038906	159039406	2.29862	3.28084342257691E-15	1.77064644974139E-2	EBF1	0
postnatal	DAR	NNC	chr1	161069536	161070036	1.11966	3.29115838110602E-15	3.2953723805095703E-2	ARHGAP30	0
postnatal	DAR	NNC	chr6	148744487	148744987	1.5606616822311701	3.29446453425313E-15	1.3553674478738001E-2	UST	2042
postnatal	DAR	NNC	chr20	13009086	13009586	1.3230155562339401	3.2974803429277701E-15	2.4565863843994298E-2	SPTLC3	0
postnatal	DAR	NNC	chr17	74758289	74758789	1.5615449670355701	3.3107610360614802E-15	3.64742992767794E-2	SLC9A3R1	0
postnatal	DAR	NNC	chr1	42936048	42936548	2.1376423352306202	3.3222743781434402E-15	2.33809270734575E-2	SLC2A1	0
postnatal	DAR	NNC	chr12	2154009	2154509	1.6341092317335699	3.3459992241187111E-15	3.7130133071136003E-2	CACNA1C	0
postnatal	DAR	NNC	chr1	203673567	203674067	0.97040697649349505	3.348945509026571E-15	2.7682751988116299E-2	ATP2B4	0
postnatal	DAR	NNC	chr11	119320820	119321320	1.0393792975973899	3.348945509026571E-15	6.7548589346806395E-2	MCAM	0
postnatal	DAR	NNC	chr10	125149249	125149749	2.3868238442668401	3.3676738775545101E-15	4.17245973290373E-2	CTBP2	0
postnatal	DAR	NNC	chr12	124681872	124682372	1.7547822495818299	3.3714922670404501E-15	2.6972149598718499E-2	ENSG00000279931	43151
postnatal	DAR	NNC	chr17	61208513	61209013	1.93101	3.3764053576995002E-15	5.4233822798565E-2	BCAS3	0
postnatal	DAR	NNC	chr19	35012875	35013375	1.0967627710152501	3.3790373179088511E-15	4.0771928208758197E-2	GRAMD1A	0
postnatal	DAR	NNC	chr17	1511819	1512319	1.5012	3.397671230135391E-15	2.3823930278893901E-2	INPP5K	0
postnatal	DAR	NNC	chr3	115658254	115658754	0.89694131262977195	3.40559356678005E-15	5.90603686484747E-2	GAP43	0
postnatal	DAR	NNC	chr10	5583546	5584046	1.98699	3.4114927757285202E-15	3.2522744203157102E-2	LASTR	10937
postnatal	DAR	NNC	chr6	159977328	159977828	1.4709849407909501	3.4133413823370301E-15	2.6584632422474198E-2	IGF2R	0
postnatal	DAR	NNC	chr1	30807334	30807834	2.1410482014661798	3.4156011188475301E-15	3.04596671394862E-2	ENSG00000229607	2543
postnatal	DAR	NNC	chr17	8158684	8159184	1.1018759102225799	3.4188876076448801E-15	6.6524738952420198E-2	ENSG00000263620	0
postnatal	DAR	NNC	chr17	61399007	61399507	1.6228870951794201	3.4393558516288411E-15	3.6685516002457598E-2	ENSG00000267131	0
postnatal	DAR	NNC	chr13	110336603	110337103	1.8904955450309699	3.4399376204551811E-15	2.0107295070336002E-2	COL4A2	0
postnatal	DAR	NNC	chr13	46679208	46679708	1.85613	3.4415103201306801E-15	2.3343633974255699E-2	LRCH1	0
postnatal	DAR	NNC	chr6	144297181	144297681	1.46246	3.4467410588818302E-15	1.8278080468904501E-2	UTRN	0
postnatal	DAR	NNC	chr16	27241564	27242064	2.6149760609400698	3.4542618663891311E-15	1.74997871634235E-2	NSMCE1	0
postnatal	DAR	NNC	chr22	45633499	45633999	1.4561955905915001	3.4736273203565901E-15	1.0317407133927901E-2	RNU6-1161P	8866
postnatal	DAR	NNC	chr4	121711468	121711968	0.74847166927361597	3.4905271610440401E-15	3.7977976010443101E-2	ANXA5	14472
postnatal	DAR	NNC	chr9	113620407	113620907	1.38255	3.52057576979919E-15	4.5074524528848199E-2	ENSG00000233817	0
postnatal	DAR	NNC	chr22	45318968	45319468	1.5407105386300199	3.5254921315911699E-15	1.6968373308647401E-2	FAM118A	0
postnatal	DAR	NNC	chr5	173761189	173761689	3.11286	3.5305736315195901E-15	2.4530746244124699E-2	ENSG00000287003	0
postnatal	DAR	NNC	chr3	119702745	119703245	0.74087599384366798	3.543012168626571E-15	0.10199867925379801	CFAP91	0
postnatal	DAR	NNC	chr19	34269447	34269947	1.5498671422777599	3.5487112538305601E-15	2.2948002434255401E-2	GARRE1	0
postnatal	DAR	NNC	chr1	109898830	109899330	3.8027999043715601	3.5512677294157111E-15	2.7946422441464499E-2	ENSG00000261055	968
postnatal	DAR	NNC	chr1	30847886	30848386	2.4008562703037399	3.552462568966171E-15	3.11781999365758E-2	RN7SKP91	3775
postnatal	DAR	NNC	chr12	101878182	101878682	1.52089	3.5597765322077813E-15	2.1791659123875099E-2	DRAM1	0
postnatal	DAR	NNC	chr19	37999515	38000015	2.4893442788357798	3.56125712410034E-15	2.6148955625665299E-2	SIPA1L3	0
postnatal	DAR	NNC	chr2	164770516	164771016	1.5286844491057801	3.5718811826166703E-15	1.47986894748978E-2	COBLL1	0
postnatal	DAR	NNC	chr1	40806684	40807184	1.5091378404345199	3.5719639583460496E-15	1.9354131175854501E-2	KCNQ4	0
postnatal	DAR	NNC	chr4	148868200	148868700	4.1370732123047702	3.5916936986906896E-15	3.4046938591078602E-2	ENSG00000287292	0
postnatal	DAR	NNC	chr1	38183041	38183541	2.1995659334225799	3.6132768914005602E-15	3.1322730422507501E-2	ENSG00000287987	10077
postnatal	DAR	NNC	chr7	45609958	45610458	2.81638	3.6191211588848703E-15	2.50921418267336E-2	ADCY1	0
postnatal	DAR	NNC	chr4	121551638	121552138	2.1107211523910601	3.6207955993595301E-15	1.8527056920889701E-2	TUBB4BP5	99670
postnatal	DAR	NNC	chr2	98833393	98833893	2.1887690438309799	3.6242723755180714E-15	2.4990927031500701E-2	CRACDL	0
postnatal	DAR	NNC	chr1	115426374	115426874	2.9847780854288599	3.6404308473086903E-15	2.6900259369587801E-2	ENSG00000226973	45066
postnatal	DAR	NNC	chr2	6865586	6866086	0.86231276263390699	3.6516093624923401E-15	5.9466011774637402E-2	CMPK2	0
postnatal	DAR	NNC	chr1	228207715	228208215	1.65233	3.6558420812089201E-15	2.6329736999722499E-2	OBSCN-AS1	0
postnatal	DAR	NNC	chr19	11198003	11198503	1.05417	3.6625099808272402E-15	2.3675785139205999E-2	KANK2	211
postnatal	DAR	NNC	chr3	74124806	74125306	3.5683945851817902	3.6751674922303801E-15	2.1287485378715901E-2	AKR1B1P2	10652
postnatal	DAR	NNC	chr3	40800339	40800839	2.41053	3.6878602480875707E-15	1.92083620303003E-2	ENSG00000231873	0
postnatal	DAR	NNC	chr17	77206489	77206989	2.8948452130044799	3.6899731016842406E-15	3.57393697686927E-2	SEC14L1	0
postnatal	DAR	NNC	chr5	139472854	139473354	2.4283503071011499	3.7017499631839813E-15	2.3758367703601301E-2	SMIM33	0
postnatal	DAR	NNC	chr3	9916782	9917282	0.79943015476055101	3.7088247705591802E-15	4.6254616155521601E-2	IL17RC	0
postnatal	DAR	NNC	chr13	50512476	50512976	1.30661	3.7118683899006402E-15	2.6677627597829701E-2	DLEU1	0
postnatal	DAR	NNC	chr1	91846572	91847072	1.8860263935764701	3.7189081973708101E-15	1.8172121885356801E-2	TGFBR3	0
postnatal	DAR	NNC	chr16	85153579	85154079	2.2093332780507402	3.71989030073143E-15	2.4693984191534402E-2	LINC02139	4135
postnatal	DAR	NNC	chr16	81478896	81479396	1.6357305892434799	3.72522179106633E-15	2.6951532017813098E-2	CMIP	0
postnatal	DAR	NNC	chrX	154325385	154325885	2.5122796115023598	3.7339833662870906E-15	2.21230989002177E-2	TKTL1	0
postnatal	DAR	NNC	chr10	21349692	21350192	2.1954863012705799	3.7371908523693707E-15	1.6584669355538002E-2	LINC02643	0
postnatal	DAR	NNC	chr1	6026082	6026582	1.3615431153830899	3.7383999846245497E-15	3.3283227091766898E-2	KCNAB2	0
postnatal	DAR	NNC	chr17	78388381	78388881	1.7510277265869101	3.7398009201168307E-15	3.6949743007837002E-2	PGS1	0
postnatal	DAR	NNC	chr5	60176901	60177401	2.4944523649382901	3.7457235432603501E-15	2.0714586822338701E-2	PDE4D	0
postnatal	DAR	NNC	chr3	186977116	186977616	1.3736666686510901	3.74667589637893E-15	4.4359499422563703E-2	ST6GAL1	0
postnatal	DAR	NNC	chr9	133257435	133257935	3.00054	3.7496982983324503E-15	2.23902638992226E-2	ABO	0
postnatal	DAR	NNC	chr18	6482528	6483028	1.4130546772897501	3.75620854170755E-15	2.9406737998291001E-2	ENSG00000266065	10391
postnatal	DAR	NNC	chr21	44754865	44755365	3.88211	3.7609369682366502E-15	2.0070459727269899E-2	ENSG00000289144	3878
postnatal	DAR	NNC	chr1	192530984	192531484	2.52385	3.7674598745130613E-15	3.4325931001277898E-2	ENSG00000285280	0
postnatal	DAR	NNC	chr1	21276328	21276828	1.67228	3.7734485610342504E-15	2.2622388776679901E-2	ECE1	0
postnatal	DAR	NNC	chr11	10885641	10886141	3.3887316972399799	3.7745860629222906E-15	1.68341624340437E-2	ZBED5-AS1	0
postnatal	DAR	NNC	chr1	211621080	211621580	2.22353	3.7749775713383003E-15	3.1409605504305903E-2	ENSG00000228792	14284
postnatal	DAR	NNC	chr3	160885852	160886352	1.2307773730702201	3.7760597982721407E-15	4.8265553185862398E-2	PPM1L	0
postnatal	DAR	NNC	chr7	100344804	100345304	2.2463212443382101	3.7801186835275996E-15	2.49200970139506E-2	STAG3L5P	0
postnatal	DAR	NNC	chr1	21299958	21300458	2.9346774598458798	3.7803461290511201E-15	1.8489873659906501E-2	ECE1	0
postnatal	DAR	NNC	chr1	27632955	27633455	2.59174	3.7917225771110899E-15	2.81311303104009E-2	FGR	0
postnatal	DAR	NNC	chr3	49277392	49277892	1.3531854361660201	3.8005693178391706E-15	2.8848170081481599E-2	USP4	0
postnatal	DAR	NNC	chr9	113479022	113479522	3.0225923223973599	3.80255096597096E-15	2.3261663526506601E-2	RGS3	0
postnatal	DAR	NNC	chr17	1044260	1044760	1.5612915683086199	3.81479611968836E-15	1.8058348011187799E-2	ABR	0
postnatal	DAR	NNC	chr9	80811660	80812160	2.5278717042819601	3.8485273308592501E-15	1.26839701875063E-2	RPS19P6	28889
postnatal	DAR	NNC	chr17	68301563	68302063	2.1284448712991901	3.8770964010043514E-15	1.7745241139388301E-2	ARSG	0
postnatal	DAR	NNC	chr11	32087983	32088483	1.04242	3.8779411478772903E-15	2.0570602330212101E-2	ENSG00000285283	0
postnatal	DAR	NNC	chr16	68332492	68332992	0.96597547840235398	3.8840754745554002E-15	2.96537303527304E-2	PRMT7	0
postnatal	DAR	NNC	chr15	57552312	57552812	2.5242465473725901	3.8840919326271206E-15	2.0589155971075201E-2	ENSG00000276772	1142
postnatal	DAR	NNC	chr1	100413036	100413536	1.59107	3.9148746847176513E-15	1.2092096276652999E-2	CDC14A	0
postnatal	DAR	NNC	chr20	36574528	36575028	1.52924	3.9242223715871204E-15	3.24443034212442E-2	TGIF2	0
postnatal	DAR	NNC	chr5	132426540	132427040	1.1765670038992999	3.9306009958626906E-15	2.14309407137806E-2	IRF1-AS1	0
postnatal	DAR	NNC	chr2	39504360	39504860	1.74065	3.9344429810358796E-15	2.3821845066103998E-2	MAP4K3-DT	0
postnatal	DAR	NNC	chr17	47695456	47695956	0.70507982105425704	3.9402765099525903E-15	2.07693106954807E-2	TBKBP1	0
postnatal	DAR	NNC	chr12	80777991	80778491	1.66008	3.9562492965076501E-15	3.9745029499639199E-2	LINC01490	7273
postnatal	DAR	NNC	chr2	127674069	127674569	1.72406	3.9650865542593603E-15	3.4657027212486299E-2	LIMS2	0
postnatal	DAR	NNC	chr4	11748204	11748704	2.8324269553388302	3.9796618064364701E-15	3.0969796358821199E-2	ENSG00000249631	0
postnatal	DAR	NNC	chr10	11684530	11685030	1.20154	3.9822902858496697E-15	4.6052118674241499E-2	ENSG00000271046	4015
postnatal	DAR	NNC	chr11	69394642	69395142	1.7599538417741001	3.9841687568346503E-15	3.4512440659188702E-2	LINC02956	19164
postnatal	DAR	NNC	chr5	159099074	159099574	1.4542281948101601	3.9934187584985803E-15	4.16442731957226E-2	EBF1	0
postnatal	DAR	NNC	chr10	95536145	95536645	1.2172017372961701	3.9955211829919803E-15	2.0671796086894501E-2	SORBS1	0
postnatal	DAR	NNC	chr13	30690544	30691044	1.1071431752724601	4.0032164217670613E-15	2.3581312900371399E-2	Metazoa_SRP	6265
postnatal	DAR	NNC	chr11	64863889	64864389	1.3238403426876799	4.0059883999117507E-15	2.9321443788578799E-2	EHD1	0
postnatal	DAR	NNC	chr7	77453534	77454034	1.8585060784651499	4.0177016674039103E-15	4.03802668791928E-2	GCNT1P5	7423
postnatal	DAR	NNC	chr11	83092754	83093254	2.1347044554279599	4.0215753325568301E-15	2.25417551900274E-2	RAB30-DT	0
postnatal	DAR	NNC	chr12	95200454	95200954	1.62107	4.0365432735838796E-15	1.9859888370256699E-2	FGD6	0
postnatal	DAR	NNC	chr3	149656738	149657238	1.50158	4.0399784873728614E-15	4.7441736972577302E-2	WWTR1	0
postnatal	DAR	NNC	chr5	159095571	159096071	2.6165540212965399	4.0520837061131406E-15	2.9413001870478399E-2	EBF1	0
postnatal	DAR	NNC	chr3	148205835	148206335	2.95267	4.0523137690777702E-15	2.2375416482656299E-2	ENSG00000244650	0
postnatal	DAR	NNC	chr8	23069362	23069862	1.70623	4.0544857602298702E-15	2.23024268535215E-2	ENSG00000246130	0
postnatal	DAR	NNC	chr6	11382148	11382648	2.51765	4.0745928831738013E-15	2.66802884884959E-2	NEDD9	0
postnatal	DAR	NNC	chr5	67182324	67182824	1.13407	4.0749706274764796E-15	3.30941467384415E-2	CD180	0
postnatal	DAR	NNC	chr1	23122364	23122864	0.75383874998586298	4.0759267654473596E-15	1.51083922622292E-2	LUZP1	0
postnatal	DAR	NNC	chr18	62610546	62611046	1.03198	4.0836147273875696E-15	2.7992345527750099E-2	ZCCHC2	22836
postnatal	DAR	NNC	chr4	168877680	168878180	1.5844826015143501	4.0969462127342206E-15	5.8693730321697501E-2	PALLD	0
postnatal	DAR	NNC	chr15	98143131	98143631	2.97895	4.09939438588522E-15	1.08316051202236E-2	ENSG00000259199	0
postnatal	DAR	NNC	chr21	45295950	45296450	1.52216	4.1001220241815707E-15	1.92245765298923E-2	LINC00205	0
postnatal	DAR	NNC	chr5	55634345	55634845	2.3564523007763301	4.1073599884093603E-15	1.5010601856879699E-2	SLC38A9	0
postnatal	DAR	NNC	chr11	3840823	3841323	0.58288108817778495	4.1087156726299607E-15	9.1111180510895604E-2	RHOG	0
postnatal	DAR	NNC	chr10	92822893	92823393	2.85469	4.1253586696652807E-15	2.0820719043277001E-2	EXOC6	3437
postnatal	DAR	NNC	chr8	123957767	123958267	1.40384	4.1356119964450802E-15	1.05361173989736E-2	FER1L6	0
postnatal	DAR	NNC	chr5	180648757	180649257	2.91873	4.1369842485026407E-15	3.261569838193E-2	FLT4	0
postnatal	DAR	NNC	chr14	54350212	54350712	1.0012671885598801	4.1461025142366607E-15	1.6227741912788099E-2	CDKN3	46136
postnatal	DAR	NNC	chr19	11089175	11089675	0.74115581539263298	4.1560970582465614E-15	5.0648685161908701E-2	LDLR	0
postnatal	DAR	NNC	chr19	38658634	38659134	1.3961	4.1632957929483002E-15	3.28201519965629E-2	ACTN4	0
postnatal	DAR	NNC	chr13	39835591	39836091	3.0230367288626598	4.1635392083478901E-15	2.16878731934993E-2	CDKN2AIPNLP3	17541
postnatal	DAR	NNC	chr1	147769102	147769602	2.59211	4.1735553456987501E-15	1.64342919647107E-2	GJA5	0
postnatal	DAR	NNC	chr8	60973952	60974452	3.3467652861544401	4.1746398215221603E-15	2.1826028728289901E-2	ENSG00000254802	6176
postnatal	DAR	NNC	chr1	67590248	67590748	1.7250060045371001	4.1791650259553513E-15	2.1455966653675999E-2	ENSG00000238139	28801
postnatal	DAR	NNC	chr5	102755858	102756358	1.3291	4.1791650259553513E-15	5.3484946753160602E-2	PAM	0
postnatal	DAR	NNC	chr16	50050762	50051262	2.6616087431123798	4.1810697797987702E-15	1.83620078948722E-2	HEATR3-AS1	0
postnatal	DAR	NNC	chr11	12814692	12815192	1.18102	4.1817201421665603E-15	2.6278791999295101E-2	TEAD1	0
postnatal	DAR	NNC	chr4	4524070	4524570	1.9852845279875899	4.1837430363418507E-15	1.5899344806047801E-2	STX18	0
postnatal	DAR	NNC	chr13	75405857	75406357	2.4441035073781801	4.1915524536836803E-15	1.7643142465865E-2	TBC1D4	0
postnatal	DAR	NNC	chr5	158995781	158996281	2.9155214261934002	4.1952740171211414E-15	2.1596712786196601E-2	EBF1	0
postnatal	DAR	NNC	chr6	7859425	7859925	1.8784865591095199	4.2178946579263501E-15	1.43578942491333E-2	BMP6	0
postnatal	DAR	NNC	chr14	49999773	50000273	1.43764	4.2205270012988702E-15	1.54974654580611E-2	LINC01588	0
postnatal	DAR	NNC	chr16	1536204	1536704	2.3007031468203598	4.2256521594793802E-15	2.34644301174236E-2	IFT140	0
postnatal	DAR	NNC	chr19	11738808	11739308	0.58235823845212198	4.2273601044988107E-15	0.119651	ZNF823	0
postnatal	DAR	NNC	chr9	125829581	125830081	2.1810972841054199	4.2291913178755196E-15	1.5519615583154499E-2	PBX3	0
postnatal	DAR	NNC	chr21	26572326	26572826	1.74392	4.2642173497096402E-15	2.3971558619139601E-2	CYYR1	0
postnatal	DAR	NNC	chr4	139453223	139453723	0.746555	4.2650726144265297E-15	9.0109148426432403E-2	RAB33B-AS1	0
postnatal	DAR	NNC	chr9	38672433	38672933	1.6311226025653001	4.2691062703765907E-15	4.2006524235805802E-2	RNU6-765P	7072
postnatal	DAR	NNC	chr12	124861414	124861914	0.83274819670317402	4.2703262584816897E-15	7.9522299461702806E-2	SCARB1	0
postnatal	DAR	NNC	chr9	20835648	20836148	1.5677036784275999	4.2703262584816897E-15	1.7903411524234601E-2	FOCAD	0
postnatal	DAR	NNC	chr1	81832460	81832960	1.80111	4.2769275911717404E-15	2.08451857014001E-2	ADGRL2	0
postnatal	DAR	NNC	chr1	94033770	94034270	2.7251581077612301	4.27737986008587E-15	2.6597233842864401E-2	ABCA4	0
postnatal	DAR	NNC	chr14	61368318	61368818	2.9722689111146199	4.2797261968214306E-15	2.9920068804206001E-2	PRKCH	0
postnatal	DAR	NNC	chr2	26274038	26274538	2.1309251208000699	4.2799832803527297E-15	1.6797038726936799E-2	HADHB	0
postnatal	DAR	NNC	chr14	23105992	23106492	2.2004709558578002	4.2822411651525402E-15	2.5036993667088898E-2	LMLN2	1002
postnatal	DAR	NNC	chr21	38773155	38773655	1.8997	4.2833895428565502E-15	2.35791011280479E-2	LINC00114	25694
postnatal	DAR	NNC	chr19	48114502	48115002	2.1802426265739498	4.2928815992857513E-15	2.7257207737668501E-2	LIG1	442
postnatal	DAR	NNC	chr3	43317183	43317683	0.76909982571534996	4.2983469402947704E-15	7.9760247175362994E-3	SNRK	0
postnatal	DAR	NNC	chr5	54637641	54638141	2.1572969575765502	4.3036125978024E-15	2.2048767629930001E-2	ENSG00000280159	5415
postnatal	DAR	NNC	chr9	110101431	110101931	1.7906838196878601	4.3036987829780607E-15	2.38478834744075E-2	PALM2AKAP2	0
postnatal	DAR	NNC	chr10	17227581	17228081	1.75851	4.3097225121679307E-15	2.44246347099959E-2	VIM-AS1	0
postnatal	DAR	NNC	chr19	48319930	48320430	1.11111	4.3107294511815999E-15	4.2402408571113201E-2	ODAD1	0
postnatal	DAR	NNC	chr3	61891122	61891622	2.3175268124890298	4.3340794235225114E-15	2.5200045997587999E-2	PTPRG	0
postnatal	DAR	NNC	chr16	48623136	48623636	0.561584	4.3390147950453502E-15	3.7668963699568701E-2	ENSG00000260086	0
postnatal	DAR	NNC	chr7	107387601	107388101	2.5414356887384102	4.3425909779970096E-15	2.72494288887596E-2	COG5	0
postnatal	DAR	NNC	chr2	237600172	237600672	2.12489	4.3433629813716002E-15	4.2342193448021002E-2	RAB17	0
postnatal	DAR	NNC	chr2	28406594	28407094	1.7555217086672601	4.3674024424745213E-15	2.55302467719353E-2	FOSL2	0
postnatal	DAR	NNC	chr6	156840260	156840760	2.36019	4.3687833212714096E-15	2.06948588733919E-2	ARID1B	0
postnatal	DAR	NNC	chr5	150139438	150139938	2.3848578673010401	4.3759631966152302E-15	1.6608133178947E-2	PDGFRB	0
postnatal	DAR	NNC	chr12	3116481	3116981	2.05794	4.3772175198840803E-15	3.4244794616334999E-2	TSPAN9	0
postnatal	DAR	NNC	chr1	204081176	204081676	2.2529469714648598	4.3808036801856914E-15	2.5303727091799899E-2	SOX13	0
postnatal	DAR	NNC	chr12	54432805	54433305	2.2921047106618602	4.3862992692032201E-15	2.8282746010422001E-2	ENSG00000258137	0
postnatal	DAR	NNC	chr12	6278565	6279065	0.58331639532190804	4.3905190572857106E-15	8.8524003438405705E-2	ATP5MFP5	8139
postnatal	DAR	NNC	chr14	54902073	54902573	1.30332	4.3925545755564301E-15	4.7979817615603E-2	GCH1	0
postnatal	DAR	NNC	chr1	25026724	25027224	2.2055540803641098	4.3937198866918897E-15	2.4604231086381999E-2	MIR4425	3137
postnatal	DAR	NNC	chr4	185793701	185794201	1.11274	4.4199441087732107E-15	1.39523057309308E-2	SORBS2	0
postnatal	DAR	NNC	chr21	41908744	41909244	4.2854416754025397	4.4204554683989414E-15	2.5202019322522601E-2	C2CD2	0
postnatal	DAR	NNC	chr21	45308451	45308951	1.53485	4.4204554683989414E-15	3.1375590551547698E-2	LINC00315	3193
postnatal	DAR	NNC	chr10	87659205	87659705	1.72451	4.4206880894454702E-15	3.5378327469277097E-2	ENSG00000225913	0
postnatal	DAR	NNC	chr2	38376558	38377058	0.64479088103093996	4.4245944104463702E-15	6.9895951455909794E-2	ATL2	0
postnatal	DAR	NNC	chr7	6268931	6269431	1.6840906913490501	4.4321857951648214E-15	2.0863435323774E-2	CYTH3	0
postnatal	DAR	NNC	chr7	76445428	76445928	2.3995485829258598	4.4387933895175412E-15	3.2758284839721999E-2	ZP3	3356
postnatal	DAR	NNC	chr22	37745912	37746412	0.68456234899719304	4.4393086436070801E-15	9.9374087674751796E-2	TRIOBP	0
postnatal	DAR	NNC	chr18	23237423	23237923	1.3487509552686601	4.4419007005017003E-15	3.6604051523765301E-2	CABLES1	0
postnatal	DAR	NNC	chr6	168417643	168418143	2.0788224112867799	4.4430618327852704E-15	2.1570378418798199E-2	SMOC2	23007
postnatal	DAR	NNC	chr6	149441269	149441769	1.9011021152558101	4.4482383248186813E-15	1.5948987681579301E-2	ZC3H12D	5025
postnatal	DAR	NNC	chr8	123769973	123770473	2.6842143671983201	4.4506625159791302E-15	3.29471954650985E-2	FAM91A1	0
postnatal	DAR	NNC	chr12	111405541	111406041	0.51191777467814503	4.4516347182589801E-15	0.150676	SH2B3	0
postnatal	DAR	NNC	chr1	156106239	156106739	0.78980246490408601	4.4567806036923697E-15	9.7206401289790204E-2	LMNA	0
postnatal	DAR	NNC	chr1	9239683	9240183	1.50726	4.4577268287597014E-15	3.8382898867024201E-2	H6PD	0
postnatal	DAR	NNC	chr12	96427303	96427803	1.6762075547279001	4.4599117213297907E-15	3.2275801169158402E-2	ENSG00000258272	0
postnatal	DAR	NNC	chr10	70499106	70499606	2.0341643628838599	4.4737308545303407E-15	2.4127368717478399E-2	PALD1	0
postnatal	DAR	NNC	chr5	143067088	143067588	2.6492428036057598	4.4782662388803508E-15	2.3657587608749898E-2	ARHGAP26	0
postnatal	DAR	NNC	chr10	17348588	17349088	2.0423293904343298	4.4789586153398902E-15	5.4405806040935201E-2	ST8SIA6	0
postnatal	DAR	NNC	chr5	69497153	69497653	3.7542347314158402	4.4824254291716406E-15	2.1855617319451098E-2	ENSG00000249295	0
postnatal	DAR	NNC	chr7	74023054	74023554	1.9231508938161801	4.4851146446125107E-15	2.5720088632263799E-2	ELN	4234
postnatal	DAR	NNC	chr6	91299946	91300446	2.89369	4.4914021354217503E-15	1.6827536302441999E-2	ENSG00000224605	89866
postnatal	DAR	NNC	chr11	129815487	129815987	1.3255484230553201	4.4953679452949708E-15	1.6203338967645298E-2	TMEM45B	0
postnatal	DAR	NNC	chr17	68981310	68981810	2.12486	4.4994251119948603E-15	2.2697253864343101E-2	ABCA9-AS1	0
postnatal	DAR	NNC	chr1	156805784	156806284	2.5230824734049899	4.5028489860888004E-15	2.1593124396668301E-2	SH2D2A	0
postnatal	DAR	NNC	chr13	40345586	40346086	1.3789327217260099	4.5037670882165913E-15	1.9832403933738599E-2	LINC00598	0
postnatal	DAR	NNC	chr6	30515290	30515790	2.3802475037255499	4.50406658500459E-15	1.7905695478130999E-2	LINC02569	475
postnatal	DAR	NNC	chr8	144060557	144061057	0.53013328680868199	4.5075467007901107E-15	2.9122487742545399E-2	OPLAH	0
postnatal	DAR	NNC	chr8	38119113	38119613	2.5741170461111902	4.5078774342376108E-15	2.5512578942552998E-2	ASH2L	0
postnatal	DAR	NNC	chr17	50909181	50909681	1.50874	4.5088851470874497E-15	1.8614850273020001E-2	TOB1-AS1	0
postnatal	DAR	NNC	chr9	38059442	38059942	2.0397	4.5259405687309013E-15	2.69934878518601E-2	ENSG00000255872	0
postnatal	DAR	NNC	chr6	32838022	32838522	1.07201	4.5267968912615502E-15	6.5563032406986299E-2	ENSG00000250264	0
postnatal	DAR	NNC	chr1	147670369	147670869	0.64358425041471501	4.5432839898393004E-15	7.9201750489296993E-2	ACP6	0
postnatal	DAR	NNC	chr3	52831486	52831986	1.87074	4.5468529020743204E-15	3.7974450177634698E-2	ENSG00000243696	0
postnatal	DAR	NNC	chr7	142514355	142514855	1.76092	4.54975404329359E-15	1.4929095971270999E-2	TRBV7-7	2227
postnatal	DAR	NNC	chr13	71378947	71379447	2.0341813545943599	4.5524440584103407E-15	2.2911286204839201E-2	DACH1	58518
postnatal	DAR	NNC	chr3	148084827	148085327	1.38741	4.5544606315358413E-15	1.69789878607105E-2	LINC02032	0
postnatal	DAR	NNC	chr3	65937264	65937764	1.49479	4.5560764861093202E-15	2.1907596188929498E-2	MAGI1	0
postnatal	DAR	NNC	chr12	92225413	92225913	1.58418	4.5628890573077602E-15	1.93520886816262E-2	BTG1-DT	0
postnatal	DAR	NNC	chr10	88243510	88244010	1.1239096406618401	4.5643814938227E-15	1.53847281601343E-2	ENSG00000275015	15118
postnatal	DAR	NNC	chr1	232622915	232623415	1.4691686270800099	4.5706139943456813E-15	2.8146778531178699E-2	SIPA1L2	0
postnatal	DAR	NNC	chr10	110501168	110501668	1.30932	4.5793510319851601E-15	4.9165391344135799E-2	DUSP5	0
postnatal	DAR	NNC	chr3	112116585	112117085	1.8593156220489899	4.58435899866367E-15	2.8592131399488002E-2	C3orf52	0
postnatal	DAR	NNC	chr4	38210288	38210788	2.1947864829309101	4.5878120156420203E-15	2.1766880460263E-2	ENSG00000287659	65389
postnatal	DAR	NNC	chr18	44708408	44708908	1.9457466160141501	4.5892432990498602E-15	2.1513971444194899E-2	SETBP1	0
postnatal	DAR	NNC	chr11	126318154	126318654	1.6412166008249101	4.5947428254720501E-15	3.3410694582558402E-2	DCPS	0
postnatal	DAR	NNC	chr20	602281	602781	1.86133	4.6036500905322702E-15	2.17332520028127E-2	TCF15	1475
postnatal	DAR	NNC	chr13	27004237	27004737	2.6994987354767299	4.6257684516123596E-15	2.9483271682525101E-2	ENSG00000283579	12240
postnatal	DAR	NNC	chr8	58142767	58143267	1.6574274918484699	4.6324622877498807E-15	4.1473398824119399E-2	FAM110B	0
postnatal	DAR	NNC	chr2	1220071	1220571	2.70956	4.63311359323523E-15	2.1803991300233101E-2	SNTG2	0
postnatal	DAR	NNC	chr13	97223606	97224106	0.83882471489153598	4.6679780517090207E-15	4.1856702721231501E-2	MBNL2	0
postnatal	DAR	NNC	chr2	111120610	111121110	0.68602120331739302	4.6777961462403302E-15	0.10718827512713699	ACOXL	0
postnatal	DAR	NNC	chr18	3192239	3192739	0.59822578716747798	4.6786983521971602E-15	6.7841003319359999E-3	MYOM1	0
postnatal	DAR	NNC	chr2	13817054	13817554	1.4834615896274099	4.6891984590155E-15	1.8490098204467099E-2	LINC00276	0
postnatal	DAR	NNC	chr17	48036883	48037383	1.61949	4.70793266498543E-15	3.2656337139046601E-2	COPZ2	0
postnatal	DAR	NNC	chr12	74586317	74586817	1.73128	4.7142587500741013E-15	2.6348922542248202E-2	ATXN7L3B	40886
postnatal	DAR	NNC	chr2	231666841	231667341	0.95671943829017403	4.7202367226970998E-15	5.2367328476549999E-2	RN7SL499P	20567
postnatal	DAR	NNC	chr1	156130170	156130670	1.3887342078729299	4.7245440195659302E-15	5.8626653921787099E-2	LMNA	0
postnatal	DAR	NNC	chr9	129225700	129226200	1.1018754532686901	4.7268912531152302E-15	3.0003929130206601E-2	ENSG00000235007	0
postnatal	DAR	NNC	chr20	4135538	4136038	0.97436543974715795	4.7321451187356203E-15	2.35688014936416E-2	SMOX	0
postnatal	DAR	NNC	chr13	99956256	99956756	0.76110850121339602	4.7383293047455103E-15	1.32343960424038E-2	ENSG00000286757	0
postnatal	DAR	NNC	chr6	112222872	112223372	2.4312459702393299	4.7400627999900803E-15	3.62791747722057E-2	LAMA4	0
postnatal	DAR	NNC	chr12	53218692	53219192	0.93848274726527503	4.7529629232924696E-15	2.4521898266745099E-2	RARG	0
postnatal	DAR	NNC	chr3	177345526	177346026	0.56930947920767905	4.7563667384137413E-15	3.4516571213784701E-2	ENSG00000226782	0
postnatal	DAR	NNC	chr10	110357097	110357597	1.59949	4.7672482850736313E-15	3.4268692510840602E-2	SMNDC1	52158
postnatal	DAR	NNC	chr10	944380	944880	1.98777	4.7761216474813096E-15	2.7644223154158501E-2	LARP4B-DT	1636
postnatal	DAR	NNC	chr8	124660171	124660671	1.1748282359039299	4.7848246605266304E-15	4.7747722997186701E-2	MTSS1	0
postnatal	DAR	NNC	chr9	127778465	127778965	1.66649	4.7893307370264913E-15	4.3058314206265297E-2	SH2D3C	0
postnatal	DAR	NNC	chr15	70559090	70559590	2.2520151828933401	4.7990059453802308E-15	3.3215445981962001E-2	ENSG00000287741	0
postnatal	DAR	NNC	chr19	17385913	17386413	1.66641	4.8266974478248002E-15	3.2694138234973601E-2	CCDC194	782
postnatal	DAR	NNC	chr7	47303058	47303558	1.51424	4.8399818103008501E-15	3.1199243795988402E-2	TNS3	0
postnatal	DAR	NNC	chr3	4751380	4751880	1.48261	4.8504427206193003E-15	2.19450928672415E-2	ITPR1	0
postnatal	DAR	NNC	chr4	38857556	38858056	1.7457572569761499	4.8710710988288314E-15	3.9895120452605203E-2	TLR6	738
postnatal	DAR	NNC	chr20	63553913	63554413	1.6885338647000101	4.8876085275507999E-15	3.5442846150791803E-2	FNDC11	0
postnatal	DAR	NNC	chr12	88553710	88554210	2.1575162718732002	4.9005604654371213E-15	3.42895677374822E-2	KITLG	0
postnatal	DAR	NNC	chrX	15404626	15405126	3.4228875874975402	4.9049149917165607E-15	2.83207488906204E-2	PIR	0
postnatal	DAR	NNC	chr1	26864901	26865401	0.55972549171159303	4.9061528321985101E-15	0.13314467551188799	SFN	444
postnatal	DAR	NNC	chr3	42025544	42026044	0.66671574749616003	4.90815506144622E-15	4.7221537092467E-2	TRAK1	0
postnatal	DAR	NNC	chr17	19311782	19312282	1.6831353214768301	4.9187871274668502E-15	3.6035293268050599E-2	EPN2	0
postnatal	DAR	NNC	chr6	146357725	146358225	1.1674105550704199	4.9340860214656614E-15	2.3377061066915901E-2	GRM1	0
postnatal	DAR	NNC	chr17	73337534	73338034	1.5247105392129301	4.9426641954246397E-15	2.0485705765835999E-2	SDK2	0
postnatal	DAR	NNC	chr2	85999430	85999930	1.23829	4.9451748815105501E-15	2.3291914790246799E-2	POLR1A	20285
postnatal	DAR	NNC	chr19	46728156	46728656	1.9636433186587601	4.9491990133745997E-15	3.81248306906685E-2	STRN4	0
postnatal	DAR	NNC	chr9	16726885	16727385	1.2007165882416699	4.9568111947097102E-15	5.30861529717312E-2	BNC2	0
postnatal	DAR	NNC	chr19	39430634	39431134	1.68291	4.9680910689108012E-15	3.24990155787463E-2	RPS16	2002
postnatal	DAR	NNC	chr7	104963825	104964325	2.5116778425646702	4.9730708906291E-15	3.45096395763939E-2	KMT2E	0
postnatal	DAR	NNC	chr21	17736062	17736562	2.7507753677866802	4.9738267365013407E-15	2.9463889166384E-2	C21orf91-OT1	26752
postnatal	DAR	NNC	chr2	217939471	217939971	2.5771903877306999	4.9781074097120212E-15	3.02641529692078E-2	TNS1	0
postnatal	DAR	NNC	chr3	172596054	172596554	0.87504009650580294	4.9938175734775908E-15	1.6594092100870102E-2	LINC02068	446
postnatal	DAR	NNC	chr19	2085223	2085723	2.1207709618275699	4.9957745482272113E-15	4.17312616773656E-2	MOB3A	0
postnatal	DAR	NNC	chr1	33235290	33235790	2.5954667649178602	5.0024102982195401E-15	2.09223911856584E-2	ZNF362	20701
postnatal	DAR	NNC	chr13	45418209	45418709	0.81179540532676198	5.0028073156146704E-15	0.10432793966366601	SLC25A30	0
postnatal	DAR	NNC	chr10	3754899	3755399	1.2087	5.0240448499977306E-15	2.0822652448455499E-2	ENSG00000229672	0
postnatal	DAR	NNC	chr11	130606763	130607263	2.11137	5.0402258314887914E-15	2.6964469735628799E-2	BAK1P2	59333
postnatal	DAR	NNC	chr17	64066741	64067241	3.7374301545759399	5.0402258314887914E-15	1.5528796780675E-2	ERN1	0
postnatal	DAR	NNC	chr3	188208700	188209200	2.9549576343083999	5.0402258314887914E-15	1.83076757201482E-2	LPP	0
postnatal	DAR	NNC	chr4	121565064	121565564	2.1831596907311601	5.0717434253043812E-15	1.8830431944036202E-2	ANXA5	102381
postnatal	DAR	NNC	chr1	110003922	110004422	1.1900799482114499	5.0812026086122999E-15	3.6167303937449297E-2	AHCYL1	0
postnatal	DAR	NNC	chr20	39588270	39588770	2.1346046811288302	5.0948057619333107E-15	1.52129479737636E-2	ENSG00000286083	66554
postnatal	DAR	NNC	chr20	59300694	59301194	2.4837702777335999	5.0985523642534003E-15	1.6569192384481499E-2	EDN3	0
postnatal	DAR	NNC	chr11	10114794	10115294	2.50231	5.1007906412146001E-15	1.3489226279876801E-2	SBF2	0
postnatal	DAR	NNC	chr1	27630305	27630805	2.8896969014596401	5.1015223847191407E-15	2.0991401413961601E-2	FGR	0
postnatal	DAR	NNC	chr4	169775174	169775674	2.9424	5.1105343864825614E-15	3.3552650375357797E-2	PTGES3P3	15546
postnatal	DAR	NNC	chr10	63798394	63798894	2.4902710167664899	5.1114749363725707E-15	2.19785293987417E-2	ENSG00000228566	0
postnatal	DAR	NNC	chr13	110993788	110994288	3.4934009894232299	5.1131841907579896E-15	1.9324405123384999E-2	LINC00431	3208
postnatal	DAR	NNC	chr5	149212007	149212507	3.9681261340771901	5.1188282828643302E-15	2.1210596794190201E-2	ABLIM3	0
postnatal	DAR	NNC	chr19	58183674	58184174	1.52416	5.1223204124105608E-15	5.5769640921263901E-2	ZNF274	0
postnatal	DAR	NNC	chr1	9472927	9473427	1.90136	5.1271282324575696E-15	3.0526603564086201E-2	ENSG00000235263	27664
postnatal	DAR	NNC	chr8	102675054	102675554	1.5235	5.1275513251843E-15	1.4376034522691299E-2	ENSG00000283959	0
postnatal	DAR	NNC	chr3	194658138	194658638	2.65185	5.1447538427125897E-15	2.2318665483719E-2	LSG1	0
postnatal	DAR	NNC	chr13	106710177	106710677	0.73652208289006105	5.1525945704832999E-15	2.0817411059694299E-2	LINC00551	0
postnatal	DAR	NNC	chr9	125784639	125785139	3.64914	5.1634860700522207E-15	2.2285292196154299E-2	PBX3	0
postnatal	DAR	NNC	chr4	74105549	74106049	3.8915504982391602	5.1664802473182013E-15	3.5540392429327099E-2	ENSG00000289241	5812
postnatal	DAR	NNC	chr4	138222017	138222517	0.50082444630838996	5.1770384591421E-15	1.5056424642534399E-2	SLC7A11	0
postnatal	DAR	NNC	chr7	44102198	44102698	1.5974276947912001	5.1831313618516096E-15	2.7305815143685502E-2	AEBP1	1646
postnatal	DAR	NNC	chr6	168322955	168323455	3.6221015374534802	5.2057098579797106E-15	2.4627021884572001E-2	DACT2	3177
postnatal	DAR	NNC	chr4	26812071	26812571	2.28382	5.2103416853607302E-15	2.4662032869838899E-2	STIM2	45029
postnatal	DAR	NNC	chr13	98476433	98476933	1.5715196190124501	5.2154641675642608E-15	3.42975913865926E-2	STK24	0
postnatal	DAR	NNC	chr3	123404471	123404971	1.5333860205757901	5.2306877034107113E-15	2.6307455439482E-2	ADCY5	0
postnatal	DAR	NNC	chr22	46245420	46245920	0.90991721528991598	5.2401886456700497E-15	2.9751078160329202E-2	CDPF1	0
postnatal	DAR	NNC	chr6	111842804	111843304	1.7346054957156301	5.2401886456700497E-15	2.1509798673867101E-2	FYN	0
postnatal	DAR	NNC	chr4	119517205	119517705	2.8967807169297899	5.2410052546543902E-15	1.6515679731012999E-2	SEPTIN7P14	0
postnatal	DAR	NNC	chr8	127496934	127497434	3.5275395972663901	5.2450963170435503E-15	3.0512519563636601E-2	CASC8	14794
postnatal	DAR	NNC	chr7	87608300	87608800	2.2777070930624399	5.2590843677635607E-15	1.7266686163454899E-2	ABCB1	0
postnatal	DAR	NNC	chr11	9688602	9689102	0.94979938488764803	5.2762800755412807E-15	2.1447607992560101E-2	SWAP70	0
postnatal	DAR	NNC	chr7	13028003	13028503	2.5717896768358202	5.2865941371429507E-15	1.6113757156165E-2	ENSG00000229618	0
postnatal	DAR	NNC	chr10	84308824	84309324	1.5636768402771899	5.3110159081985801E-15	2.75134494884402E-2	LINC00858	14164
postnatal	DAR	NNC	chr19	17469285	17469785	1.0393135322468301	5.3235924654003908E-15	0.112387	SLC27A1	0
postnatal	DAR	NNC	chr19	14477785	14478285	2.1287417425130601	5.3400805977704603E-15	2.74656007882399E-2	GIPC1	0
postnatal	DAR	NNC	chr20	10652820	10653320	0.91834630858132404	5.3431177527918201E-15	1.3140832635293699E-2	JAG1	0
postnatal	DAR	NNC	chr11	15969344	15969844	1.41679	5.3998517441032403E-15	3.41385764483043E-2	SOX6	0
postnatal	DAR	NNC	chr6	158818547	158819047	0.64748505227953801	5.3999264179350406E-15	2.8694040558525601E-2	EZR	0
postnatal	DAR	NNC	chr5	39410978	39411478	2.93976	5.4024287353429407E-15	2.7833628576319901E-2	ENSG00000289699	0
postnatal	DAR	NNC	chr7	104979443	104979943	1.50129	5.4460801791881196E-15	3.6090841450949901E-2	KMT2E	0
postnatal	DAR	NNC	chr2	207503269	207503769	1.5556385492373599	5.4509914057221E-15	4.54975542507128E-2	ENSG00000223725	0
postnatal	DAR	NNC	chr6	112193083	112193583	2.6737315409331099	5.4654959074109807E-15	2.1657480355601801E-2	LAMA4	0
postnatal	DAR	NNC	chr17	79889953	79890453	3.10728	5.4686380194328903E-15	2.5357053550839798E-2	LINC01979	24798
postnatal	DAR	NNC	chr16	55833010	55833510	2.8318089710123799	5.4703033812118307E-15	3.62109549650231E-2	CES1	0
postnatal	DAR	NNC	chr12	55659316	55659816	3.9393	5.4805995919578203E-15	2.6430127017892699E-2	ENSG00000258921	0
postnatal	DAR	NNC	chr14	68239959	68240459	1.9917796687612499	5.5194998202759E-15	2.49007414756394E-2	RAD51B	0
postnatal	DAR	NNC	chr18	9017025	9017525	1.0534524363454401	5.5301199326887701E-15	3.3399577598268601E-2	RPS4XP19	2503
postnatal	DAR	NNC	chr16	84730371	84730871	1.2347545020825901	5.5769513000453404E-15	3.0254529544218801E-2	USP10	0
postnatal	DAR	NNC	chr7	1048863	1049363	2.1296975482590002	5.5811731972304507E-15	2.6848273600222201E-2	C7orf50	0
postnatal	DAR	NNC	chr3	188208097	188208597	1.8752589615964299	5.5832973082179706E-15	3.07211271422358E-2	LPP	0
postnatal	DAR	NNC	chr8	139842360	139842860	1.51021	5.5901681799085602E-15	3.2279080368193103E-2	TRAPPC9	0
postnatal	DAR	NNC	chr16	3676936	3677436	2.5518478722863098	5.6056212848949201E-15	3.1681641001200099E-2	DNASE1	0
postnatal	DAR	NNC	chr9	16138561	16139061	0.99718284685430103	5.6065039048786108E-15	1.07900406915819E-2	C9orf92	64873
postnatal	DAR	NNC	chr18	48027530	48028030	1.38027	5.6239230023221307E-15	3.4182892115243703E-2	ZBTB7C	0
postnatal	DAR	NNC	chr3	5023134	5023634	1.2825089638682301	5.6419166358902404E-15	2.9437122808896401E-2	BHLHE40	37810
postnatal	DAR	NNC	chr7	81684897	81685397	1.3302	5.6549548050555114E-15	5.26660834864855E-2	ENSG00000233491	0
postnatal	DAR	NNC	chr2	109032196	109032696	2.4573083198391301	5.6564125574620707E-15	2.1568814152430501E-2	EDAR	42823
postnatal	DAR	NNC	chr1	208236444	208236944	2.0159989537645302	5.6565661894347909E-15	2.9349576344744902E-2	PLXNA2	0
postnatal	DAR	NNC	chr1	2213017	2213517	1.3145608388110801	5.6578034836803114E-15	7.4844645498636703E-2	ENSG00000234396	0
postnatal	DAR	NNC	chr12	1605152	1605652	0.83792562293082595	5.6578034836803114E-15	4.5792735397586798E-2	WNT5B	0
postnatal	DAR	NNC	chr5	172659672	172660172	0.93113445318738397	5.6736705244370101E-15	3.9854008413836899E-2	NEURL1B	0
postnatal	DAR	NNC	chr3	32422071	32422571	1.3999958460208699	5.7116826498973204E-15	2.46993660520297E-2	CMTM7	0
postnatal	DAR	NNC	chr2	202032833	202033333	0.97603478680594202	5.7264132296501813E-15	3.08447189394398E-2	ENSG00000289026	0
postnatal	DAR	NNC	chr19	13053906	13054406	1.28006	5.7443772768721903E-15	6.0430763730638999E-2	NFIX	0
postnatal	DAR	NNC	chr2	29010868	29011368	1.82381	5.7767469286694003E-15	2.9629448343709099E-2	TOGARAM2	0
postnatal	DAR	NNC	chr5	78523814	78524314	1.84341	5.7830497769816296E-15	1.8711840069512899E-2	LHFPL2	0
postnatal	DAR	NNC	chr15	78024283	78024783	2.45906	5.7967348315343602E-15	1.6738881921975399E-2	TBC1D2B	0
postnatal	DAR	NNC	chr17	15341458	15341958	0.78670274180880295	5.8009216500961906E-15	4.4107556815368397E-2	TEKT3	0
postnatal	DAR	NNC	chr11	128690741	128691241	1.5128013963551601	5.8283546897638909E-15	2.0088790460358399E-2	FLI1	0
postnatal	DAR	NNC	chr1	226545900	226546400	1.9207956927008401	5.8507863015036103E-15	3.2450850145369803E-2	STUM	2363
postnatal	DAR	NNC	chr10	31187575	31188075	2.77978	5.8600582631892608E-15	1.9624152511848101E-2	LINC02664	0
postnatal	DAR	NNC	chr9	128099529	128100029	1.31529	5.8666779738891407E-15	2.59243890631136E-2	SLC25A25	0
postnatal	DAR	NNC	chr19	35041063	35041563	1.1858855967453701	5.8973630274943714E-15	3.98011227897953E-2	HPN	0
postnatal	DAR	NNC	chr12	131049936	131050436	3.2439139353972402	5.8975894314936014E-15	3.0649208792397801E-2	ADGRD1	0
postnatal	DAR	NNC	chr19	4638290	4638790	1.70418	5.9049251848131003E-15	3.3947206765140098E-2	TNFAIP8L1	725
postnatal	DAR	NNC	chr12	10093087	10093587	2.5327191922546199	5.9110208164301001E-15	1.9294490514748401E-2	CLEC1A	0
postnatal	DAR	NNC	chr18	48878436	48878936	2.2623339245551701	5.9409677047951308E-15	2.9062522552500799E-2	CTIF	15218
postnatal	DAR	NNC	chr1	2905970	2906470	1.43914	5.9455947672126803E-15	2.8987011241026601E-2	ENSG00000284745	54187
postnatal	DAR	NNC	chr13	31282973	31283473	2.9566594548083902	5.9497877315710413E-15	2.0895985227118798E-2	B3GLCT	0
postnatal	DAR	NNC	chr7	143518102	143518602	1.9819377826504601	5.9597924468470603E-15	1.6316117988660801E-2	EPHA1-AS1	0
postnatal	DAR	NNC	chr3	32460108	32460608	2.2179633407761501	5.9618590706320602E-15	2.4868844906316901E-2	CMTM7	0
postnatal	DAR	NNC	chr1	94235658	94236158	1.87461	5.9654478712190113E-15	2.1290513492027201E-2	ARHGAP29	0
postnatal	DAR	NNC	chr17	70278710	70279210	1.9391988660899799	5.9880661853146413E-15	2.9926981240657999E-2	ENSG00000267109	33620
postnatal	DAR	NNC	chr7	131664433	131664933	1.57112	5.9955977355133602E-15	1.4104755508394099E-2	ENSG00000236238	573
postnatal	DAR	NNC	chr9	136565274	136565774	1.1613316127794699	5.9968727392111606E-15	3.4692284087803497E-2	NALT1	15380
postnatal	DAR	NNC	chr8	127854428	127854928	1.8708716833169901	5.9983285870402002E-15	2.6145246653059E-2	PVT1	0
postnatal	DAR	NNC	chr2	196171377	196171877	0.56996995395076999	5.9994487714855903E-15	9.4141996641504896E-2	STK17B	0
postnatal	DAR	NNC	chr11	62552707	62553207	1.91626	6.0110535306522703E-15	1.9948688638485899E-2	AHNAK	0
postnatal	DAR	NNC	chr15	25811520	25812020	2.11555	6.0235731486223313E-15	2.08202586396047E-2	ATP10A	0
postnatal	DAR	NNC	chr10	93461773	93462273	3.9666552700023301	6.0390481181808407E-15	2.02869731433841E-2	MYOF	0
postnatal	DAR	NNC	chr1	12170085	12170585	2.29564	6.0436179635565413E-15	2.5270642509908701E-2	TNFRSF1B	0
postnatal	DAR	NNC	chr16	47524023	47524523	1.4487435473853401	6.0455696291195107E-15	1.2062575496424E-2	PHKB	0
postnatal	DAR	NNC	chr13	100540678	100541178	1.7803575188715699	6.0466594976552613E-15	1.1323838371673899E-2	GGACT	0
postnatal	DAR	NNC	chr14	61586781	61587281	1.77806	6.0511430242411602E-15	2.92674955248577E-2	ENSG00000258989	0
postnatal	DAR	NNC	chr17	61412241	61412741	0.80070331183712495	6.0683949512599196E-15	5.5152200734869199E-2	LINC02875	0
postnatal	DAR	NNC	chr6	1385682	1386182	2.6156781224353201	6.0711219493766101E-15	2.8207650159221699E-2	FOXF2-DT	615
postnatal	DAR	NNC	chr5	56649514	56650014	2.6379915898850301	6.0732875206931707E-15	2.1096444788959601E-2	C5orf67	43281
postnatal	DAR	NNC	chr12	105674830	105675330	2.8040086112582401	6.0920719625663302E-15	2.1202759930586099E-2	ENSG00000286520	23837
postnatal	DAR	NNC	chr4	56752780	56753280	3.0800807002467501	6.1014474371540307E-15	1.8022664853326299E-2	ENSG00000227040	7638
postnatal	DAR	NNC	chr2	213118881	213119381	3.0987502982546098	6.1023078687584102E-15	2.7383504004956601E-2	IKZF2	0
postnatal	DAR	NNC	chr1	229273658	229274158	2.0038	6.1213948158362697E-15	2.7221587698210401E-2	RAB4A	0
postnatal	DAR	NNC	chr6	155183187	155183687	2.1201335083186201	6.1397257874165808E-15	2.92255535623916E-2	TIAM2	0
postnatal	DAR	NNC	chr13	99742015	99742515	1.9514250516330001	6.1453645585866603E-15	2.5705883469555199E-2	CLYBL	0
postnatal	DAR	NNC	chr6	131356117	131356617	1.9753458653268099	6.1463575105758097E-15	2.2189725009441101E-2	ENSG00000290067	0
postnatal	DAR	NNC	chr1	95888774	95889274	1.92394	6.1526402109616006E-15	2.6398171256136301E-2	LINC02790	48626
postnatal	DAR	NNC	chr16	73054123	73054623	1.9911914729909701	6.1606490564501202E-15	3.1998855693990899E-2	ZFHX3	0
postnatal	DAR	NNC	chr19	34994431	34994931	1.59248	6.1657296899981014E-15	2.1377833499573E-2	GRAMD1A	0
postnatal	DAR	NNC	chr9	75432919	75433419	1.6539396542120901	6.1714047804122713E-15	2.0433248390383001E-2	ENSG00000235707	29926
postnatal	DAR	NNC	chr9	133163832	133164332	1.0650286629924299	6.1903032117929213E-15	4.16921474182156E-2	ENSG00000285245	0
postnatal	DAR	NNC	chr3	196670272	196670772	2.06988	6.1945019459958608E-15	2.3772918347507201E-2	PIGX	0
postnatal	DAR	NNC	chr9	118328070	118328570	2.6500893454482202	6.1975241936564103E-15	1.68120010546223E-2	ENSG00000284977	21817
postnatal	DAR	NNC	chr10	27252343	27252843	1.2021265063130799	6.2085332642011601E-15	4.0859126486011199E-2	LRRC37A6P	0
postnatal	DAR	NNC	chr2	217850270	217850770	1.9051733609064601	6.2213467015418001E-15	4.3242178313816798E-2	TNS1	0
postnatal	DAR	NNC	chr20	3733307	3733807	1.8748318435443001	6.2264813531052396E-15	2.13840379909103E-2	HSPA12B	0
postnatal	DAR	NNC	chr8	10584869	10585369	2.9349843880809399	6.2294112563767013E-15	2.2648123965902399E-2	RP1L1	20979
postnatal	DAR	NNC	chr6	35376902	35377402	2.3263586828457798	6.2304668437924104E-15	2.6446391829734898E-2	PPARD	0
postnatal	DAR	NNC	chr6	2857595	2858095	1.83151	6.2328200953400907E-15	3.0041209860362902E-2	SERPINB9P1	0
postnatal	DAR	NNC	chr16	81651096	81651596	1.64052	6.2427728023820702E-15	3.6322766505347902E-2	CMIP	0
postnatal	DAR	NNC	chr14	51449048	51449548	1.74475	6.2508297126415503E-15	1.9665964272546799E-2	FRMD6-AS2	0
postnatal	DAR	NNC	chr3	195160146	195160646	2.3906351966697299	6.2553483047822709E-15	4.3476428191197097E-2	XXYLT1	0
postnatal	DAR	NNC	chr20	4012580	4013080	1.554	6.2566629355785108E-15	2.4564155249347901E-2	RNF24	0
postnatal	DAR	NNC	chr22	35971539	35972039	1.60128	6.2666339921585513E-15	3.7039371633515401E-2	RBFOX2	0
postnatal	DAR	NNC	chr11	86567380	86567880	2.5367876167447001	6.2930449012289302E-15	1.9563279972626399E-2	ENSG00000254733	0
postnatal	DAR	NNC	chr1	81808766	81809266	2.85792	6.2975848243226107E-15	2.6940566799474101E-2	ADGRL2	0
postnatal	DAR	NNC	chr11	128546931	128547431	3.1278807149418899	6.3043883355570709E-15	2.3617313373538101E-2	ETS1	0
postnatal	DAR	NNC	chr11	69489304	69489804	1.83249	6.3115460015095213E-15	3.8182687443816497E-2	LINC01488	0
postnatal	DAR	NNC	chrX	81258921	81259421	2.3515868663725401	6.3186631648261503E-15	2.44254824839399E-2	SH3BGRL	0
postnatal	DAR	NNC	chr6	125301557	125302057	0.68659520455138001	6.3202840614085106E-15	6.2759969878607505E-2	HDDC2	0
postnatal	DAR	NNC	chr2	241011833	241012333	3.4086386734890399	6.3314007400610903E-15	3.4636447213934898E-2	SNED1	0
postnatal	DAR	NNC	chr4	151408578	151409078	0.51953855865252396	6.3488667596537508E-15	1.8105306988903301E-2	FHIP1A-DT	0
postnatal	DAR	NNC	chr17	78420833	78421333	2.5697498823116001	6.3595274881597302E-15	2.7589879491750999E-2	PGS1	0
postnatal	DAR	NNC	chr10	12241643	12242143	2.25372	6.3822217913831109E-15	2.5715858160963299E-2	CDC123	0
postnatal	DAR	NNC	chr3	50204923	50205423	0.83410485648419497	6.3934613982813806E-15	4.4035507074152498E-2	SLC38A3	0
postnatal	DAR	NNC	chr1	162893269	162893769	2.79712	6.3979198079657096E-15	2.9122043895692E-2	CCDC190	24507
postnatal	DAR	NNC	chr11	110069348	110069848	1.52864	6.4023774480469407E-15	2.5173000821439299E-2	ENSG00000289465	0
postnatal	DAR	NNC	chr6	138795698	138796198	1.6926291093204799	6.4182524920965809E-15	2.94455889130655E-2	ECT2L	0
postnatal	DAR	NNC	chr16	48272877	48273377	1.13555	6.4273674090110002E-15	3.4210809938718403E-2	LONP2	0
postnatal	DAR	NNC	chr10	13059831	13060331	3.1255490232351999	6.4346707219853412E-15	2.2963855454246999E-2	CCDC3	0
postnatal	DAR	NNC	chr6	2850781	2851281	1.8198501854758899	6.4365785891367002E-15	2.0660213874759199E-2	SERPINB9P1	0
postnatal	DAR	NNC	chr1	226220324	226220824	2.2488354853799901	6.4563604809805602E-15	2.2764644373151802E-2	MIXL1	2793
postnatal	DAR	NNC	chr12	106303098	106303598	0.70614126180558101	6.4650888877153E-15	5.44001172540855E-2	CKAP4	0
postnatal	DAR	NNC	chr3	48504555	48505055	1.2057596891984601	6.4782282676253708E-15	4.2943195163109397E-2	SHISA5	0
postnatal	DAR	NNC	chr22	41022385	41022885	0.63436946868064403	6.4783081656731E-15	5.7057637716359098E-2	Y_RNA	22611
postnatal	DAR	NNC	chr18	35458861	35459361	2.7484170321757802	6.4784423284774314E-15	2.5855902020161001E-2	ZNF24TR	0
postnatal	DAR	NNC	chr6	148502369	148502869	1.92534	6.5012074339974306E-15	2.5959897096438998E-2	SASH1	0
postnatal	DAR	NNC	chr10	125122893	125123393	2.37729	6.5183137052952203E-15	3.61088968055032E-2	CTBP2	0
postnatal	DAR	NNC	chr2	102060027	102060527	1.33507	6.5223041091379813E-15	1.6836306073763099E-2	ENSG00000287771	1836
postnatal	DAR	NNC	chr4	108115689	108116189	1.8154086449156299	6.5256903710631909E-15	3.1348137559876497E-2	LEF1	0
postnatal	DAR	NNC	chr4	119498373	119498873	1.59264	6.5309783733962803E-15	3.39493899317738E-2	SEPTIN7P14	0
postnatal	DAR	NNC	chr11	65546534	65547034	1.0567	6.5354112738269907E-15	3.4615618617877701E-2	LTBP3	0
postnatal	DAR	NNC	chr7	155918997	155919497	3.0460431000787498	6.5374793701852908E-15	2.2261824351416298E-2	ENSG00000204876	32532
postnatal	DAR	NNC	chr20	59350763	59351263	3.24068	6.5480550968342809E-15	2.8234328446020099E-2	ENSG00000225129	931
postnatal	DAR	NNC	chr4	152255341	152255841	2.8335248696347102	6.5666502009670309E-15	2.7624882024221E-2	RN7SL446P	8308
postnatal	DAR	NNC	chr20	23132455	23132955	2.46764	6.5689099552274709E-15	3.0601325243204299E-2	LINC00656	0
postnatal	DAR	NNC	chr2	42929212	42929712	1.40481	6.5817201684833596E-15	1.3652298861909599E-2	ENSG00000224739	71642
postnatal	DAR	NNC	chr11	76770753	76771253	2.2045918694792799	6.5855668926745509E-15	2.3897485051735098E-2	ENSG00000254632	2130
postnatal	DAR	NNC	chr3	196612262	196612762	2.4941905399339799	6.5895460985877006E-15	2.8281215371607101E-2	ENSG00000286661	2851
postnatal	DAR	NNC	chr3	50167200	50167700	2.0891569118517599	6.6069328761926706E-15	3.3458465998297097E-2	SEMA3F	0
postnatal	DAR	NNC	chr14	95185410	95185910	2.5012471085133599	6.6099656069865809E-15	2.5972735292068401E-2	CLMN	0
postnatal	DAR	NNC	chr13	27289723	27290223	1.19855	6.6105479992583308E-15	3.4455253072889103E-2	RASL11A	14530
postnatal	DAR	NNC	chr5	95821849	95822349	0.89503848480202197	6.6270353611481907E-15	3.9733623903001197E-2	RHOBTB3	0
postnatal	DAR	NNC	chrX	136847784	136848284	3.1009130189273302	6.6310264202205914E-15	2.22257284502679E-2	ENSG00000232611	0
postnatal	DAR	NNC	chrX	136191080	136191580	1.9384168962955799	6.6325854959795704E-15	1.66465062868589E-2	FHL1	0
postnatal	DAR	NNC	chr7	46610414	46610914	2.5052580795074499	6.6393356624812014E-15	2.0803340382134598E-2	HMGN1P19	23699
postnatal	DAR	NNC	chr2	46349248	46349748	2.4845599005013499	6.6445758320856807E-15	2.7801630600192299E-2	EPAS1	0
postnatal	DAR	NNC	chrX	40644905	40645405	1.2271203516061899	6.6530577763202097E-15	3.21109193257905E-2	CXorf38	0
postnatal	DAR	NNC	chr14	75609096	75609596	3.18675	6.6550982391030304E-15	2.5146940632278701E-2	FLVCR2	0
postnatal	DAR	NNC	chr5	149407576	149408076	2.3611402027647901	6.6603319317260106E-15	2.5697785586268802E-2	CARMN	0
postnatal	DAR	NNC	chr15	62561086	62561586	2.9581332704317398	6.6777671596959408E-15	2.58549567309002E-2	TLN2	0
postnatal	DAR	NNC	chr6	1841061	1841561	2.3830228921888099	6.6879677675249001E-15	1.3850875813665E-2	GMDS	0
postnatal	DAR	NNC	chr20	51573772	51574272	3.0720672498305199	6.7241300182462714E-15	2.7629887512465801E-2	NFATC2	10940
postnatal	DAR	NNC	chr22	32745120	32745620	2.3198826343076702	6.7388590414386214E-15	2.07379570066695E-2	SYN3	0
postnatal	DAR	NNC	chr18	10444505	10445005	2.3377526325471698	6.7426627384788609E-15	2.3121731999983099E-2	APCDD1	9629
postnatal	DAR	NNC	chr1	235983295	235983795	2.56428	6.7525922998415304E-15	1.7894127450768901E-2	NID1	0
postnatal	DAR	NNC	chr14	54650823	54651323	1.3143	6.7626541031558014E-15	2.00421905609806E-2	SAMD4A	0
postnatal	DAR	NNC	chr4	169622128	169622628	1.2136457212845899	6.7718681402834208E-15	1.428129955151E-2	CLCN3	0
postnatal	DAR	NNC	chr16	4290418	4290918	2.5486351343632898	6.7794840104634206E-15	2.2165696260296901E-2	ENSG00000288935	16281
postnatal	DAR	NNC	chr6	1117961	1118461	2.25882	6.7816938657758503E-15	2.2026934837032702E-2	ENSG00000286324	0
postnatal	DAR	NNC	chr12	111834888	111835388	2.0841478412654202	6.7843041805411107E-15	1.7195908576478201E-2	MAPKAPK5-AS1	4369
postnatal	DAR	NNC	chr4	184196822	184197322	2.8462239710932198	6.7851316105210406E-15	2.8075608683554999E-2	ENPP6	0
postnatal	DAR	NNC	chr20	63582876	63583376	2.42332	6.7917703928155908E-15	1.8209569708661999E-2	GMEB2	4225
postnatal	DAR	NNC	chr19	13783255	13783755	2.64115	6.7947105456686103E-15	3.4053433572674402E-2	C19orf53	4481
postnatal	DAR	NNC	chr1	208235519	208236019	2.4389609548914102	6.8190290434681E-15	2.15929865422641E-2	PLXNA2	0
postnatal	DAR	NNC	chr11	77082739	77083239	1.691	6.8347041111890907E-15	2.6329205730673998E-2	CAPN5	0
postnatal	DAR	NNC	chr3	187958539	187959039	2.0584208214977302	6.8391163086990607E-15	2.21700221580747E-2	LINC01991	0
postnatal	DAR	NNC	chr3	41248577	41249077	2.45745	6.8401592585416704E-15	2.8542691278149901E-2	CTNNB1	0
postnatal	DAR	NNC	chr14	35802875	35803375	2.05577	6.8587369920665596E-15	2.3039105757254E-2	RALGAPA1	0
postnatal	DAR	NNC	chr12	7555742	7556242	1.8938929647550999	6.8797934770651707E-15	1.7547024557314501E-2	GAPDHP31	10126
postnatal	DAR	NNC	chr1	201714554	201715054	0.80975808943778005	6.8803431160819909E-15	4.14026590957043E-2	NAV1	0
postnatal	DAR	NNC	chr1	156815908	156816408	2.8580927663141402	6.8879848410258807E-15	2.3968639130373399E-2	SH2D2A	0
postnatal	DAR	NNC	chr5	175640572	175641072	2.87801	6.8888267678068808E-15	2.2446738991006899E-2	RN7SKP148	12109
postnatal	DAR	NNC	chr17	75511649	75512149	1.47408	6.8897264857947709E-15	4.3138908160644099E-2	CASKIN2	0
postnatal	DAR	NNC	chr15	74789935	74790435	1.24492	6.9025615961585002E-15	3.11039008535147E-2	CSK	0
postnatal	DAR	NNC	chr12	3752256	3752756	2.04094	6.903572439952E-15	2.1504396807690299E-2	CRACR2A	0
postnatal	DAR	NNC	chr12	47811784	47812284	1.2402946899112799	6.9076927084275402E-15	3.2854959290996001E-2	HDAC7	0
postnatal	DAR	NNC	chr18	5461489	5461989	2.1982792564918801	6.9181624901535904E-15	2.1682236352759801E-2	EPB41L3	0
postnatal	DAR	NNC	chr13	40564603	40565103	2.0168886086710902	6.9185971540491502E-15	2.7681821457570199E-2	ENSG00000288542	0
postnatal	DAR	NNC	chrX	71911215	71911715	1.31963	6.9214636068703707E-15	1.8406522296655101E-2	NHSL2	0
postnatal	DAR	NNC	chrX	123476515	123477015	1.9307388320297501	6.9214636068703707E-15	1.7391646082614998E-2	GRIA3	0
postnatal	DAR	NNC	chr11	8866923	8867423	1.57645	6.9241651825932508E-15	1.8270491635342299E-2	DENND2B	0
postnatal	DAR	NNC	chr7	151003501	151004001	2.16005	6.9340049445422999E-15	2.25443619844947E-2	NOS3	0
postnatal	DAR	NNC	chr6	41656032	41656532	1.4310774787992899	6.9507863235765709E-15	2.62956299573332E-2	MDFI	1787
postnatal	DAR	NNC	chr15	74202014	74202514	2.4193224703637299	6.9525707553106108E-15	1.6292856592797601E-2	STRA6	0
postnatal	DAR	NNC	chr14	103819936	103820436	2.0511372689576701	6.9531887977862708E-15	2.1703025873555701E-2	PPP1R13B	0
postnatal	DAR	NNC	chr6	31117060	31117560	2.1400589796693601	6.9594174276265E-15	2.4380429231584899E-2	PSORS1C1	0
postnatal	DAR	NNC	chr19	48752437	48752937	1.4809838379086699	6.9688021623659906E-15	4.4790595172677999E-2	FUT1	0
postnatal	DAR	NNC	chr12	11755276	11755776	1.47128	6.9739400603338001E-15	2.28284874522156E-2	ETV6	0
postnatal	DAR	NNC	chr10	80133101	80133601	1.5083752903534999	6.9941802685086903E-15	1.42641134572296E-2	PLAC9	0
postnatal	DAR	NNC	chr19	17260781	17261281	1.4385186950728699	6.9959653538773208E-15	4.0047419063483303E-2	USHBP1	0
postnatal	DAR	NNC	chr20	63628198	63628698	1.46439	7.0150935401900913E-15	3.4791804158508299E-2	MHENCR	0
postnatal	DAR	NNC	chr8	124720184	124720684	1.9287785333527201	7.0198955170734802E-15	1.50908891822619E-2	MTSS1	0
postnatal	DAR	NNC	chr22	50293364	50293864	1.33522	7.0314147356865207E-15	4.69373885312315E-2	PLXNB2	0
postnatal	DAR	NNC	chr15	101242596	101243096	0.82150720877333105	7.0546700853521908E-15	1.09398089914883E-2	CHSY1	0
postnatal	DAR	NNC	chr1	94335129	94335629	1.5003053002111799	7.0684482013261409E-15	1.5380782604206999E-2	ARHGAP29-AS1	0
postnatal	DAR	NNC	chr2	218867940	218868440	2.0808349204451799	7.0816455073172807E-15	2.4928079483616299E-2	WNT6	0
postnatal	DAR	NNC	chr21	35049118	35049618	1.47795	7.0872993299388514E-15	3.0310676657168599E-2	RUNX1	0
postnatal	DAR	NNC	chr14	24313051	24313551	1.7835797666109501	7.0980240229791507E-15	2.9214934300041899E-2	LTB4R	0
postnatal	DAR	NNC	chr15	68299027	68299527	1.86306	7.099223206135221E-15	3.2548531088253903E-2	ITGA11	0
postnatal	DAR	NNC	chr11	61042119	61042619	1.1720815478755999	7.1015740763379507E-15	4.9293945917823198E-2	LINC02954	12772
postnatal	DAR	NNC	chrX	65596192	65596692	0.56942437432606896	7.1061577211933413E-15	7.6124573887614002E-3	MSN	0
postnatal	DAR	NNC	chr8	93068271	93068771	3.5269725342619198	7.1065875444815202E-15	1.9903141007772601E-2	MIR8084	38431
postnatal	DAR	NNC	chr2	217982864	217983364	2.5303719287975199	7.11072671007762E-15	2.5774041876381201E-2	TNS1	0
postnatal	DAR	NNC	chr20	31607131	31607631	1.2983392361330299	7.1135026111875714E-15	2.9747842643015301E-2	MIR3193	0
postnatal	DAR	NNC	chr8	22950476	22950976	1.6349184937524801	7.120495239578901E-15	2.1887994079600799E-2	PEBP4	0
postnatal	DAR	NNC	chr2	158042676	158043176	1.98729	7.1431321346221311E-15	2.4957047068351002E-2	UPP2	0
postnatal	DAR	NNC	chr15	95843165	95843665	3.09576	7.16223628131087E-15	3.11793075310762E-2	ENSG00000275016	16665
postnatal	DAR	NNC	chr17	27630747	27631247	2.0147090647701602	7.1640147276140501E-15	3.1816501786819502E-2	ENSG00000266728	0
postnatal	DAR	NNC	chr8	130478147	130478647	3.5560569610580899	7.1687200803568107E-15	1.9794387631740198E-2	ASAP1	34472
postnatal	DAR	NNC	chr3	42101019	42101519	1.29952	7.1743544035854812E-15	3.1484848090216601E-2	TRAK1	0
postnatal	DAR	NNC	chr1	209801220	209801720	0.93468002613115997	7.1791503912535101E-15	1.0870166036835899E-2	ENSG00000289700	0
postnatal	DAR	NNC	chr10	76237442	76237942	3.6450835342467398	7.1836214388474098E-15	3.0521156856702401E-2	LRMDA	0
postnatal	DAR	NNC	chr6	170075693	170076193	1.7066018445786699	7.1851527033471202E-15	3.1918127500019398E-2	ENSG00000287823	11828
postnatal	DAR	NNC	chr1	59016193	59016693	2.6864027883686101	7.19012304016039E-15	1.9302877367936601E-2	LINC01358	0
postnatal	DAR	NNC	chr4	8246950	8247450	0.75117968425921899	7.1954406083791203E-15	1.0531677525863099E-2	SH3TC1	5146
postnatal	DAR	NNC	chr2	14635358	14635858	0.62815936906363501	7.215861367044181E-15	4.0213150633856602E-2	LRATD1	0
postnatal	DAR	NNC	chr9	129598152	129598652	1.90697	7.2241861805232911E-15	2.87356758197721E-2	NTMT1	10231
postnatal	DAR	NNC	chr5	76547289	76547789	1.2754090270471901	7.2595269262491009E-15	2.2433575804780601E-2	IQGAP2	0
postnatal	DAR	NNC	chr1	161013082	161013582	1.07459	7.2916937904698212E-15	1.6751122585868299E-2	F11R	0
postnatal	DAR	NNC	chr2	112767904	112768404	1.2824723115844801	7.2933181286672813E-15	1.70887185152119E-2	CKAP2L	3239
postnatal	DAR	NNC	chr2	30336914	30337414	3.0527318343493199	7.3030307678067503E-15	2.6275691799579601E-2	ENSG00000287658	5807
postnatal	DAR	NNC	chr11	11477876	11478376	3.0085196720857201	7.307343974681261E-15	2.08996589001538E-2	GALNT18	0
postnatal	DAR	NNC	chr11	104968951	104969451	1.1764190447151199	7.3275904256037101E-15	1.81267593412387E-2	CASP4	0
postnatal	DAR	NNC	chr2	65575008	65575508	1.8754837833749201	7.342008340690941E-15	2.3633912373858701E-2	LINC02934	0
postnatal	DAR	NNC	chr15	98983223	98983723	0.95291758503601398	7.3548189951898307E-15	1.5051919024115399E-2	SYNM-AS1	0
postnatal	DAR	NNC	chr6	35367759	35368259	2.6200843849242199	7.3587323711098412E-15	1.7813310852186601E-2	PPARD	0
postnatal	DAR	NNC	chr7	131502799	131503299	1.1122028926252401	7.3667578817064807E-15	2.8957974747951299E-2	PODXL	0
postnatal	DAR	NNC	chr2	26735983	26736483	1.19819	7.3808303801751504E-15	2.1913775432115701E-2	KCNK3	2562
postnatal	DAR	NNC	chr2	85744967	85745467	0.87591798920524799	7.4108734322555212E-15	2.9179123812723699E-2	ATOH8	5876
postnatal	DAR	NNC	chr5	95962136	95962636	1.1212903816528199	7.4333334418085904E-15	7.4009362484786206E-2	ENSG00000251314	0
postnatal	DAR	NNC	chr16	10828874	10829374	0.61299155500057201	7.4406415521512401E-15	3.7508918236515899E-2	TVP23A	10079
postnatal	DAR	NNC	chr4	88457479	88457979	1.59499	7.4570490707795209E-15	3.9096035234087299E-2	HERC5	0
postnatal	DAR	NNC	chr7	143070029	143070529	2.5020810548319399	7.4597073896779913E-15	2.5065945367129201E-2	OR6W1P	6443
postnatal	DAR	NNC	chr12	10067204	10067704	2.4588677802897898	7.4882859305442312E-15	1.57032502002377E-2	CLEC9A	1172
postnatal	DAR	NNC	chr2	168635133	168635633	1.9042815489949001	7.4920009127575904E-15	4.8475547110105703E-2	CERS6	0
postnatal	DAR	NNC	chr1	61993625	61994125	2.16883	7.5533218099893803E-15	1.6015287394767201E-2	PATJ	0
postnatal	DAR	NNC	chr4	57078673	57079173	1.7253529436288799	7.5705973924212501E-15	2.81024219417031E-2	IGFBP7	0
postnatal	DAR	NNC	chr19	4713405	4713905	2.4661729636498899	7.572427201127621E-15	2.94765613346442E-2	DPP9	0
postnatal	DAR	NNC	chr1	26350741	26351241	3.2299793153588299	7.5910924816097602E-15	3.0345711973573702E-2	CRYBG2	0
postnatal	DAR	NNC	chr4	184401423	184401923	1.6601578023636301	7.6142423548603314E-15	2.3240939689263902E-2	IRF2	0
postnatal	DAR	NNC	chr4	54941963	54942463	2.2854447798154398	7.6489935171352901E-15	2.96653348885699E-2	ENSG00000248317	1162
postnatal	DAR	NNC	chr10	31862447	31862947	1.6526420956174399	7.6679541399404106E-15	2.7863413736718499E-2	ARHGAP12	0
postnatal	DAR	NNC	chr14	69317033	69317533	1.55984	7.707418867966511E-15	2.6288174719329298E-2	GALNT16	0
postnatal	DAR	NNC	chr17	35242177	35242677	1.3543312890725101	7.7151122492800308E-15	3.7436829185762098E-2	ENSG00000266947	0
postnatal	DAR	NNC	chr16	53219797	53220297	2.5511547306948299	7.7151353648739513E-15	3.1506515990446397E-2	CHD9	0
postnatal	DAR	NNC	chr5	141874404	141874904	1.37342	7.7479070057073407E-15	3.9410209556803799E-2	PCDH1	0
postnatal	DAR	NNC	chr13	100547670	100548170	2.0461	7.8265529325414704E-15	2.23435730155205E-2	GGACT	0
postnatal	DAR	NNC	chr3	143608842	143609342	3.2668048945953001	7.8428837235655814E-15	2.7769512180335399E-2	SLC9A9	0
postnatal	DAR	NNC	chr1	168243802	168244302	1.98122	7.8599886371014501E-15	3.0028848678240599E-2	SFT2D2	0
postnatal	DAR	NNC	chr15	57378408	57378908	2.6114840783578601	7.8932613135668201E-15	1.9945844057582499E-2	CGNL1	0
postnatal	DAR	NNC	chr6	100228890	100229390	1.15087	7.9006361979333805E-15	4.7618851609759302E-2	ENSG00000216378	50697
postnatal	DAR	NNC	chr2	42105959	42106459	1.1004451980038299	7.9100479625820904E-15	1.8249520619580899E-2	EML4-AS1	36778
postnatal	DAR	NNC	chr6	163335074	163335574	1.7636077980034599	7.9309316801329201E-15	2.8684377260079701E-2	ENSG00000285564	2788
postnatal	DAR	NNC	chr11	10325641	10326141	2.6789282792215898	7.9337022506182207E-15	2.1074904607932099E-2	AMPD3	0
postnatal	DAR	NNC	chr2	47069265	47069765	0.62180499065254702	7.9597685917409504E-15	1.9075624119118E-2	TTC7A	0
postnatal	DAR	NNC	chr11	63574441	63574941	1.7963703970331699	7.98256732767277E-15	3.9398736903519103E-2	PLAAT3	0
postnatal	DAR	NNC	chr10	125147192	125147692	1.4459223595224699	7.9837281539693102E-15	2.06385336468747E-2	CTBP2	0
postnatal	DAR	NNC	chr9	92618300	92618800	3.0251106981079099	8.0014340862535004E-15	1.9299016395349301E-2	CENPP	0
postnatal	DAR	NNC	chr12	261334	261834	2.03562	8.0184539612620205E-15	1.42769594775381E-2	SLC6A13	0
postnatal	DAR	NNC	chr6	3473077	3473577	0.58642105932866395	8.0565073378721109E-15	1.8576768592948399E-2	SLC22A23	16026
postnatal	DAR	NNC	chr12	6078302	6078802	1.98975	8.0746625306685112E-15	3.0520791253959099E-2	VWF	0
postnatal	DAR	NNC	chr6	963318	963818	3.2629246243932402	8.0789825121280207E-15	1.8020022045465899E-2	LINC01622	0
postnatal	DAR	NNC	chr15	81296619	81297119	1.4461798315307399	8.0812039076219801E-15	2.88141548539524E-2	IL16	0
postnatal	DAR	NNC	chr17	8965513	8966013	1.2058609869283601	8.0905330282012508E-15	2.7541165688729202E-2	PIK3R5	0
postnatal	DAR	NNC	chr20	25042872	25043372	1.5345780806800999	8.0929820193995203E-15	4.57196065158708E-2	ACSS1	0
postnatal	DAR	NNC	chr18	79949752	79950252	1.8886161809566799	8.096023161977961E-15	4.2156826307334597E-2	SLC66A2	0
postnatal	DAR	NNC	chr5	40680733	40681233	1.49266	8.1005508002391701E-15	2.22503505743872E-2	TTC33	0
postnatal	DAR	NNC	chr7	157423313	157423813	2.1611324093322999	8.130565203618221E-15	2.72644720495013E-2	DNAJB6	5873
postnatal	DAR	NNC	chr5	43997776	43998276	3.0605824123188099	8.134668678260951E-15	1.6454432583787499E-2	RNU6-381P	68347
postnatal	DAR	NNC	chr8	54279820	54280320	1.5211843489685799	8.160827541072451E-15	1.67483206599662E-2	ENSG00000253840	31913
postnatal	DAR	NNC	chr14	22556861	22557361	0.94524013708237598	8.1631363795092009E-15	6.6287407062762094E-2	LINC02332	0
postnatal	DAR	NNC	chr17	27265150	27265650	3.5960585522565598	8.179522684878231E-15	1.58981754857783E-2	RPL34P31	8456
postnatal	DAR	NNC	chr19	10086044	10086544	0.59146101914971405	8.2285553843713005E-15	4.7916441610941503E-2	SHFL	0
postnatal	DAR	NNC	chr19	34501463	34501963	0.66738326903878897	8.2361873615630805E-15	4.1041465649424499E-2	WTIP	0
postnatal	DAR	NNC	chr13	99996059	99996559	1.9111729022930199	8.2456010423015801E-15	2.38107475899248E-2	LINC00554	0
postnatal	DAR	NNC	chr13	99046233	99046733	1.6999816024582399	8.2511187182856413E-15	2.7052823956396702E-2	DOCK9	0
postnatal	DAR	NNC	chr17	61486449	61486949	1.0704585195106899	8.2570367790257201E-15	8.3346280958863997E-3	TBX4	1338
postnatal	DAR	NNC	chrX	77622671	77623171	1.65837	8.2891548030877413E-15	1.55577474157171E-2	ATRX	0
postnatal	DAR	NNC	chr2	127681388	127681888	1.5234484905177099	8.2954171859254403E-15	2.2644029361634999E-2	LIMS2	0
postnatal	DAR	NNC	chr11	304837	305337	1.1989055841581699	8.3012836943469099E-15	2.8509326986049899E-2	IFITM2	0
postnatal	DAR	NNC	chr12	124798282	124798782	2.2734708701912001	8.3246243053200606E-15	2.81124119636024E-2	SCARB1	0
postnatal	DAR	NNC	chr3	100159763	100160263	1.94706	8.3384747006231803E-15	1.75063662579386E-2	CMSS1	0
postnatal	DAR	NNC	chr1	23478798	23479298	1.9212020490122399	8.3612600251227307E-15	2.9707229806232499E-2	ASAP3	0
postnatal	DAR	NNC	chr7	151822862	151823362	2.01011	8.3620489346841303E-15	2.5036993365481399E-2	PRKAG2	0
postnatal	DAR	NNC	chr17	73365309	73365809	0.78655753311701404	8.3775696803304304E-15	1.7315820637456798E-2	SDK2	0
postnatal	DAR	NNC	chr10	70589648	70590148	2.0776374409642302	8.3778514277874503E-15	3.2125699042938799E-2	PALD1	0
postnatal	DAR	NNC	chr4	138086598	138087098	3.2964	8.4279595785824405E-15	2.0663167116795202E-2	LINC00616	0
postnatal	DAR	NNC	chr4	169207656	169208156	2.9674332416976101	8.4750643988249705E-15	2.37528124253766E-2	SH3RF1	0
postnatal	DAR	NNC	chr6	151482363	151482863	1.9068401074935699	8.5282383986399606E-15	1.55221023744266E-2	CCDC170	11153
postnatal	DAR	NNC	chr7	157279055	157279555	2.0966611446580301	8.5327166611565215E-15	4.30261743852213E-2	ENSG00000229660	1980
postnatal	DAR	NNC	chr1	109914598	109915098	1.5017006871972201	8.5362113852648006E-15	1.85982946799211E-2	CSF1	0
postnatal	DAR	NNC	chr19	2476366	2476866	0.90696073145396505	8.5631237310913002E-15	6.1261683978379201E-2	GADD45B	0
postnatal	DAR	NNC	chr2	205585290	205585790	2.5425904926465099	8.5719419129513202E-15	1.8395947905520099E-2	PARD3B	0
postnatal	DAR	NNC	chr21	33325222	33325722	0.746407	8.5961760148176113E-15	5.1886005343236501E-2	IFNAR1	0
postnatal	DAR	NNC	chr12	2194460	2194960	1.7555752870510799	8.6110212508144214E-15	2.2412772926205599E-2	CACNA1C	0
postnatal	DAR	NNC	chr10	4331076	4331576	1.8901826445701999	8.6485988169881413E-15	1.7566186336572798E-2	LINC00703	52669
postnatal	DAR	NNC	chr10	80207062	80207562	2.5813349474437102	8.6507792059179997E-15	3.5519076434543197E-2	LINC00857	0
postnatal	DAR	NNC	chr8	66432194	66432694	0.53416237525104004	8.6713072156477998E-15	6.6475823226736494E-2	ENSG00000287127	0
postnatal	DAR	NNC	chr9	131269751	131270251	1.8777690510505201	8.6736412606906414E-15	2.66727349861666E-2	FAM78A	0
postnatal	DAR	NNC	chrX	123648387	123648887	1.80422	8.7260378153113102E-15	2.1606347480238701E-2	THOC2	0
postnatal	DAR	NNC	chr5	159007186	159007686	1.75575	8.76214677654295E-15	1.50643033977606E-2	EBF1	0
postnatal	DAR	NNC	chr20	10596595	10597095	2.1338414572081401	8.8837187797151314E-15	2.7938602753294201E-2	SLX4IP	0
postnatal	DAR	NNC	chr14	68140204	68140704	2.6579189626998501	8.8927281064413206E-15	2.66991882072041E-2	RAD51B	0
postnatal	DAR	NNC	chr1	156508582	156509082	1.17631	8.8937323433642005E-15	2.73417409174526E-2	ENSG00000260460	771
postnatal	DAR	NNC	chr14	64654132	64654632	1.4337700564101901	8.9205377141028112E-15	1.5955432371009302E-2	ENSG00000289290	48758
postnatal	DAR	NNC	chr2	54572223	54572723	1.89622	8.9216184829948413E-15	2.3649778519676201E-2	SPTBN1	0
postnatal	DAR	NNC	chr12	68932981	68933481	0.62730395237312997	8.9395519389651813E-15	8.2229158708720301E-2	CPM	0
postnatal	DAR	NNC	chr3	71496752	71497252	2.27072	8.9397674909089904E-15	2.8248525297871498E-2	FOXP1	0
postnatal	DAR	NNC	chr9	4318640	4319140	3.0854464643500799	8.9707820875983806E-15	2.2963606914450301E-2	GLIS3	0
postnatal	DAR	NNC	chr5	149289160	149289660	2.0607173620094499	9.0075469422704702E-15	2.5350234534625898E-2	AFAP1L1	0
postnatal	DAR	NNC	chr17	859435	859935	2.7195779148711998	9.0099482230289505E-15	2.29015654669961E-2	NXN	0
postnatal	DAR	NNC	chr10	30058061	30058561	1.95239	9.01496120961252E-15	4.1266742495378698E-2	JCAD	0
postnatal	DAR	NNC	chr10	75272871	75273371	2.46851	9.0982202659333705E-15	2.1248166142506901E-2	ZNF503-AS1	0
postnatal	DAR	NNC	chr3	143309613	143310113	2.4790939082180001	9.0987989892927803E-15	3.2010791127311797E-2	SLC9A9	0
postnatal	DAR	NNC	chr1	3611253	3611753	0.96135866230408595	9.1076177184873307E-15	3.5177557518457997E-2	MEGF6	0
postnatal	DAR	NNC	chr4	2805750	2806250	1.9480318925109401	9.1265506038584803E-15	4.3555734465361401E-2	SH3BP2	0
postnatal	DAR	NNC	chr11	69641965	69642465	1.0838489941312499	9.1549938043639906E-15	2.8237797807269399E-2	CCND1	0
postnatal	DAR	NNC	chr10	93481444	93481944	2.3879860321383601	9.1781099442181903E-15	3.1638441215477202E-2	MYOF	0
postnatal	DAR	NNC	chr2	203683370	203683870	2.9807821106222199	9.1856572324204406E-15	2.3028080290506799E-2	ENSG00000233031	10946
postnatal	DAR	NNC	chr17	55576643	55577143	2.5658967892059001	9.2187421802258004E-15	2.2662317427155399E-2	ENSG00000236319	15065
postnatal	DAR	NNC	chr19	10863189	10863689	1.5323945709512301	9.2412878733025602E-15	2.2120564771228E-2	C19orf38	0
postnatal	DAR	NNC	chr2	206084242	206084742	0.98213726680353497	9.2618868691211593E-15	5.7738610883068003E-2	INO80D	0
postnatal	DAR	NNC	chr4	8214974	8215474	2.1771733283017101	9.2621213479511007E-15	2.6686869434739999E-2	SH3TC1	0
postnatal	DAR	NNC	chr1	225809813	225810313	0.86449459004937601	9.2694007584245313E-15	9.5967136831434596E-2	EPHX1	0
postnatal	DAR	NNC	chr19	11578227	11578727	1.27773	9.2787160236950704E-15	1.84878713759851E-2	ZNF627	0
postnatal	DAR	NNC	chr7	151404195	151404695	2.1263074596672702	9.3077028553169908E-15	3.1436604415234E-2	WDR86	0
postnatal	DAR	NNC	chr8	27895062	27895562	1.7686153434296199	9.3142011158990194E-15	2.0288646221409301E-2	SCARA5	0
postnatal	DAR	NNC	chr4	147546324	147546824	2.9519236827161399	9.3285945473971996E-15	2.4854498698432901E-2	EDNRA	1369
postnatal	DAR	NNC	chr4	2412491	2412991	1.54031	9.3366304629156902E-15	2.9079464928826099E-2	ZFYVE28	0
postnatal	DAR	NNC	chr19	18967791	18968291	1.4072	9.3659057782707103E-15	2.7530581980528799E-2	RN7SL70P	9532
postnatal	DAR	NNC	chr1	81800636	81801136	1.20437	9.3790184812020601E-15	7.5724356031716802E-2	ADGRL2	0
postnatal	DAR	NNC	chr7	114944627	114945127	1.1617260336517801	9.3886143714508794E-15	2.4088881800184099E-2	MDFIC	0
postnatal	DAR	NNC	chr8	141239988	141240488	1.5937231143671899	9.4094489115966396E-15	2.3529344574869899E-2	SLC45A4	0
postnatal	DAR	NNC	chr11	78830210	78830710	2.2727940038133698	9.4481350173797116E-15	2.5302773467297299E-2	TENM4	0
postnatal	DAR	NNC	chr1	47818627	47819127	3.3944339822564902	9.4497375580049913E-15	2.1375578927424501E-2	TRABD2B	0
postnatal	DAR	NNC	chr6	147950697	147951197	3.10405	9.4676194551699316E-15	2.1910101468334199E-2	ENSG00000227681	0
postnatal	DAR	NNC	chr2	233088303	233088803	1.9264035042548799	9.4748575431825307E-15	2.3113845879040199E-2	INPP5D	0
postnatal	DAR	NNC	chr16	23826547	23827047	1.38775	9.5008891462567302E-15	1.93623451167306E-2	PRKCB	8935
postnatal	DAR	NNC	chr6	36387585	36388085	1.9482516039781399	9.5345824459260193E-15	3.5865445943455899E-2	ETV7	0
postnatal	DAR	NNC	chr1	86503422	86503922	1.7946729891866899	9.5682028479080914E-15	4.1572223248033502E-2	CLCA1	3162
postnatal	DAR	NNC	chr1	28926605	28927105	1.7414	9.5687015950065601E-15	1.84042379778563E-2	EPB41	0
postnatal	DAR	NNC	chr16	86639310	86639810	2.1029506956966402	9.5772767194477326E-15	1.5882402039285301E-2	ENSG00000260387	2164
postnatal	DAR	NNC	chr14	101824262	101824762	2.3862717221827201	9.5797033404357416E-15	2.2070134035252702E-2	PPP2R5C	0
postnatal	DAR	NNC	chr20	13271044	13271544	2.5866676708107401	9.5978205655001395E-15	2.0539339350397801E-2	ISM1	0
postnatal	DAR	NNC	chr22	17570842	17571342	0.73820591225662202	9.6008157714342403E-15	5.3922611529946998E-2	SLC25A18	0
postnatal	DAR	NNC	chr22	39296852	39297352	2.2631913800478598	9.6110060332523724E-15	2.51738735996129E-2	ENSG00000224794	1262
postnatal	DAR	NNC	chr11	45181275	45181775	2.3518423738991201	9.6123373506917206E-15	4.35206830878518E-2	PRDM11	0
postnatal	DAR	NNC	chr2	42931295	42931795	3.1734731601899502	9.6241720491361902E-15	2.5634887455974299E-2	ENSG00000224739	69559
postnatal	DAR	NNC	chr9	33166050	33166550	1.08903	9.6285549600317112E-15	2.98791243365681E-2	B4GALT1	0
postnatal	DAR	NNC	chr10	4034678	4035178	1.2253340950537099	9.6828825109720924E-15	1.47672611294757E-2	ENSG00000227101	0
postnatal	DAR	NNC	chr8	37540163	37540663	2.0931318157636798	9.7095471826197801E-15	2.3867159535730102E-2	LINC01605	0
postnatal	DAR	NNC	chr19	11253583	11254083	2.47021	9.7225298166403399E-15	3.0229029921092401E-2	DOCK6	0
postnatal	DAR	NNC	chr6	129131214	129131714	0.99240088648238001	9.7243147513951506E-15	1.8597365464401501E-2	LAMA2	0
postnatal	DAR	NNC	chr9	71678032	71678532	3.0101091320231799	9.7314094172006594E-15	2.2097346951743899E-2	CEMIP2	4833
postnatal	DAR	NNC	chr8	125177179	125177679	2.0077260532278598	9.7641571986313202E-15	1.44888037331319E-2	NSMCE2	0
postnatal	DAR	NNC	chr12	122901613	122902113	2.2003146845876902	9.7646252225700816E-15	2.5267255185726801E-2	VPS37B	5485
postnatal	DAR	NNC	chr1	198621026	198621526	2.3774147210578498	9.7700736266958703E-15	2.24695878599626E-2	PTPRC	16930
postnatal	DAR	NNC	chr13	63408220	63408720	1.83696	9.7781333789542816E-15	1.7415105426341601E-2	ENSG00000287996	0
postnatal	DAR	NNC	chr5	150111143	150111643	1.4193487909663201	9.7902171302407103E-15	2.10362540965018E-2	CSF1R	0
postnatal	DAR	NNC	chr11	111745221	111745721	2.6204929025041199	9.8217889398519805E-15	3.0233310532074901E-2	PPP2R1B	0
postnatal	DAR	NNC	chr6	35739735	35740235	3.0379119809633202	9.8334873448349514E-15	2.7155678347120099E-2	ARMC12	0
postnatal	DAR	NNC	chr8	12726392	12726892	1.81731	9.8392688582793994E-15	3.8755508259497001E-2	LONRF1	0
postnatal	DAR	NNC	chr6	1840339	1840839	2.1413732850478699	9.8456703302136902E-15	1.46877741249002E-2	GMDS	0
postnatal	DAR	NNC	chr1	209801955	209802455	2.5000520249185598	9.9059144494678195E-15	2.37617746415494E-2	ENSG00000289700	0
postnatal	DAR	NNC	chr13	112964921	112965421	1.8645	9.9059144494678195E-15	2.67831858801632E-2	MCF2L	0
postnatal	DAR	NNC	chr1	22412614	22413114	2.48721	9.9436935309305125E-15	2.3104347634513901E-2	ZBTB40	15723
postnatal	DAR	NNC	chr1	9655363	9655863	1.9138073979466601	9.9752393696342802E-15	2.15040455943235E-2	PIK3CD	0
postnatal	DAR	NNC	chr11	64793594	64794094	1.98984	1.00363729098901E-14	2.2194210469043501E-2	MAP4K2	0
postnatal	DAR	NNC	chr5	58071584	58072084	1.3783658884091501	1.00428604071289E-14	3.3704822864588799E-2	LINC02101	35546
postnatal	DAR	NNC	chr8	26165973	26166473	2.2636536901648898	1.00430153928101E-14	3.2697788826982002E-2	RNA5SP258	28974
postnatal	DAR	NNC	chr5	127038526	127039026	2.5617996302558899	1.00811786649385E-14	2.37900883966096E-2	C5orf63	6208
postnatal	DAR	NNC	chr15	83682524	83683024	2.3226480076454501	1.0098383182233E-14	2.0427171630538199E-2	ADAMTSL3	0
postnatal	DAR	NNC	chr2	215410800	215411300	2.47632	1.01228261207105E-14	3.5531479003772598E-2	FN1	0
postnatal	DAR	NNC	chr11	66313187	66313687	1.47591	1.01229961797089E-14	4.8407555984448902E-2	ENSG00000289560	0
postnatal	DAR	NNC	chr5	78691251	78691751	2.351	1.0126915294952E-14	1.9151144634907798E-2	LHFPL2	0
postnatal	DAR	NNC	chr7	101094785	101095285	2.4828234415413402	1.0130090116687401E-14	3.6404091427439701E-2	TRIM56	0
postnatal	DAR	NNC	chr4	119036319	119036819	3.19207	1.0162933503374199E-14	1.8091943664315501E-2	SYNPO2	0
postnatal	DAR	NNC	chr1	42938059	42938559	2.83682	1.01771207526243E-14	2.49895096446365E-2	SLC2A1	0
postnatal	DAR	NNC	chr21	45615965	45616465	1.6300181912837299	1.02116227818249E-14	1.6923246029701602E-2	ENSG00000286082	0
postnatal	DAR	NNC	chr5	69491955	69492455	1.19891	1.02126186859256E-14	2.0366476633411401E-2	ENSG00000249295	0
postnatal	DAR	NNC	chr5	52870359	52870859	3.6235186347681299	1.02229144847761E-14	2.49168448109152E-2	ITGA1	0
postnatal	DAR	NNC	chr7	130374151	130374651	2.2233708750273702	1.0227645872522101E-14	2.15151008698354E-2	CPA5	5420
postnatal	DAR	NNC	chr12	123106297	123106797	1.8309882726826301	1.0253878705922501E-14	2.0090723318149799E-2	PITPNM2	0
postnatal	DAR	NNC	chr18	67520595	67521095	3.0233709081265498	1.0259869042506599E-14	2.7291048636777501E-2	DSEL-AS1	0
postnatal	DAR	NNC	chr6	169070439	169070939	2.7513553103880102	1.0261343345143999E-14	3.00926676536468E-2	ENSG00000234519	1011
postnatal	DAR	NNC	chr15	55289331	55289831	1.01632	1.0265893591348E-14	2.9917430692238602E-2	RAB27A	0
postnatal	DAR	NNC	chr17	78151297	78151797	3.04139	1.04007120578953E-14	2.2746567615756299E-2	C17orf99	0
postnatal	DAR	NNC	chr5	42950229	42950729	1.6503707221450199	1.04168447251672E-14	2.8461612934146299E-2	PRELID3BP7	21894
postnatal	DAR	NNC	chr14	55137374	55137874	0.84397414697323503	1.0434682035575501E-14	3.4481108227744403E-2	LGALS3	0
postnatal	DAR	NNC	chr18	9417187	9417687	1.9278672857466299	1.0441754411178899E-14	2.1629052295871101E-2	TWSG1	14766
postnatal	DAR	NNC	chr3	66437985	66438485	2.3546780809820498	1.04711232024939E-14	2.2584979372703099E-2	LRIG1	0
postnatal	DAR	NNC	chr5	52709599	52710099	2.5115891326329698	1.0472003412805301E-14	2.2438635213515801E-2	ENSG00000248898	0
postnatal	DAR	NNC	chr5	142568556	142569056	2.32923	1.04744470906728E-14	2.6228118822653801E-2	SPRY4-AS1	0
postnatal	DAR	NNC	chr12	130096177	130096677	1.6767734399684799	1.04774753194578E-14	1.51338775846736E-2	LINC02419	23491
postnatal	DAR	NNC	chr5	140035816	140036316	2.4746066571505501	1.05129623665808E-14	2.13808270434547E-2	NRG2	0
postnatal	DAR	NNC	chr12	19744544	19745044	1.13477	1.0514426676493601E-14	1.22865785392525E-2	RNU1-146P	19944
postnatal	DAR	NNC	chr10	5945360	5945860	1.36361	1.0525304703652099E-14	2.6472332420405802E-2	ENSG00000232807	0
postnatal	DAR	NNC	chr6	1378561	1379061	1.91443	1.05312792865109E-14	3.7101109046748799E-2	FOXF2-DT	4728
postnatal	DAR	NNC	chr1	21069562	21070062	2.1352655730147401	1.05459899982257E-14	1.70929139262792E-2	EIF4G3	0
postnatal	DAR	NNC	chr4	88178236	88178736	1.6277028082265701	1.05461110763838E-14	3.04929236274139E-2	ABCG2	0
postnatal	DAR	NNC	chr4	80043544	80044044	1.3671	1.0548854522025001E-14	1.53012110840416E-2	ANTXR2	0
postnatal	DAR	NNC	chr6	168452871	168453371	2.1714529778463301	1.05737532933233E-14	2.0290288122224501E-2	SMOC2	0
postnatal	DAR	NNC	chr7	1059719	1060219	1.6545718066920601	1.05837794812907E-14	4.1891599743226898E-2	C7orf50	0
postnatal	DAR	NNC	chr8	123935912	123936412	2.5276288864951102	1.05855895709418E-14	3.0888994850000101E-2	FER1L6	0
postnatal	DAR	NNC	chr17	42760851	42761351	1.46536	1.0585709164179E-14	5.1431690932116698E-2	RAMP2-AS1	0
postnatal	DAR	NNC	chr10	30510535	30511035	2.4597275326593899	1.0631292936131E-14	1.98993728579176E-2	HNRNPA1P32	6580
postnatal	DAR	NNC	chr6	112287790	112288290	2.3651496690568599	1.06635773678373E-14	1.60028591579684E-2	LAMA4-AS1	0
postnatal	DAR	NNC	chr7	90706413	90706913	1.6997449163924001	1.0681889826587399E-14	2.2245020428142699E-2	CDK14	0
postnatal	DAR	NNC	chr19	45595160	45595660	1.6338060131324901	1.06838275341861E-14	1.44551909413284E-2	OPA3	0
postnatal	DAR	NNC	chr7	33040711	33041211	2.1602249627375398	1.06947856733047E-14	2.00822667263507E-2	NT5C3A	0
postnatal	DAR	NNC	chr10	75544341	75544841	3.3915733134159001	1.0703687464473699E-14	1.5289953798436499E-2	LRMDA	0
postnatal	DAR	NNC	chr21	45301139	45301639	2.19974	1.07098282408397E-14	3.2173036459922102E-2	ENSG00000286262	0
postnatal	DAR	NNC	chr3	169083763	169084263	4.9357153343898696	1.0713128128545801E-14	1.6923301229484902E-2	MECOM	0
postnatal	DAR	NNC	chr6	108850580	108851080	2.5365	1.07350296725021E-14	1.9064624381933199E-2	ARMC2	0
postnatal	DAR	NNC	chr8	47526435	47526935	0.93067901313282897	1.07350296725021E-14	1.8823858483716299E-2	SPIDR	0
postnatal	DAR	NNC	chr4	108110103	108110603	2.7902867596381902	1.0739212040954E-14	1.40404453927495E-2	LEF1	0
postnatal	DAR	NNC	chr12	96108333	96108833	1.17349	1.07489513572113E-14	2.6232279932905701E-2	RN7SL88P	6083
postnatal	DAR	NNC	chr16	11312570	11313070	2.0381041480919802	1.0778277175806001E-14	2.5633712692875298E-2	RMI2	0
postnatal	DAR	NNC	chr4	37696850	37697350	0.95329062325416203	1.07832869945751E-14	1.38440125282237E-2	Y_RNA	2544
postnatal	DAR	NNC	chr3	194556455	194556955	2.6904099737971299	1.0783805880307599E-14	3.1089404568546902E-2	RPL23AP93	6022
postnatal	DAR	NNC	chr2	127658744	127659244	2.3981730576323099	1.0784693399346601E-14	2.2694974395880502E-2	LIMS2	0
postnatal	DAR	NNC	chr4	84681810	84682310	1.28751	1.0789194287109699E-14	3.7735423471286403E-2	WDFY3	0
postnatal	DAR	NNC	chr7	101803999	101804499	2.49406	1.0789194287109699E-14	2.33553720240391E-2	CUX1	11404
postnatal	DAR	NNC	chr15	66621292	66621792	2.39441	1.07911513444613E-14	2.22426801698201E-2	LINC01169	0
postnatal	DAR	NNC	chr3	149248086	149248586	1.62386	1.0809422418120301E-14	2.1271570212600201E-2	CPHL1P	0
postnatal	DAR	NNC	chr5	73281291	73281791	1.86039	1.08116290104141E-14	2.01876819857334E-2	ENSG00000249743	0
postnatal	DAR	NNC	chr1	23555473	23555973	1.27242	1.08303078921043E-14	3.4741682901734398E-2	ID3	1952
postnatal	DAR	NNC	chr9	70412749	70413249	0.70177634879092299	1.0846439324249701E-14	6.0158308656211898E-2	KLF9	0
postnatal	DAR	NNC	chr1	198444823	198445323	3.1706515878603598	1.08494256696682E-14	1.44190207179988E-2	ENSG00000287989	5342
postnatal	DAR	NNC	chr4	57060000	57060500	1.8425732949432401	1.08522812077992E-14	1.8454379800299299E-2	IGFBP7	0
postnatal	DAR	NNC	chr19	14787139	14787639	1.60634	1.0858692785941499E-14	1.5812897054332802E-2	OR7C1	1620
postnatal	DAR	NNC	chr1	175270319	175270819	0.70269488994963603	1.09161128378506E-14	1.1057740450340201E-2	RPS29P4	26260
postnatal	DAR	NNC	chr13	24059024	24059524	1.18714	1.0920337536851299E-14	3.0242995815036599E-2	ENSG00000273167	0
postnatal	DAR	NNC	chr9	105128842	105129342	1.06301	1.09304694571784E-14	1.45457040282219E-2	ENSG00000286536	0
postnatal	DAR	NNC	chr9	98867642	98868142	1.0764	1.0939201868289501E-14	2.3795033725577602E-2	ENSG00000267026	0
postnatal	DAR	NNC	chr20	10637659	10638159	1.1400913315954699	1.09643002270886E-14	1.44198212484182E-2	JAG1	0
postnatal	DAR	NNC	chr12	94768400	94768900	2.2636493958799502	1.10553194469978E-14	4.19154819110443E-2	KRT19P2	65246
postnatal	DAR	NNC	chr16	87845026	87845526	2.6429746195526902	1.10634288034675E-14	3.4011560760912302E-2	SLC7A5	0
postnatal	DAR	NNC	chr2	231639777	231640277	0.80815664564417999	1.10721158803153E-14	1.2076535348613001E-2	RN7SL499P	5720
postnatal	DAR	NNC	chr17	44533670	44534170	0.95125852044110304	1.1076594326026999E-14	2.1480646082485601E-2	FZD2	23313
postnatal	DAR	NNC	chr2	23593677	23594177	2.14326	1.10796202395063E-14	2.0336059200482301E-2	KLHL29	0
postnatal	DAR	NNC	chr2	224938542	224939042	1.2623775568975799	1.10972916582033E-14	2.20105095212214E-2	DOCK10	0
postnatal	DAR	NNC	chr10	103678065	103678565	0.58547674426317098	1.11094781695156E-14	4.6701690048574399E-2	SH3PXD2A	0
postnatal	DAR	NNC	chr17	68599372	68599872	1.56344	1.11257691042067E-14	2.2581236811802598E-2	FAM20A	0
postnatal	DAR	NNC	chr13	28716350	28716850	2.1476102783139801	1.11767680074541E-14	3.2031543609808401E-2	SLC46A3	0
postnatal	DAR	NNC	chr2	24435076	24435576	1.36356	1.1205570874242799E-14	2.4880128456661099E-2	ENSG00000286829	21783
postnatal	DAR	NNC	chr1	966766	967266	1.6776842686684299	1.1261151839355001E-14	4.5720901495744801E-2	PLEKHN1	0
postnatal	DAR	NNC	chr8	124771988	124772488	1.29097	1.12695796009297E-14	6.3597521239913801E-2	ENSG00000255491	38553
postnatal	DAR	NNC	chr2	221103717	221104217	1.6495933336159601	1.12881926260527E-14	3.2291953662164599E-2	ENSG00000232089	58553
postnatal	DAR	NNC	chr17	76670339	76670839	2.23555	1.13479932604272E-14	3.40410577632205E-2	SNHG16	0
postnatal	DAR	NNC	chr14	103122106	103122606	1.5863948535457399	1.1354084504994801E-14	2.5114927627367199E-2	LINC00677	0
postnatal	DAR	NNC	chr17	57811179	57811679	0.77744076870260703	1.1371270350257299E-14	2.8335063690799099E-2	ENSG00000265542	0
postnatal	DAR	NNC	chr3	97821715	97822215	0.554297	1.1373762822819099E-14	8.3728372201639506E-2	ENSG00000282527	0
postnatal	DAR	NNC	chr1	234978047	234978547	2.1616995772896002	1.13786368504644E-14	4.3817485084919401E-2	ENSG00000258082	266
postnatal	DAR	NNC	chr9	132622252	132622752	1.37829	1.1424907221218099E-14	1.7927271492426799E-2	DDX31	0
postnatal	DAR	NNC	chr20	53869700	53870200	2.6450316378514098	1.1429936660885101E-14	3.0454030401351501E-2	SUMO1P1	5051
postnatal	DAR	NNC	chr11	59247881	59248381	1.56436	1.14349520304289E-14	1.10561559627721E-2	WARS1P1	6978
postnatal	DAR	NNC	chr16	73033219	73033719	2.1291619418431602	1.14938298240616E-14	3.4313074833156897E-2	ZFHX3	0
postnatal	DAR	NNC	chr1	145979430	145979930	0.52318325398408305	1.15085060439431E-14	8.4403484629828704E-2	POLR3GL	581
postnatal	DAR	NNC	chr20	8854543	8855043	1.52122	1.1534349915613101E-14	1.81177676205957E-2	PLCB1	0
postnatal	DAR	NNC	chr12	124824422	124824922	1.99591	1.15510228232443E-14	1.8089103906684001E-2	SCARB1	0
postnatal	DAR	NNC	chr6	150665903	150666403	2.5166643710534302	1.1590704525428801E-14	3.4702153453258097E-2	PLEKHG1	0
postnatal	DAR	NNC	chr4	108112183	108112683	2.56942	1.1595728283134499E-14	1.6650749918475701E-2	LEF1	0
postnatal	DAR	NNC	chr18	44976047	44976547	2.1680964018152098	1.1602083738908401E-14	2.6779624859775499E-2	SETBP1	0
postnatal	DAR	NNC	chr2	217827461	217827961	1.70796	1.16137664470485E-14	2.17932163712126E-2	TNS1	0
postnatal	DAR	NNC	chr4	75745674	75746174	2.06457	1.1620519154932801E-14	1.98262520369102E-2	USO1	0
postnatal	DAR	NNC	chr11	68039391	68039891	1.86703	1.1657019868314701E-14	2.7901559371717601E-2	TCIRG1	0
postnatal	DAR	NNC	chr11	134689278	134689778	1.8246810674429299	1.1684135148613701E-14	1.4367521912350099E-2	ENSG00000285640	0
postnatal	DAR	NNC	chr17	40101623	40102123	2.1603987366187698	1.17173550752342E-14	3.5676907362576803E-2	NR1D1	1033
postnatal	DAR	NNC	chr3	128556045	128556545	2.4234896680137799	1.1747416389841E-14	1.7643121762416499E-2	ENSG00000286806	6770
postnatal	DAR	NNC	chr3	12931304	12931804	1.93508	1.17650878252382E-14	6.4727653457820403E-2	IQSEC1	0
postnatal	DAR	NNC	chrX	11173325	11173825	2.9045268560914201	1.1765190398458999E-14	1.58816577123473E-2	ARHGAP6	0
postnatal	DAR	NNC	chr6	113068532	113069032	2.7637895254034102	1.17694120876548E-14	2.2571861750831802E-2	ENSG00000288560	0
postnatal	DAR	NNC	chr16	56932805	56933305	0.87299344527047396	1.1823655784889701E-14	7.0734808873114993E-2	HERPUD1	0
postnatal	DAR	NNC	chr22	46006972	46007472	1.2948606411400201	1.18323739523952E-14	4.0569752262165297E-2	ENSG00000280424	0
postnatal	DAR	NNC	chr17	55783536	55784036	2.4822900731783899	1.1879681387949999E-14	2.5778219877235099E-2	PCTP	0
postnatal	DAR	NNC	chr11	13297746	13298246	1.8248001160304299	1.18897220347716E-14	2.9731064238161801E-2	ARNTL	0
postnatal	DAR	NNC	chr11	65421127	65421627	0.76908651452390697	1.19036877047743E-14	8.3964391519566695E-2	ENSG00000290057	0
postnatal	DAR	NNC	chr9	133539445	133539945	1.18579	1.19196972912554E-14	4.1598856417517399E-2	ADAMTSL2	0
postnatal	DAR	NNC	chr17	76268210	76268710	1.0969145158818201	1.19239892127234E-14	5.4294712681825799E-2	UBALD2	0
postnatal	DAR	NNC	chr10	46539805	46540305	1.04857	1.1989756540205199E-14	2.0028197711557099E-2	GPRIN2	1430
postnatal	DAR	NNC	chr19	6772231	6772731	1.48656	1.19972432081189E-14	3.0123101061760499E-2	VAV1	0
postnatal	DAR	NNC	chr11	6390042	6390542	0.50247963115044703	1.21060154804665E-14	0.121343	SMPD1	0
postnatal	DAR	NNC	chr5	149423750	149424250	2.2959549668108901	1.21121811957216E-14	3.6381795623635797E-2	CARMN	0
postnatal	DAR	NNC	chr15	85619119	85619619	1.3238311014069899	1.2116596006686699E-14	5.3679022846647398E-2	AKAP13	0
postnatal	DAR	NNC	chr8	81153992	81154492	1.22226	1.21235449679059E-14	2.52548798555008E-2	ENSG00000253214	0
postnatal	DAR	NNC	chr7	151441295	151441795	2.13002	1.2234436448736399E-14	2.68223680698642E-2	CRYGN	481
postnatal	DAR	NNC	chr2	158968300	158968800	0.55285317185038696	1.22627311440122E-14	9.2048606020543502E-2	TANC1	0
postnatal	DAR	NNC	chr4	110516216	110516716	1.7546540577533301	1.2294587209526399E-14	3.3176308916719202E-2	ENPEP	0
postnatal	DAR	NNC	chr11	78560759	78561259	1.59254	1.22986741656564E-14	1.8996951766720501E-2	NARS2	0
postnatal	DAR	NNC	chr3	51685072	51685572	2.5885412496037201	1.2371397981846399E-14	2.97708603442343E-2	TEX264	0
postnatal	DAR	NNC	chr8	33554814	33555314	0.90643049834295297	1.24081412532849E-14	2.8321786029220999E-2	RNF122	0
postnatal	DAR	NNC	chr3	88031711	88032211	1.4017010804224299	1.2550686821529201E-14	3.3088294990106397E-2	CGGBP1	19732
postnatal	DAR	NNC	chr5	43041570	43042070	1.24129	1.25616042748758E-14	5.5647495737575201E-2	ANXA2R-OT1	0
postnatal	DAR	NNC	chr15	66853125	66853625	2.1854017688635499	1.2572308986956E-14	2.3065278232007699E-2	ENSG00000277152	6677
postnatal	DAR	NNC	chr5	173917662	173918162	1.13901	1.2628891778687001E-14	6.16117116585089E-2	CPEB4	0
postnatal	DAR	NNC	chr2	181456453	181456953	1.5207289410256699	1.26320388781444E-14	1.8770787322402199E-2	ITGA4	248
postnatal	DAR	NNC	chr6	107560657	107561157	2.29441	1.26379191838351E-14	3.8959805680715803E-2	SOBP	0
postnatal	DAR	NNC	chr8	98944088	98944588	1.2062	1.2674039709962899E-14	3.9474608309061202E-2	ENSG00000271930	0
postnatal	DAR	NNC	chr5	139141696	139142196	1.93211	1.26903189121609E-14	2.4418389750121599E-2	SIL1	0
postnatal	DAR	NNC	chr13	32266551	32267051	2.1380837216513302	1.26928582268319E-14	2.4351225749813101E-2	FRY	0
postnatal	DAR	NNC	chr10	126060560	126061060	2.5517726211713798	1.27018328880064E-14	1.88292647560609E-2	ADAM12	0
postnatal	DAR	NNC	chr19	49560334	49560834	1.31747	1.27402752374351E-14	3.4767975105894001E-2	NOSIP	0
postnatal	DAR	NNC	chr20	62358329	62358829	0.66494637150691305	1.28109132723986E-14	1.8191249211794401E-2	LAMA5	0
postnatal	DAR	NNC	chr17	385173	385673	1.5584848382158201	1.2832227324912199E-14	3.7957862905948103E-2	RPH3AL	0
postnatal	DAR	NNC	chr12	121626841	121627341	0.86183050091723801	1.28347628618524E-14	5.6176169392060299E-2	ORAI1	0
postnatal	DAR	NNC	chr19	1163406	1163906	2.1540581438868598	1.2870682277029E-14	2.7439648106308199E-2	SBNO2	0
postnatal	DAR	NNC	chr2	217801157	217801657	1.8617173742090101	1.28782482645334E-14	2.1496345644611899E-2	TNS1	0
postnatal	DAR	NNC	chr8	140729065	140729565	2.25885	1.2903096294946701E-14	2.6089145012352401E-2	PTK2	0
postnatal	DAR	NNC	chr2	64260735	64261235	1.8372742056938101	1.2990629977996399E-14	4.9549814766842601E-2	ENSG00000225889	3124
postnatal	DAR	NNC	chr1	89518291	89518791	1.8668540329051699	1.29933191615769E-14	2.8409792198467398E-2	ENSG00000286548	0
postnatal	DAR	NNC	chr2	28300861	28301361	1.2616739885100601	1.3004882169457099E-14	1.53734010389305E-2	BABAM2	0
postnatal	DAR	NNC	chr3	12923018	12923518	1.64191	1.30151041429646E-14	3.3876582499118499E-2	IQSEC1	0
postnatal	DAR	NNC	chr9	121725007	121725507	0.79379314710244997	1.3067284218133301E-14	5.9660139788556103E-2	DAB2IP	0
postnatal	DAR	NNC	chr15	68492796	68493296	2.1397687196911401	1.3070842858386101E-14	1.76333693804776E-2	ENSG00000286770	5646
postnatal	DAR	NNC	chr9	81874784	81875284	2.3331232885601101	1.3079517893353499E-14	1.70374828971562E-2	RNA5SP287	10211
postnatal	DAR	NNC	chr7	148303243	148303743	1.3391471063696001	1.3082685253422899E-14	3.40599014962931E-2	CNTNAP2	0
postnatal	DAR	NNC	chr1	9890446	9890946	1.2564999218158299	1.30959791717803E-14	2.15887312240957E-2	CTNNBIP1	0
postnatal	DAR	NNC	chr21	31172105	31172605	1.88182	1.3118438849060701E-14	3.1260785805038299E-2	TIAM1	0
postnatal	DAR	NNC	chr12	114738701	114739201	2.86261	1.3136651966970801E-14	2.2493093441089001E-2	TBX3-AS1	0
postnatal	DAR	NNC	chr19	2247025	2247525	1.41514	1.31417980444906E-14	3.7168157385740197E-2	SF3A2	0
postnatal	DAR	NNC	chr8	102600241	102600741	2.9104235205312099	1.3144670466749099E-14	3.1328461394821198E-2	POU5F1P2	20767
postnatal	DAR	NNC	chr13	68176472	68176972	2.1039771075219802	1.3198857463227201E-14	1.71834417087827E-2	ELL2P3	112706
postnatal	DAR	NNC	chr19	8352522	8353022	2.0345794685127698	1.32123288902737E-14	3.4632272757866601E-2	ENSG00000268884	4834
postnatal	DAR	NNC	chr12	607663	608163	1.9799595695436301	1.3333059747342801E-14	3.5670333770719397E-2	NINJ2	0
postnatal	DAR	NNC	chr10	103153142	103153642	1.8411629612088001	1.3395466304690101E-14	3.3090945470762398E-2	NT5C2	0
postnatal	DAR	NNC	chr4	169080285	169080785	1.1591871434863401	1.34227529285247E-14	3.4360054815856599E-2	SH3RF1	13473
postnatal	DAR	NNC	chr10	13724423	13724923	1.6225	1.3501218421433E-14	3.6359774030047198E-2	FRMD4A	0
postnatal	DAR	NNC	chr22	39002985	39003485	1.5004604819640199	1.35677658243789E-14	2.86199936405406E-2	APOBEC3B-AS1	4775
postnatal	DAR	NNC	chr14	105486567	105487067	0.84675540795721405	1.3584129937064399E-14	2.24331760101588E-2	CRIP1	0
postnatal	DAR	NNC	chr9	136660504	136661004	2.2364935812930602	1.3589614379163701E-14	3.1505662143296101E-2	EGFL7	0
postnatal	DAR	NNC	chr4	18077706	18078206	4.1705690057683098	1.3607149011691601E-14	1.18434148819464E-2	LCORL	55829
postnatal	DAR	NNC	chr11	128474421	128474921	1.5267754092624299	1.3727767231673201E-14	1.6886105055342399E-2	ETS1	0
postnatal	DAR	NNC	chr5	43009200	43009700	1.1625	1.37692542668676E-14	2.83123500539826E-2	ENSG00000271788	1656
postnatal	DAR	NNC	chr1	117606283	117606783	1.6682945728695999	1.3776490752540301E-14	4.5762947942630701E-2	TENT5C	0
postnatal	DAR	NNC	chr2	24898360	24898860	2.2823314369181298	1.3801418940167501E-14	2.3909861130395501E-2	ADCY3	0
postnatal	DAR	NNC	chr4	113564909	113565409	2.1617503001321898	1.3832357300519199E-14	1.8303824597932099E-2	CAMK2D	0
postnatal	DAR	NNC	chr16	30334579	30335079	1.1915703417174399	1.3854017452940301E-14	4.8249483939140303E-2	SMG1P5	0
postnatal	DAR	NNC	chr20	11217079	11217579	2.21932	1.3859464491391999E-14	2.0983021993680601E-2	ENSG00000230990	16590
postnatal	DAR	NNC	chr14	31292716	31293216	2.9675252870642699	1.38661468159705E-14	1.2462788283513901E-2	ENSG00000257831	0
postnatal	DAR	NNC	chr20	38124891	38125391	2.1560232417748799	1.3888400918841101E-14	1.7295781790750701E-2	RPRD1B	0
postnatal	DAR	NNC	chr7	88311886	88312386	3.2622175475736501	1.3973348031813699E-14	2.5363528693769E-2	STEAP4	4991
postnatal	DAR	NNC	chr9	124812360	124812860	2.75737	1.4003234628236099E-14	2.4015615180190599E-2	OLFML2A	0
postnatal	DAR	NNC	chr1	39158187	39158687	2.0320651158702998	1.40180674321587E-14	3.0790297203660399E-2	MACF1	0
postnatal	DAR	NNC	chr6	1395966	1396466	1.67217	1.4036311759582801E-14	2.0820888919534399E-2	FOXF2	362
postnatal	DAR	NNC	chr8	132899023	132899523	1.09795	1.40456342129061E-14	2.6820875573610001E-2	TG	0
postnatal	DAR	NNC	chr5	141958669	141959169	2.44296	1.4073868701701101E-14	3.6788317574396802E-2	PCDH12	0
postnatal	DAR	NNC	chr5	43010007	43010507	1.4338079101060199	1.40871730045684E-14	2.3349071559523898E-2	ENSG00000271788	2463
postnatal	DAR	NNC	chr5	36389173	36389673	1.6538837562502999	1.40923463500299E-14	2.88558406531031E-2	ENSG00000287634	42015
postnatal	DAR	NNC	chr11	75826364	75826864	1.6824940132199999	1.41004718333887E-14	2.2779147765986298E-2	UVRAG	0
postnatal	DAR	NNC	chr10	92688879	92689379	1.5897667404056099	1.4226687683088501E-14	2.7557426216211E-2	HHEX	575
postnatal	DAR	NNC	chr2	231110552	231111052	2.1487491865717598	1.42839070230006E-14	2.8737408443438101E-2	PSMD1	0
postnatal	DAR	NNC	chr19	48875644	48876144	1.63407	1.4390583079654401E-14	3.3359197061167002E-2	PPP1R15A	0
postnatal	DAR	NNC	chr3	46873434	46873934	2.4611840395921898	1.4426996613347299E-14	2.6602728541879801E-2	MYL3	0
postnatal	DAR	NNC	chr14	73427851	73428351	4.41975	1.4455734876204999E-14	2.8090077968030699E-2	NUMB	0
postnatal	DAR	NNC	chr14	74917573	74918073	1.48807	1.4456806998703601E-14	2.8148727408694601E-2	RPS6KL1	0
postnatal	DAR	NNC	chrX	41435712	41436212	2.5683309224526698	1.44821839662134E-14	2.1223560754637001E-2	NYX	11130
postnatal	DAR	NNC	chr12	52119221	52119721	2.3041727620919001	1.4491847129297599E-14	2.25233470477125E-2	OR7E47P	10959
postnatal	DAR	NNC	chr8	108948675	108949175	0.90365411950628305	1.4500076727817101E-14	1.6277274975765098E-2	ENSG00000253796	0
postnatal	DAR	NNC	chr13	21014425	21014925	2.2747265893928899	1.4546279524351198E-14	2.3923637455487399E-2	LATS2	0
postnatal	DAR	NNC	chr5	139108352	139108852	1.7889216260220699	1.4576711254731001E-14	3.1763232124875002E-2	SIL1	0
postnatal	DAR	NNC	chr12	114812757	114813257	2.4216417544175899	1.4583366289878399E-14	2.6457079422341798E-2	ENSG00000257517	40905
postnatal	DAR	NNC	chr17	65278236	65278736	1.8593223840881801	1.45863258506733E-14	4.1839639512115903E-2	RGS9	50532
postnatal	DAR	NNC	chr11	68038117	68038617	0.97839449518458099	1.4589325704571499E-14	1.3491667430132E-2	ENSG00000289908	0
postnatal	DAR	NNC	chr19	10008267	10008767	1.6158	1.4624899645637301E-14	2.01247456016839E-2	COL5A3	0
postnatal	DAR	NNC	chr13	100535425	100535925	3.17218	1.4629225815318499E-14	3.1284724575268798E-2	GGACT	0
postnatal	DAR	NNC	chr10	29522434	29522934	2.0708835703223798	1.4699535749250601E-14	2.4865643622538201E-2	SVIL	0
postnatal	DAR	NNC	chr4	186845136	186845636	3.0932653912865602	1.4713581021688099E-14	2.7651769192978799E-2	ENSG00000250829	45332
postnatal	DAR	NNC	chr17	57455718	57456218	1.33412	1.4721475124820299E-14	2.6118321890883599E-2	MSI2	0
postnatal	DAR	NNC	chr1	61169036	61169536	2.2896157565353299	1.4726137477318601E-14	2.6431913709286801E-2	NFIA	0
postnatal	DAR	NNC	chr15	99437317	99437817	1.18998	1.47307983299896E-14	1.5434646631065099E-2	ENSG00000259341	2156
postnatal	DAR	NNC	chr4	143358883	143359383	1.7855303057485401	1.4746374719251301E-14	2.7546508822720198E-2	GAB1	0
postnatal	DAR	NNC	chr11	75565767	75566267	2.0735542403273501	1.4755382129588601E-14	2.1029711439003399E-2	SERPINH1	0
postnatal	DAR	NNC	chr3	4719024	4719524	1.9736233215022601	1.4763811780128499E-14	2.44815103161229E-2	ITPR1	0
postnatal	DAR	NNC	chr12	124791962	124792462	2.2848611097762199	1.4856399286233999E-14	2.7949948865965E-2	SCARB1	0
postnatal	DAR	NNC	chr2	221467614	221468114	1.7854318255199799	1.48667220978022E-14	2.95665973607925E-2	EPHA4	0
postnatal	DAR	NNC	chr12	52044221	52044721	1.20335	1.4928228356233501E-14	4.9172687146834301E-2	NR4A1	0
postnatal	DAR	NNC	chr20	35387240	35387740	3.0243111864646099	1.4943250913233601E-14	1.9037381302635902E-2	UQCC1	0
postnatal	DAR	NNC	chr2	150619877	150620377	1.9337361393642201	1.4949850896099799E-14	1.8174652511016801E-2	ENSG00000232359	0
postnatal	DAR	NNC	chr17	4162265	4162765	1.3248323765405501	1.49804389018913E-14	2.7552265775562499E-2	CYB5D2	0
postnatal	DAR	NNC	chr11	30983819	30984319	3.1824553192452698	1.4981554473082899E-14	2.6730743709590499E-2	DCDC1	0
postnatal	DAR	NNC	chr17	60088132	60088632	1.7776087417767901	1.49842453025738E-14	1.9587100819185601E-2	HEATR6-DT	0
postnatal	DAR	NNC	chr6	36917198	36917698	1.8438157607371599	1.49956998621128E-14	1.5292273646858199E-2	C6orf89	0
postnatal	DAR	NNC	chr17	49216911	49217411	2.1795586956945598	1.5006856283776301E-14	3.2252602931416303E-2	ABI3	0
postnatal	DAR	NNC	chr16	81473513	81474013	1.81185	1.5024579280308401E-14	3.1277506520053303E-2	CMIP	0
postnatal	DAR	NNC	chrX	136176298	136176798	2.6447231320959701	1.5037829183902E-14	1.86374643584995E-2	FHL1	0
postnatal	DAR	NNC	chr1	33333997	33334497	1.5467200742354299	1.50662907638521E-14	3.3377822609315398E-2	ENSG00000225313	0
postnatal	DAR	NNC	chr6	132202585	132203085	2.5055615151454802	1.5091079136496101E-14	2.80962563869693E-2	LINC01013	33210
postnatal	DAR	NNC	chr17	2235916	2236416	3.1435672634248699	1.51400824839202E-14	2.4650366044154499E-2	SMG6	0
postnatal	DAR	NNC	chr1	38009285	38009785	2.1804111884383399	1.5155322454348201E-14	3.3292493986426502E-2	UTP11	0
postnatal	DAR	NNC	chr8	6547668	6548168	2.4274593299209899	1.5158501958938398E-14	2.5776667380872999E-2	MCPH1	0
postnatal	DAR	NNC	chr15	90929912	90930412	0.70585503576810704	1.5173547082011701E-14	4.1781639544536599E-2	HDDC3	0
postnatal	DAR	NNC	chr6	52292972	52293472	1.9129135712171501	1.5205869256891299E-14	1.40260052715488E-2	MCM3	8090
postnatal	DAR	NNC	chr17	68346408	68346908	2.39129	1.52210434131428E-14	1.68067215194781E-2	ARSG	0
postnatal	DAR	NNC	chr2	160376394	160376894	2.5379901205954001	1.52372486991002E-14	2.10607474313887E-2	RBMS1	0
postnatal	DAR	NNC	chr8	30505949	30506449	2.7560230844159901	1.5256419614227E-14	2.48881500946018E-2	RBPMS	0
postnatal	DAR	NNC	chr19	524144	524644	2.2094281484981999	1.5289361646742699E-14	3.4379277722721299E-2	TPGS1	4489
postnatal	DAR	NNC	chr4	1209763	1210263	1.0416338575319199	1.5291527776979101E-14	3.30701540942374E-2	CTBP1-AS	0
postnatal	DAR	NNC	chr5	124868972	124869472	1.5381090973940099	1.53204406892428E-14	1.4900687594347701E-2	LINC02240	0
postnatal	DAR	NNC	chr7	121085888	121086388	1.8111	1.53699217115426E-14	3.4162470286576603E-2	CPED1	0
postnatal	DAR	NNC	chr16	11310865	11311365	2.20069	1.5385462407203301E-14	1.5387674404129401E-2	RMI2	0
postnatal	DAR	NNC	chr2	68776072	68776572	1.6212356033275801	1.5449936331289999E-14	2.1457781932729299E-2	ARHGAP25	0
postnatal	DAR	NNC	chr1	37479492	37479992	1.4934903362332901	1.5465123007612899E-14	3.1235887395745801E-2	ZC3H12A	0
postnatal	DAR	NNC	chr17	55588870	55589370	3.3011623929416301	1.54661245316858E-14	1.04510532775183E-2	ENSG00000289016	23577
postnatal	DAR	NNC	chr15	67522372	67522872	1.9476600880130599	1.5492789775698599E-14	3.6330767374663397E-2	C15orf61	0
postnatal	DAR	NNC	chr3	192155812	192156312	2.2680216355440801	1.5511811631514501E-14	2.1555975022417701E-2	FGF12	0
postnatal	DAR	NNC	chr2	236840772	236841272	1.90262	1.5522708933035899E-14	1.8139104309585E-2	COPS8-DT	69524
postnatal	DAR	NNC	chr10	43397138	43397638	0.78707829297486998	1.55457301672668E-14	7.5626069427401604E-2	HNRNPF	0
postnatal	DAR	NNC	chr3	50339786	50340286	2.2698296108281801	1.5557350639807101E-14	3.3975645146745198E-2	RASSF1	0
postnatal	DAR	NNC	chr14	22512164	22512664	2.0172849332208398	1.5587801971008E-14	2.1180662942640399E-2	TRAJ30	187
postnatal	DAR	NNC	chr11	47915437	47915937	1.5315592344921101	1.5631429333878099E-14	1.9489045234390601E-2	ENSG00000254780	9829
postnatal	DAR	NNC	chrX	67780718	67781218	1.34579	1.5666963507279699E-14	4.3912716112213902E-2	BMI1P1	10736
postnatal	DAR	NNC	chr2	62217433	62217933	2.1656099923575298	1.5700049533962399E-14	2.4027659179364998E-2	B3GNT2	0
postnatal	DAR	NNC	chr10	60810708	60811208	1.89077	1.5700382304572499E-14	3.4944573988485397E-2	CDK1	15855
postnatal	DAR	NNC	chr2	223204069	223204569	3.5929693566879402	1.5701623247976299E-14	1.98545139767646E-2	KCNE4	5669
postnatal	DAR	NNC	chr3	129616499	129616999	2.0776616480724899	1.57040253799165E-14	2.76388549216404E-2	PLXND1	9822
postnatal	DAR	NNC	chr5	52845157	52845657	1.65097	1.5719007099574101E-14	2.0312536704973499E-2	ITGA1	0
postnatal	DAR	NNC	chr1	19444383	19444883	2.2376154406244102	1.5726843935841501E-14	2.3550995413586798E-2	CAPZB	0
postnatal	DAR	NNC	chr8	38612703	38613203	2.1956280386603702	1.57520583433193E-14	1.5867153602710099E-2	ENSG00000289104	0
postnatal	DAR	NNC	chr13	44241616	44242116	2.5421938988944199	1.5766941360390799E-14	2.5523889614183601E-2	LINC02938	0
postnatal	DAR	NNC	chr13	98458941	98459441	2.1257339880867301	1.5768999763137901E-14	2.8953815212704698E-2	STK24	0
postnatal	DAR	NNC	chr15	95935743	95936243	2.0406826415734698	1.5794177089074999E-14	1.6950065684443599E-2	ENSG00000275443	54338
postnatal	DAR	NNC	chr9	122306824	122307324	2.8546793026411899	1.5798519708731899E-14	3.22459590931524E-2	MRRF	0
postnatal	DAR	NNC	chr2	191281166	191281666	1.74161	1.5830120490915999E-14	1.9823106165884299E-2	MYO1B	0
postnatal	DAR	NNC	chr3	50254215	50254715	2.4060573145047899	1.5836484418719301E-14	4.1945083215297101E-2	GNAI2	0
postnatal	DAR	NNC	chr11	68128141	68128641	0.95773166694974798	1.5849573605207799E-14	6.3624295973385606E-2	CHKA-DT	0
postnatal	DAR	NNC	chr18	69158980	69159480	2.6686980614492501	1.5866449696793398E-14	3.6837438317125402E-2	ENSG00000264705	52796
postnatal	DAR	NNC	chr7	74994045	74994545	2.8596212085544401	1.5918541113198701E-14	3.53393491871936E-2	CASTOR2	0
postnatal	DAR	NNC	chr7	140641202	140641702	1.52778	1.5930219638754899E-14	6.1949674743186398E-2	DENND2A	0
postnatal	DAR	NNC	chr11	128859719	128860219	3.2343137335072001	1.59463717316951E-14	2.8782527970585701E-2	KCNJ1	0
postnatal	DAR	NNC	chr6	160103639	160104139	2.8114135998248302	1.5995960546372099E-14	2.6026815194544899E-2	IGF2R	0
postnatal	DAR	NNC	chr14	68283394	68283894	2.8609307850237302	1.6007827815117701E-14	3.1421438099091301E-2	RAD51B	0
postnatal	DAR	NNC	chr6	137805631	137806131	2.6224236638191298	1.6029850067400901E-14	2.1478921295403099E-2	LINC02539	12795
postnatal	DAR	NNC	chr12	52416258	52416758	1.7936429473155799	1.60518307766282E-14	1.66052695483387E-2	ENSG00000257500	0
postnatal	DAR	NNC	chr17	27534037	27534537	2.1678621852973898	1.6097004658014101E-14	2.10414502789633E-2	KSR1	0
postnatal	DAR	NNC	chr20	31838008	31838508	2.51586	1.6104922108199899E-14	2.3179624211042499E-2	MYLK2	3318
postnatal	DAR	NNC	chr17	82823028	82823528	2.9247443390083099	1.6105374987316499E-14	3.3193485946364502E-2	TBCD	0
postnatal	DAR	NNC	chr10	29968394	29968894	3.1678354245504701	1.6159473200955299E-14	2.2517922263841798E-2	ENSG00000289616	16694
postnatal	DAR	NNC	chr6	35687574	35688074	1.6606365407514301	1.62040969111276E-14	3.4704365459760501E-2	FKBP5	0
postnatal	DAR	NNC	chr12	6158604	6159104	2.30602	1.62596762594413E-14	2.2760882673351301E-2	ENSG00000255775	0
postnatal	DAR	NNC	chr7	98322856	98323356	1.1917751194384401	1.62756506670641E-14	2.0887411128095199E-2	BAIAP2L1	0
postnatal	DAR	NNC	chr1	61589299	61589799	1.33954	1.6275982990464999E-14	1.3600202881634001E-2	ENSG00000287224	0
postnatal	DAR	NNC	chr3	177764324	177764824	1.9526160849246901	1.6280888286137201E-14	1.5767947993339301E-2	LINC00578	0
postnatal	DAR	NNC	chr5	173851742	173852242	2.6374656555130902	1.62972821924378E-14	2.5099541425573999E-2	CPEB4	36106
postnatal	DAR	NNC	chr8	42660043	42660543	2.6187150237838899	1.6302409219850501E-14	1.9767593726924899E-2	CHRNB3	36822
postnatal	DAR	NNC	chr8	93430220	93430720	1.38349	1.6308422002083399E-14	1.8451404146996701E-2	CIBAR1-DT	0
postnatal	DAR	NNC	chr15	96327157	96327657	0.97834183340488401	1.6313834370072602E-14	3.1690068053422303E-2	NR2F2-AS1	0
postnatal	DAR	NNC	chr5	56589142	56589642	2.1729527375156201	1.6314427530485201E-14	2.2574521308070299E-2	C5orf67	0
postnatal	DAR	NNC	chr9	214611	215111	0.99338201079133603	1.6330652799041699E-14	2.7718033514881699E-2	DOCK8-AS1	0
postnatal	DAR	NNC	chr2	201220335	201220835	1.7454347143454101	1.6331345998255099E-14	1.44651927411996E-2	CASP10	0
postnatal	DAR	NNC	chr16	55367176	55367676	2.1861367263516098	1.6363225876129302E-14	1.8253977914408501E-2	RPL31P56	14087
postnatal	DAR	NNC	chr2	37855372	37855872	1.6288	1.63795303746701E-14	1.8742794984114099E-2	LINC00211	0
postnatal	DAR	NNC	chr13	78102328	78102828	1.6276656279406201	1.6399678370574699E-14	2.1168138697362799E-2	OBI1-AS1	0
postnatal	DAR	NNC	chr2	1712461	1712961	1.0956575860834901	1.6416935574776299E-14	1.05956331765517E-2	PXDN	0
postnatal	DAR	NNC	chr7	105849395	105849895	2.1843794827937102	1.6424007014302599E-14	2.4410456880162801E-2	ATXN7L1	0
postnatal	DAR	NNC	chr10	7561818	7562318	2.3971515574086801	1.6475603000418499E-14	1.98396985890055E-2	ITIH5	0
postnatal	DAR	NNC	chr12	62867379	62867879	1.7392958789961801	1.6486440804963501E-14	1.28812816127989E-2	PPM1H	0
postnatal	DAR	NNC	chrX	46953592	46954092	2.0249389341183002	1.65328400703464E-14	2.26163202040346E-2	JADE3	0
postnatal	DAR	NNC	chr13	27583664	27584164	1.4980771531107699	1.65392197530322E-14	1.32649048366722E-2	LNX2	0
postnatal	DAR	NNC	chr14	91114387	91114887	0.88750586452895897	1.6556443819585E-14	5.3531611018194702E-2	DGLUCY	0
postnatal	DAR	NNC	chr1	244361961	244362461	1.8585048384824101	1.6565167801639901E-14	2.10753043365903E-2	C1orf100	0
postnatal	DAR	NNC	chr12	51911135	51911635	2.2258932419232398	1.6576222304793099E-14	2.1780834017745498E-2	ACVRL1	0
postnatal	DAR	NNC	chr4	8247471	8247971	2.17576	1.6597332772432701E-14	2.0912754402014899E-2	SH3TC1	5667
postnatal	DAR	NNC	chr17	65550200	65550700	2.4959640528369298	1.6621279081485399E-14	2.6229108963027901E-2	AXIN2	0
postnatal	DAR	NNC	chr11	64799725	64800225	1.8421753204115101	1.6627676269781401E-14	3.5792996081460797E-2	MAP4K2	0
postnatal	DAR	NNC	chr2	172427329	172427829	0.86545482559358999	1.66399429948921E-14	5.9890252225395402E-2	ITGA6	0
postnatal	DAR	NNC	chr20	50225063	50225563	1.94712	1.6658671599931001E-14	1.83138183557837E-2	PELATON	22079
postnatal	DAR	NNC	chr8	13515789	13516289	2.18112	1.66685012244801E-14	1.5861755704053699E-2	DLC1	0
postnatal	DAR	NNC	chr16	73173790	73174290	2.3884405734653602	1.6698172756846499E-14	2.2294407613785702E-2	ZFHX3	0
postnatal	DAR	NNC	chr5	1048792	1049292	2.1822879994538198	1.67040342542216E-14	2.4909725626253501E-2	SLC12A7	1091
postnatal	DAR	NNC	chr6	150631683	150632183	2.89102	1.6752388867421701E-14	2.4375315834220201E-2	PLEKHG1	0
postnatal	DAR	NNC	chr7	117124654	117125154	1.55905	1.6756209527210501E-14	2.2769069118638699E-2	ST7	0
postnatal	DAR	NNC	chr3	149221861	149222361	1.92025	1.6760790454649301E-14	2.3667663306933599E-2	CP	31
postnatal	DAR	NNC	chr1	231041241	231041741	2.1954738629781301	1.6773435924102601E-14	1.8968195220488301E-2	FAM89A	986
postnatal	DAR	NNC	chr1	81800113	81800613	1.56403	1.67754315851807E-14	5.1381333991363999E-2	ADGRL2	0
postnatal	DAR	NNC	chr4	169070352	169070852	2.28555	1.68296187359734E-14	2.0576821120429901E-2	SH3RF1	23406
postnatal	DAR	NNC	chr8	70153189	70153689	2.1652588660885601	1.68611876133997E-14	2.8552171771361198E-2	NCOA2	0
postnatal	DAR	NNC	chr8	127266560	127267060	1.0563287120743601	1.6916561601223999E-14	1.1027453897475101E-2	PCAT1	0
postnatal	DAR	NNC	chr20	56422385	56422885	2.2668418174427698	1.6943020089715599E-14	3.3660278498031201E-2	CASS4	0
postnatal	DAR	NNC	chr16	73166271	73166771	2.2688723888853102	1.6945383318312299E-14	3.0069073482538299E-2	ZFHX3	0
postnatal	DAR	NNC	chr22	26644694	26645194	0.98010547428004702	1.7040604183732701E-14	2.6695224941603E-2	ISCA2P1	0
postnatal	DAR	NNC	chr8	22442784	22443284	1.26851	1.70920751164609E-14	1.9308609852787501E-2	PPP3CC	0
postnatal	DAR	NNC	chr2	55161263	55161763	1.5271953682780199	1.7093086270200899E-14	3.33399166127522E-2	CLHC1	10783
postnatal	DAR	NNC	chr1	173603185	173603685	1.7724183323179401	1.7106486908800801E-14	1.9941084201682301E-2	ENSG00000238272	0
postnatal	DAR	NNC	chr21	29244898	29245398	1.4892137152688101	1.7138427756199201E-14	2.1332936998940701E-2	LINC00189	0
postnatal	DAR	NNC	chr6	127459203	127459703	1.1068575468494399	1.71622430576449E-14	2.6257332381602601E-2	ENSG00000255330	0
postnatal	DAR	NNC	chr19	14384225	14384725	2.0829473653386099	1.7177974464627399E-14	2.8932231196489799E-2	ADGRE5	0
postnatal	DAR	NNC	chr2	30225076	30225576	1.50779	1.71922149486891E-14	2.9945248997440801E-2	LBH	5957
postnatal	DAR	NNC	chr1	43058416	43058916	1.3827979321232799	1.7209441283019999E-14	3.3419716025173199E-2	U6	34778
postnatal	DAR	NNC	chr18	3059035	3059535	1.6652	1.72278888064945E-14	3.10008941205232E-2	MYOM1	7271
postnatal	DAR	NNC	chr2	241271718	241272218	0.98221450175920699	1.7245767204512601E-14	5.1491545592484297E-2	HDLBP	0
postnatal	DAR	NNC	chr18	48442468	48442968	2.0678000450701299	1.7246890505268701E-14	2.06894562487272E-2	ZBTB7C	31715
postnatal	DAR	NNC	chr18	79934190	79934690	1.0476630378049101	1.7267394030164E-14	1.5492522208757501E-2	SLC66A2	0
postnatal	DAR	NNC	chr10	73556833	73557333	1.6760115395191599	1.7285356610206201E-14	3.3187266621547702E-2	USP54	0
postnatal	DAR	NNC	chr3	10956957	10957457	1.83343	1.7309811795066499E-14	2.62395393724748E-2	ENSG00000286962	0
postnatal	DAR	NNC	chr16	67521000	67521500	0.59717922141314805	1.73928610095164E-14	5.8360401480164997E-2	ENSG00000276075	0
postnatal	DAR	NNC	chr12	49741854	49742354	0.65485503466880002	1.7396528079548501E-14	4.7044833849328699E-2	TMBIM6	0
postnatal	DAR	NNC	chr1	84603746	84604246	0.84951054884516997	1.74009859800726E-14	1.3248033098172801E-2	ENSG00000285374	2852
postnatal	DAR	NNC	chr12	114684840	114685340	1.5537548571939801	1.7474781157914701E-14	4.3853974555566E-2	TBX3-AS1	0
postnatal	DAR	NNC	chr11	70005322	70005822	1.8272610534607701	1.7493076321394199E-14	2.83431849127719E-2	ENSG00000255191	0
postnatal	DAR	NNC	chr7	32330573	32331073	2.3064572308837401	1.7508518872691501E-14	1.4728601159271999E-2	PDE1C	0
postnatal	DAR	NNC	chr8	1966092	1966592	1.50014	1.75226124266895E-14	2.2931806798054202E-2	ENSG00000285957	2960
postnatal	DAR	NNC	chrX	110002694	110003194	0.68368496170164195	1.7534212445590399E-14	6.69406889397621E-2	TMEM164	0
postnatal	DAR	NNC	chr9	96383470	96383970	1.4074	1.75498988488152E-14	6.5957426034243094E-2	SLC35D2	0
postnatal	DAR	NNC	chr9	68838218	68838718	3.4125454495663301	1.77390408436755E-14	1.8469566193555199E-2	PIP5K1B	0
postnatal	DAR	NNC	chr18	46412304	46412804	1.0274884630696901	1.7806366312085999E-14	2.2975294971518401E-2	RNF165	0
postnatal	DAR	NNC	chr11	8870303	8870803	0.93036320746175105	1.7866829335256999E-14	3.94160282714201E-2	DENND2B	0
postnatal	DAR	NNC	chr14	104138273	104138773	0.97395219536435096	1.7912989398614001E-14	7.5723289577618494E-2	KIF26A	0
postnatal	DAR	NNC	chr5	173923727	173924227	1.8072153226385499	1.79879277523991E-14	3.1927352687227899E-2	CPEB4	0
postnatal	DAR	NNC	chr17	61219494	61219994	1.7641025025050501	1.8066707698027401E-14	2.0668959305877602E-2	BCAS3	0
postnatal	DAR	NNC	chr9	131273856	131274356	2.1038441324669401	1.81585953623354E-14	4.3655742356438397E-2	FAM78A	0
postnatal	DAR	NNC	chr5	76294514	76295014	3.6185808246512399	1.82275992748168E-14	2.1132140323698301E-2	SV2C	0
postnatal	DAR	NNC	chr19	41530750	41531250	1.7370943389051099	1.8229446862758599E-14	3.0439226465551798E-2	ENSG00000289298	0
postnatal	DAR	NNC	chr17	15649760	15650260	2.36211	1.8309645992194701E-14	4.03750176578151E-2	ENSG00000251537	0
postnatal	DAR	NNC	chr20	25573515	25574015	3.44132	1.8367998632782401E-14	2.83526113483831E-2	NINL	0
postnatal	DAR	NNC	chr2	17228357	17228857	3.3800244558939898	1.8398066441941602E-14	2.86224435580891E-2	ZFYVE9P2	55434
postnatal	DAR	NNC	chr4	85783696	85784196	2.7036046011411199	1.8437887645340601E-14	2.21920877084156E-2	ARHGAP24	0
postnatal	DAR	NNC	chr3	129607161	129607661	0.85385471862884899	1.8438882427777301E-14	4.1786172386502798E-2	PLXND1	484
postnatal	DAR	NNC	chr14	79993024	79993524	3.0003952617549099	1.8471678350339401E-14	1.7104106602871798E-2	ENSG00000258416	18854
postnatal	DAR	NNC	chr8	23403481	23403981	1.7346635458834101	1.8521659017605701E-14	3.9013702384761401E-2	LOXL2	0
postnatal	DAR	NNC	chr11	101810321	101810821	1.5976195990453601	1.8549875792931299E-14	1.6911261633027901E-2	TRPC6	0
postnatal	DAR	NNC	chr3	178078831	178079331	0.68859871861928001	1.8582444432344199E-14	1.3888122698073799E-2	ENSG00000286003	0
postnatal	DAR	NNC	chr15	59232280	59232780	1.37903	1.8631603342741901E-14	3.07998374629103E-2	MYO1E	0
postnatal	DAR	NNC	chr1	232373032	232373532	1.84993	1.8648758089067701E-14	2.2226829477935701E-2	SIPA1L2	24432
postnatal	DAR	NNC	chr3	16061005	16061505	1.7997892825086601	1.8751654606864E-14	3.8421325737710399E-2	ENSG00000287042	0
postnatal	DAR	NNC	chr22	31155447	31155947	1.78467	1.8790778961444799E-14	2.4716432796853E-2	ENSG00000214125	18
postnatal	DAR	NNC	chr7	4667823	4668323	2.1455607980354001	1.88060834670955E-14	2.6896260367430199E-2	FOXK1	13971
postnatal	DAR	NNC	chr12	122730336	122730836	2.03402	1.8828130725987599E-14	2.3721640453508001E-2	HCAR1	0
postnatal	DAR	NNC	chr16	87840118	87840618	1.43593	1.8834011801790201E-14	2.08377389684305E-2	SLC7A5	0
postnatal	DAR	NNC	chr2	142874225	142874725	2.26407	1.89740744639618E-14	2.7400240821047299E-2	KYNU	2931
postnatal	DAR	NNC	chr2	46940841	46941341	0.65124724487734198	1.9007844228874E-14	8.09710135640416E-2	MCFD2	0
postnatal	DAR	NNC	chr20	20731977	20732477	2.4385984071604798	1.91444477713134E-14	1.9453655802618E-2	RN7SL607P	5955
postnatal	DAR	NNC	chr15	63917485	63917985	1.68457	1.9164489479398301E-14	1.71072242712349E-2	DAPK2	0
postnatal	DAR	NNC	chr12	120698471	120698971	1.8786	1.93341201637322E-14	2.2004629974800401E-2	MLEC	0
postnatal	DAR	NNC	chr20	62364390	62364890	2.0062898029956999	1.9380434043178099E-14	4.54787154550165E-2	LAMA5	0
postnatal	DAR	NNC	chr6	134724844	134725344	1.9485721197650201	1.9405046619531699E-14	3.2669306087302202E-2	ENSG00000236389	17494
postnatal	DAR	NNC	chr6	90375880	90376380	1.76896	1.9427274133695399E-14	4.1141493789645503E-2	ENSG00000289988	0
postnatal	DAR	NNC	chr12	3151707	3152207	1.1465483182943399	1.9504717038290401E-14	1.51141863677943E-2	TSPAN9	0
postnatal	DAR	NNC	chr5	160268977	160269477	1.08853	1.9554931337685701E-14	3.3395757289587803E-2	CCNJL	0
postnatal	DAR	NNC	chr9	35564626	35565126	1.6959320204133499	1.9651733395652601E-14	3.3654290726542802E-2	FAM166B	726
postnatal	DAR	NNC	chr8	54470255	54470755	1.8423883177074001	1.9702175734637298E-14	2.42461944016144E-2	ENSG00000274310	0
postnatal	DAR	NNC	chr14	64746220	64746720	1.7918	1.97336480846259E-14	3.2409579601759803E-2	PLEKHG3	0
postnatal	DAR	NNC	chr7	102933716	102934216	1.7413446979071701	1.97393829161666E-14	3.9518287328129502E-2	FBXL13	0
postnatal	DAR	NNC	chr5	149855386	149855886	2.7752436272713101	1.9825252346141511E-14	2.1363275309808E-2	PPARGC1B	363
postnatal	DAR	NNC	chr1	162630541	162631041	3.0399316954055302	1.9879275929404602E-14	2.0238804274678501E-2	DDR2	331
postnatal	DAR	NNC	chr1	186680066	186680566	0.67304814490758103	1.99741074727947E-14	4.1296319480738503E-2	PTGS2	0
postnatal	DAR	NNC	chr2	111899343	111899843	1.15212	2.0250538081283101E-14	3.6088584531625799E-2	MERTK	0
postnatal	DAR	NNC	chr10	79444700	79445200	1.1765987045558299	2.0278372660412299E-14	6.1632306803407103E-2	ZCCHC24	0
postnatal	DAR	NNC	chr19	4390006	4390506	1.2028998435215199	2.0282880011641001E-14	3.6967494762219402E-2	SH3GL1	0
postnatal	DAR	NNC	chr3	151283979	151284479	1.6356208713484299	2.0358897838423399E-14	2.7448592433844302E-2	MED12L	0
postnatal	DAR	NNC	chr14	100154981	100155481	1.7033357719795299	2.0389087475869201E-14	2.8451974740818099E-2	DEGS2	0
postnatal	DAR	NNC	chr18	7567544	7568044	0.63018127032287097	2.0512668974916301E-14	2.9826668474425898E-2	PTPRM	0
postnatal	DAR	NNC	chr11	35098681	35099181	1.1312916581232899	2.0646327326860002E-14	1.2403970779959399E-2	ENSG00000289526	31488
postnatal	DAR	NNC	chr10	49089499	49089999	1.11109	2.0728484988099701E-14	1.5066074407954299E-2	VSTM4	0
postnatal	DAR	NNC	chr19	16879545	16880045	1.7310691758991299	2.0985655714563199E-14	2.0983164273192498E-2	SIN3B	0
postnatal	DAR	NNC	chr14	53613396	53613896	2.7249998673310798	2.09939581748424E-14	1.59937984652136E-2	ENSG00000237356	0
postnatal	DAR	NNC	chr5	150801038	150801538	1.25855	2.0998200740468102E-14	2.8003883194656399E-2	SMIM3	4303
postnatal	DAR	NNC	chr19	18972537	18973037	2.08097	2.10015533211848E-14	2.6416293294232701E-2	RN7SL70P	14278
postnatal	DAR	NNC	chr2	100818988	100819488	0.86747046589787902	2.1023803330568299E-14	4.1243834725430903E-2	ENSG00000289077	0
postnatal	DAR	NNC	chr13	99908030	99908530	2.9751244760776401	2.1052099890952201E-14	2.2373330140361001E-2	CLYBL	0
postnatal	DAR	NNC	chr12	71144832	71145332	3.5467071797865302	2.1064712888228101E-14	1.69002835088971E-2	TSPAN8	0
postnatal	DAR	NNC	chr3	183285733	183286233	0.982099	2.1064712888228101E-14	3.1739297403629602E-2	MCF2L2	0
postnatal	DAR	NNC	chr16	10576731	10577231	2.4754506492170298	2.11611174641133E-14	2.0121648795062699E-2	EMP2	0
postnatal	DAR	NNC	chr2	19297726	19298226	2.45348	2.12066254194675E-14	1.7958294004206701E-2	LINC01376	0
postnatal	DAR	NNC	chr18	22558803	22559303	1.2481377536236899	2.12271802969322E-14	2.2925860443613499E-2	ENSG00000289624	2750
postnatal	DAR	NNC	chr17	45431959	45432459	1.08875	2.1266928674986998E-14	3.4830556598616599E-2	ARHGAP27	0
postnatal	DAR	NNC	chr12	5745216	5745716	1.9268042603045701	2.1267290788530299E-14	2.8484043627131899E-2	ANO2	0
postnatal	DAR	NNC	chr9	108815981	108816481	1.87817	2.1270852499428302E-14	2.3143320374078399E-2	RPL36AP35	5215
postnatal	DAR	NNC	chr5	65103161	65103661	0.93717475806309603	2.1350404870204201E-14	4.1175252835887299E-2	CWC27	748
postnatal	DAR	NNC	chr9	97532017	97532517	3.0679858097712902	2.1352051267699101E-14	3.33546220159203E-2	TMOD1	0
postnatal	DAR	NNC	chr13	106588350	106588850	3.2292169133185098	2.1402069739386199E-14	2.1127829997535898E-2	LINC00551	0
postnatal	DAR	NNC	chr5	143860562	143861062	2.8252638401988799	2.1441644521681699E-14	1.56048485035507E-2	ENSG00000249881	31789
postnatal	DAR	NNC	chr17	30939082	30939582	1.35207	2.1499335264488101E-14	1.58920451896187E-2	ADAP2	0
postnatal	DAR	NNC	chr2	46200766	46201266	1.7729142006732601	2.15693276520329E-14	1.05082637788711E-2	PRKCE	12775
postnatal	DAR	NNC	chr1	154972513	154973013	1.1049975470629401	2.1616636333681899E-14	2.9751484504337601E-2	SHC1	0
postnatal	DAR	NNC	chr10	107199571	107200071	2.4505130308552299	2.1637138968683201E-14	1.7180317131665498E-2	SORCS1	34864
postnatal	DAR	NNC	chr2	237413209	237413709	2.7096189266936102	2.1771832438325501E-14	2.72537465016751E-2	COL6A3	0
postnatal	DAR	NNC	chr6	43093769	43094269	2.2037347028329601	2.18119326664544E-14	2.8079438701363299E-2	PTK7	0
postnatal	DAR	NNC	chr13	33004357	33004857	1.9005190239907801	2.1834068629448499E-14	1.8195794130119299E-2	KL	11565
postnatal	DAR	NNC	chr19	532967	533467	0.65688906526206703	2.1869575523501801E-14	3.63307842219808E-2	CDC34	0
postnatal	DAR	NNC	chr7	98131834	98132334	0.74324169142482699	2.1932947222321899E-14	1.77793681955641E-2	LMTK2	0
postnatal	DAR	NNC	chr8	38731757	38732257	0.79784252875987205	2.19372762602817E-14	9.5913844596012005E-3	TACC1	0
postnatal	DAR	NNC	chr1	1361927	1362427	2.1708070718057102	2.1947206508720402E-14	2.1834503084917498E-2	MXRA8	149
postnatal	DAR	NNC	chr16	50693335	50693835	1.76406	2.19992797830893E-14	3.3778239049915899E-2	NOD2	0
postnatal	DAR	NNC	chr12	219828	220328	1.2224603844901101	2.2065270607157111E-14	3.3390174742672502E-2	SLC6A13	292
postnatal	DAR	NNC	chr7	159068477	159068977	1.3757246588007399	2.20901151116334E-14	2.7384508103222901E-2	VIPR2	0
postnatal	DAR	NNC	chr19	41549541	41550041	1.8335610091226999	2.2127901156808201E-14	1.8188083022332598E-2	ENSG00000268027	0
postnatal	DAR	NNC	chr7	94393858	94394358	2.5107128385060902	2.21781615620024E-14	3.7362349642287102E-2	ENSG00000285090	0
postnatal	DAR	NNC	chr6	7975029	7975529	1.2140155240585699	2.2189810740250401E-14	6.3065082978049303E-2	BLOC1S5-TXNDC5	0
postnatal	DAR	NNC	chr3	141402620	141403120	0.64678152985945403	2.23894562306292E-14	5.2218991171579202E-2	ZBTB38	0
postnatal	DAR	NNC	chr1	206921655	206922155	1.06136	2.24080588956735E-14	2.4319101212391201E-2	FCMR	0
postnatal	DAR	NNC	chr5	73747860	73748360	2.8331950451053398	2.24977537123356E-14	1.8241812251437201E-2	ARHGEF28	0
postnatal	DAR	NNC	chr15	71693102	71693602	2.8883604187696799	2.2533115677431201E-14	1.2909463615986201E-2	THSD4	0
postnatal	DAR	NNC	chr15	25778424	25778924	2.5527180658037998	2.25429774319272E-14	1.8255131996816901E-2	ATP10A	0
postnatal	DAR	NNC	chr17	59838098	59838598	2.1207556487641401	2.2605046811245799E-14	2.1194423711581398E-2	VMP1	0
postnatal	DAR	NNC	chr2	7008066	7008566	0.54529150091566803	2.26379886450201E-14	5.0011742978943299E-2	RNF144A	0
postnatal	DAR	NNC	chr9	114169600	114170100	2.1355456970889999	2.2712604492566201E-14	3.2023798359846499E-2	COL27A1	0
postnatal	DAR	NNC	chr12	2161393	2161893	1.11838	2.27203931671266E-14	1.8809776706117099E-2	CACNA1C	0
postnatal	DAR	NNC	chr1	46687161	46687661	1.5744421764113199	2.27455129075646E-14	2.1559012041831801E-2	EFCAB14-AS1	0
postnatal	DAR	NNC	chr2	105571439	105571939	3.5091225539476598	2.27485937241655E-14	3.6298040102613699E-2	LINC02946	28763
postnatal	DAR	NNC	chr6	170348014	170348514	1.8905348342153001	2.27804772456954E-14	2.0178076037974401E-2	FAM120B	0
postnatal	DAR	NNC	chr12	40224637	40225137	0.69755149824892604	2.27877352105919E-14	7.5626018733054495E-2	LRRK2-DT	0
postnatal	DAR	NNC	chr6	119312789	119313289	1.48103	2.2808381954009299E-14	1.5738257935067598E-2	MAN1A1	0
postnatal	DAR	NNC	chr21	38744146	38744646	2.8775080710129601	2.2815529873611499E-14	2.5357987694904102E-2	LINC00114	0
postnatal	DAR	NNC	chr5	150143194	150143694	1.1370560992236201	2.2841984326153799E-14	2.60351691300169E-2	PDGFRB	0
postnatal	DAR	NNC	chr17	74987988	74988488	0.96339428511013003	2.2851449692347799E-14	0.108031	CDR2L	0
postnatal	DAR	NNC	chr4	169254649	169255149	1.5968215320463499	2.2987320935926601E-14	2.7905142194255401E-2	SH3RF1	0
postnatal	DAR	NNC	chr12	2076146	2076646	0.67246386564264005	2.3061835807998399E-14	1.27712887142523E-2	CACNA1C	0
postnatal	DAR	NNC	chr19	45588213	45588713	2.31215	2.30704356451335E-14	2.5003658133958499E-2	OPA3	0
postnatal	DAR	NNC	chr5	142810057	142810557	2.9203225185375001	2.3086979222389501E-14	3.04930298155421E-2	ARHGAP26	0
postnatal	DAR	NNC	chr9	129343729	129344229	1.1313932412957699	2.31528186158095E-14	4.9887180695474098E-2	LINC01503	0
postnatal	DAR	NNC	chr19	18733128	18733628	2.0625716393924098	2.3169819303497801E-14	2.2223229031535702E-2	CRTC1	0
postnatal	DAR	NNC	chr20	36064583	36065083	0.67449594026631499	2.3215668775909101E-14	9.9045465839662297E-2	ENSG00000234139	0
postnatal	DAR	NNC	chr10	119305929	119306429	1.90254	2.3221630244335599E-14	2.27578952827494E-2	GRK5	0
postnatal	DAR	NNC	chr3	30437100	30437600	1.1531787716097599	2.3330774451545301E-14	2.2471428174744599E-2	ENSG00000289450	0
postnatal	DAR	NNC	chr2	102606299	102606799	2.48698	2.3361674177748199E-14	1.8578231032947801E-2	SLC9A2	12753
postnatal	DAR	NNC	chr6	31817474	31817974	0.87431463187981995	2.3400684135091199E-14	3.2336255823413401E-2	HSPA1A	0
postnatal	DAR	NNC	chr15	85578852	85579352	1.53433	2.3405043365802701E-14	2.3776255569146001E-2	AKAP13	0
postnatal	DAR	NNC	chr3	30666445	30666945	1.83742	2.3515356305517E-14	2.23706165673918E-2	TGFBR2	0
postnatal	DAR	NNC	chr2	182886332	182886832	1.48691	2.3532091521658401E-14	1.6897469972593799E-2	RNU6-1122P	12384
postnatal	DAR	NNC	chr10	6014102	6014602	2.7527001222807201	2.355711986957E-14	4.1440556149298501E-2	IL2RA	0
postnatal	DAR	NNC	chr11	76589210	76589710	3.3311372521148601	2.3565192544481401E-14	1.5789418975665801E-2	ENSG00000254755	1312
postnatal	DAR	NNC	chr8	2506067	2506567	2.4277546118944202	2.3565759095730099E-14	1.9999235023776499E-2	ENSG00000253444	0
postnatal	DAR	NNC	chr9	128683622	128684122	1.3918367323505301	2.3577165736606401E-14	2.27845895624165E-2	HMGA1P4	0
postnatal	DAR	NNC	chr3	106070229	106070729	2.17578	2.35931016838774E-14	2.22137593699092E-2	ENSG00000287421	89687
postnatal	DAR	NNC	chr5	124868460	124868960	1.6532378922633699	2.3602404923743001E-14	1.53995348490571E-2	LINC02240	0
postnatal	DAR	NNC	chr3	61811539	61812039	2.21531	2.3612489053613701E-14	1.64899973078887E-2	PTPRG	0
postnatal	DAR	NNC	chr2	170217649	170218149	2.56577	2.36187625091658E-14	1.9831679013923801E-2	MYO3B	0
postnatal	DAR	NNC	chr5	78518476	78518976	1.2880521411214401	2.3626537852609599E-14	1.5818917306400601E-2	LHFPL2	0
postnatal	DAR	NNC	chr17	48483540	48484040	3.1495909453059401	2.3692278258774701E-14	2.41298129814384E-2	Y_RNA	4341
postnatal	DAR	NNC	chr3	169388066	169388566	1.8221	2.36938512580285E-14	2.28125938708909E-2	MECOM	0
postnatal	DAR	NNC	chr10	103772445	103772945	1.1994809343456301	2.3696901817700311E-14	5.2661717540535301E-2	SH3PXD2A	0
postnatal	DAR	NNC	chr1	51660967	51661467	1.2278247622393501	2.36980901702917E-14	2.5446041862324201E-2	OSBPL9	0
postnatal	DAR	NNC	chr6	139547030	139547530	2.0965858201060601	2.3718625258219099E-14	3.9399725061665399E-2	ENSG00000226571	0
postnatal	DAR	NNC	chr8	98466352	98466852	3.0767652546372402	2.37454298954694E-14	3.1584430641516399E-2	STK3	0
postnatal	DAR	NNC	chr11	111729285	111729785	1.50303	2.3758529322294501E-14	3.8724083372332602E-2	SIK2	0
postnatal	DAR	NNC	chr6	11429604	11430104	1.8169425855097701	2.37620421694499E-14	2.1008361409510502E-2	ENSG00000242753	0
postnatal	DAR	NNC	chr2	85853169	85853669	1.7755462572235501	2.37675986196091E-14	3.1333199364663902E-2	ST3GAL5	0
postnatal	DAR	NNC	chr11	122137087	122137587	2.0980404988812502	2.3794429738939799E-14	2.7705620680275801E-2	MIR100HG	0
postnatal	DAR	NNC	chr10	44822153	44822653	3.4587343875461798	2.3806198635212199E-14	2.6248028781207699E-2	TMEM72-AS1	0
postnatal	DAR	NNC	chr2	191249084	191249584	2.7357084854204698	2.3854451444944701E-14	2.26151466695198E-2	MYO1B	0
postnatal	DAR	NNC	chr6	84766314	84766814	1.4623882019982199	2.3862099631131799E-14	3.4388440315592503E-2	TBX18	1715
postnatal	DAR	NNC	chr12	124380401	124380901	1.0616922954702801	2.3943090236829201E-14	4.6987540914672603E-2	NCOR2	0
postnatal	DAR	NNC	chr17	40551666	40552166	1.7172003076318201	2.4010156383739599E-14	4.0102443119352599E-2	CCR7	1602
postnatal	DAR	NNC	chr9	121744269	121744769	1.30506	2.4110041731668701E-14	3.9515827757172897E-2	DAB2IP	0
postnatal	DAR	NNC	chr3	9976889	9977389	1.80873	2.4115596835993801E-14	3.4900479606352598E-2	EMC3	0
postnatal	DAR	NNC	chr22	26550319	26550819	1.3122852857030201	2.4185893911952899E-14	2.49707860758847E-2	TPST2	0
postnatal	DAR	NNC	chr15	78064598	78065098	1.9271	2.4187779964541401E-14	2.2197126777625802E-2	TBC1D2B	0
postnatal	DAR	NNC	chr13	98509564	98510064	1.62116	2.4254097764705099E-14	3.3523962550466503E-2	STK24	0
postnatal	DAR	NNC	chr8	141128972	141129472	1.3157768011342299	2.4270809429266701E-14	5.0863041840801801E-2	DENND3	0
postnatal	DAR	NNC	chr1	235047132	235047632	1.9814484848429399	2.4331114142670799E-14	2.2485971665305401E-2	LINC01348	17294
postnatal	DAR	NNC	chr19	49589974	49590474	0.841218	2.4339043276532501E-14	0.118696	NOSIP	0
postnatal	DAR	NNC	chr13	113837613	113838113	0.90292437147688498	2.4370996766685099E-14	4.36169877364527E-2	GAS6-AS1	0
postnatal	DAR	NNC	chr11	3022373	3022873	1.2565620539342699	2.4398191285981499E-14	2.8206260833373398E-2	CARS1	0
postnatal	DAR	NNC	chr20	36946843	36947343	1.3600862465476999	2.4433960276224499E-14	1.3156551062827201E-2	SAMHD1	0
postnatal	DAR	NNC	chr21	38472907	38473407	2.7329898502637202	2.4505185288574E-14	3.7514133864027799E-2	ERG	0
postnatal	DAR	NNC	chr1	78645690	78646190	2.3913367127627998	2.4547866690538099E-14	2.38981449144435E-2	IFI44L	0
postnatal	DAR	NNC	chr20	38279887	38280387	2.4367754446200798	2.4661278361893499E-14	2.5392041582169501E-2	ENSG00000285144	0
postnatal	DAR	NNC	chr8	48582322	48582822	0.78072412133086899	2.4675502030332201E-14	1.4728308869985199E-2	ENSG00000253608	0
postnatal	DAR	NNC	chr19	55467690	55468190	1.08867	2.47238700154863E-14	4.5050030762318102E-2	ENSG00000279063	0
postnatal	DAR	NNC	chr6	36642997	36643497	2.4786712785287599	2.4726829761597199E-14	3.07044615100351E-2	RNU1-88P	3324
postnatal	DAR	NNC	chr1	32142660	32143160	1.53934	2.4743210007780699E-14	2.9664828891918502E-2	KPNA6	0
postnatal	DAR	NNC	chrX	71945233	71945733	3.6597749629401499	2.47481202681303E-14	2.0049461576558101E-2	NHSL2	0
postnatal	DAR	NNC	chr9	33402470	33402970	2.32299	2.47860072178276E-14	2.0946870120367202E-2	AQP7	0
postnatal	DAR	NNC	chr11	21888733	21889233	2.8830758937038499	2.4797693832386199E-14	2.55076143524029E-2	ANO5	0
postnatal	DAR	NNC	chr14	74617987	74618487	2.3685874474587099	2.4797693832386199E-14	1.9444791301566001E-2	ENSG00000258976	1339
postnatal	DAR	NNC	chr9	16515724	16516224	2.4572321821722301	2.4850198763514399E-14	1.7968549976430399E-2	BNC2	0
postnatal	DAR	NNC	chr15	98664470	98664970	2.4994933363433498	2.4893185380248999E-14	2.0026467368703001E-2	IGF1R	0
postnatal	DAR	NNC	chr11	75468650	75469150	0.87538483114904497	2.49479897416792E-14	2.1661067533019801E-2	GDPD5	0
postnatal	DAR	NNC	chr1	91805203	91805703	2.6076323596610398	2.49576839063136E-14	1.79443952840182E-2	TGFBR3	0
postnatal	DAR	NNC	chr7	5557908	5558408	0.91672102445899795	2.4978706896591001E-14	3.9369154539544697E-2	ACTB	0
postnatal	DAR	NNC	chr10	12348954	12349454	0.67902859886878597	2.49803477982657E-14	7.9252104504276305E-2	CAMK1D	92
postnatal	DAR	NNC	chr7	140333133	140333633	2.1795219768496401	2.49833715379843E-14	2.3431634982149001E-2	SLC37A3	0
postnatal	DAR	NNC	chr18	61952993	61953493	2.6075364395735598	2.4992678427434301E-14	1.93901530693604E-2	PIGN	0
postnatal	DAR	NNC	chr3	189132071	189132571	1.74588	2.50058562986506E-14	1.6276342553206799E-2	TPRG1	0
postnatal	DAR	NNC	chr2	237223541	237224041	3.85761	2.5035736008015001E-14	2.8506289095552601E-2	ENSG00000224132	33049
postnatal	DAR	NNC	chr13	99913160	99913660	1.73697	2.5053069167995299E-14	1.7046606182604999E-2	ENSG00000286757	0
postnatal	DAR	NNC	chr13	33194684	33195184	3.1860143125490401	2.5213106335751201E-14	2.5660787490048E-2	STARD13	0
postnatal	DAR	NNC	chr6	2622620	2623120	1.4423860842993701	2.52407334634931E-14	1.6440475393517801E-2	LINC02521	0
postnatal	DAR	NNC	chr7	27735059	27735559	3.45302	2.5248348974466599E-14	1.6818645770118702E-2	TAX1BP1-AS1	0
postnatal	DAR	NNC	chr1	246569606	246570106	2.4541262262340999	2.5277415470158899E-14	2.2548447801121502E-2	CNST	0
postnatal	DAR	NNC	chr2	46188214	46188714	2.77796	2.52817912698363E-14	3.0339328443514699E-2	PRKCE	223
postnatal	DAR	NNC	chr5	43020064	43020564	1.23655	2.5317351766375299E-14	2.4022310711990201E-2	ANXA2R-OT1	0
postnatal	DAR	NNC	chr11	689879	690379	1.8493837926636401	2.5317712723428299E-14	2.2256711054740901E-2	DEAF1	0
postnatal	DAR	NNC	chr3	4736429	4736929	1.6521137774697101	2.5327617772795801E-14	2.8929677140207499E-2	ITPR1	0
postnatal	DAR	NNC	chr22	24485416	24485916	1.18308	2.53349577144634E-14	1.3358622740911499E-2	ADORA2A-AS1	0
postnatal	DAR	NNC	chr16	57062410	57062910	2.5942378831569601	2.5347535142056001E-14	2.08013722198295E-2	NLRC5	0
postnatal	DAR	NNC	chr5	149134381	149134881	1.1242392677361399	2.53725091657412E-14	1.8144505872507401E-2	SH3TC2-DT	4802
postnatal	DAR	NNC	chr18	23300246	23300746	1.6625080364204901	2.5384702294451901E-14	2.1205875331018101E-2	TMEM241	0
postnatal	DAR	NNC	chr21	15468349	15468849	2.2507637136435701	2.54032032912901E-14	2.3625680237190999E-2	ENSG00000229425	0
postnatal	DAR	NNC	chr6	44202273	44202773	2.17596	2.54120127769845E-14	2.3885137409705898E-2	RN7SL811P	6992
postnatal	DAR	NNC	chr16	4273788	4274288	0.898444	2.5443232668601599E-14	4.2158803268367802E-2	TFAP4	712
postnatal	DAR	NNC	chr6	135879848	135880348	1.4774478787423899	2.5484480037510699E-14	2.04713548629149E-2	PDE7B	0
postnatal	DAR	NNC	chr9	127583416	127583916	2.4936858286771599	2.5489816085894001E-14	2.8249068257908801E-2	STXBP1	0
postnatal	DAR	NNC	chr6	105994159	105994659	1.1357262812287101	2.5502024679947601E-14	3.90717972007701E-2	PRDM1	0
postnatal	DAR	NNC	chr2	217916847	217917347	2.3039635831348799	2.5513824544908002E-14	2.74598729111598E-2	TNS1	0
postnatal	DAR	NNC	chr18	77071612	77072112	0.94034060071312298	2.55328613458667E-14	3.4969475256668901E-2	MBP	0
postnatal	DAR	NNC	chr15	66931518	66932018	2.1632140077151401	2.5533752340064702E-14	2.1245267273008399E-2	ENSG00000259437	0
postnatal	DAR	NNC	chr3	30608219	30608719	2.2644221897010501	2.5564950574324599E-14	1.7569568369290401E-2	TGFBR2	0
postnatal	DAR	NNC	chr6	168466495	168466995	3.6563580697847602	2.5566263568667801E-14	1.7348545837645502E-2	SMOC2	0
postnatal	DAR	NNC	chr9	121598630	121599130	2.1811417965279398	2.5580734329926401E-14	2.1558302594799399E-2	DAB2IP	0
postnatal	DAR	NNC	chr1	27403097	27403597	1.3037462460040801	2.55924706677495E-14	4.2062553550649598E-2	WASF2	632
postnatal	DAR	NNC	chr6	135851401	135851901	0.93968325319909596	2.5628088898853599E-14	4.4240674641272397E-2	PDE7B	0
postnatal	DAR	NNC	chr3	150747300	150747800	2.2296002904095702	2.56309135241097E-14	2.21657855455097E-2	SIAH2	0
postnatal	DAR	NNC	chr5	38844992	38845492	1.33488	2.5643777627027599E-14	1.49420132772458E-2	OSMR-DT	0
postnatal	DAR	NNC	chr9	133845297	133845797	1.1059129102201499	2.5643777627027599E-14	3.3814903711557501E-2	VAV2	0
postnatal	DAR	NNC	chr6	144657488	144657988	1.5329014940018999	2.5646556171026201E-14	1.8246316373550502E-2	UTRN	0
postnatal	DAR	NNC	chr8	6460481	6460981	1.41797	2.56684041336127E-14	1.74923793158769E-2	MCPH1	0
postnatal	DAR	NNC	chr7	74006605	74007105	2.2257273255645398	2.5679184436688099E-14	2.0810387555075999E-2	ENSG00000261467	17837
postnatal	DAR	NNC	chr16	50696079	50696579	1.7899138427760899	2.5722642740646601E-14	1.7522292982683998E-2	NOD2	0
postnatal	DAR	NNC	chr7	135744195	135744695	1.7992	2.5722642740646601E-14	1.6374704794271801E-2	FAM180A	0
postnatal	DAR	NNC	chr6	138692938	138693438	0.92784904001693103	2.57669166056054E-14	3.5465915286979399E-2	NHSL1-AS1	0
postnatal	DAR	NNC	chr15	31391595	31392095	1.85056	2.5891684752958401E-14	5.7598602751446702E-2	KLF13	0
postnatal	DAR	NNC	chr19	13841356	13841856	1.08483	2.5897622945754E-14	3.07140776473947E-2	MIR23AHG	0
postnatal	DAR	NNC	chr2	69693154	69693654	1.68756	2.5952723526648401E-14	1.82645307603242E-2	ANXA4	0
postnatal	DAR	NNC	chr9	92405891	92406391	2.09713	2.6044443027807499E-14	1.6141295823413501E-2	CENPP	0
postnatal	DAR	NNC	chr3	189714754	189715254	1.2657252166685899	2.6076488359758901E-14	1.8768236335501801E-2	TP63	0
postnatal	DAR	NNC	chr17	79048084	79048584	1.9822883419106501	2.6086702500190601E-14	1.91232267705281E-2	C1QTNF1	0
postnatal	DAR	NNC	chr7	2494252	2494752	2.0657945732230498	2.6122083534775201E-14	2.8890222593238198E-2	GRIFIN	17357
postnatal	DAR	NNC	chr5	65481724	65482224	0.75809080360102299	2.61234297177038E-14	4.5261046110169803E-2	ADAMTS6	0
postnatal	DAR	NNC	chr13	75365784	75366284	2.2335994712388199	2.6125724917217301E-14	4.3742746884152903E-2	TBC1D4	0
postnatal	DAR	NNC	chr20	64045690	64046190	2.12061	2.61495955307081E-14	2.9150799087777901E-2	SOX18	1391
postnatal	DAR	NNC	chr17	8888379	8888879	1.6556004592309399	2.6158109542267201E-14	2.0992396530704099E-2	PIK3R5	0
postnatal	DAR	NNC	chr19	44654390	44654890	1.9434974373920799	2.62705251352184E-14	3.3696138940070203E-2	CEACAM16-AS1	0
postnatal	DAR	NNC	chr17	17172431	17172931	2.2709929857238902	2.6347125372660501E-14	2.4227352967661001E-2	MPRIP	0
postnatal	DAR	NNC	chr5	67092425	67092925	2.07865	2.6350706041381001E-14	2.2666717744665801E-2	MAST4	0
postnatal	DAR	NNC	chr22	21816568	21817068	2.1733089786110198	2.6519711435020901E-14	2.8576951679784E-2	MAPK1	0
postnatal	DAR	NNC	chrX	15916497	15916997	1.36209	2.65740283010292E-14	1.2316793191874899E-2	RNU5F-7P	193
postnatal	DAR	NNC	chr8	10799736	10800236	2.4820478894960201	2.6579819588618902E-14	1.7404153767944699E-2	PINX1	0
postnatal	DAR	NNC	chr21	45642388	45642888	0.87820901196403001	2.6684855101759301E-14	2.6723924491293301E-2	PCBP3	805
postnatal	DAR	NNC	chr19	18279423	18279923	0.58043559026703095	2.6730161490005299E-14	7.2433535630531801E-2	JUND	0
postnatal	DAR	NNC	chr19	39398163	39398663	1.0923700802257199	2.6733273882231499E-14	3.28386674676839E-2	MED29	0
postnatal	DAR	NNC	chr22	24175074	24175574	1.1031681664392201	2.6736840188670101E-14	3.9470495553954002E-2	CABIN1	0
postnatal	DAR	NNC	chr7	33444544	33445044	1.7658281625960299	2.67507416743212E-14	1.46159405667198E-2	BBS9	0
postnatal	DAR	NNC	chr9	92482281	92482781	2.5834025802182801	2.6758388992919201E-14	2.0805663826997601E-2	CENPP	0
postnatal	DAR	NNC	chr1	44421506	44422006	1.9979566228261001	2.6766568447671298E-14	3.0705043303131101E-2	RNF220	0
postnatal	DAR	NNC	chr11	42521873	42522373	1.6203028447633101	2.7006226899151101E-14	2.1223164253804199E-2	LINC02740	268151
postnatal	DAR	NNC	chr20	44701041	44701541	1.8932516457642601	2.7040573052179901E-14	3.4368653578439899E-2	KCNK15-AS1	0
postnatal	DAR	NNC	chr16	78796196	78796696	2.2921872836029902	2.70909450483293E-14	2.85201714409473E-2	WWOX	0
postnatal	DAR	NNC	chr5	158619002	158619502	0.703218	2.7229781727370699E-14	7.0085059250730997E-3	ENSG00000254135	30455
postnatal	DAR	NNC	chr1	235948636	235949136	2.6342171177683298	2.7237449329934E-14	1.8913500469924901E-2	ENSG00000237845	4830
postnatal	DAR	NNC	chr3	156816798	156817298	0.78429979217322299	2.7317947555760801E-14	6.0059609623436601E-2	LINC00886	0
postnatal	DAR	NNC	chr1	235050806	235051306	1.92978	2.7575258517741399E-14	3.1504576801798002E-2	LINC01348	13620
postnatal	DAR	NNC	chr17	79020254	79020754	1.71963	2.7720437759171501E-14	1.7210913324694901E-2	C1QTNF1-AS1	0
postnatal	DAR	NNC	chr5	81778999	81779499	0.96015119627617695	2.7731723539861199E-14	2.4243170062836401E-2	SSBP2	27201
postnatal	DAR	NNC	chr11	121800631	121801131	0.58996720464286001	2.7786705246748999E-14	1.4075880635952999E-2	ENSG00000286044	0
postnatal	DAR	NNC	chr2	120526098	120526598	1.6313067662549701	2.8007009711858798E-14	2.4468785218755999E-2	ENSG00000237614	16306
postnatal	DAR	NNC	chr4	52157800	52158300	3.3424868580226899	2.8139768530217801E-14	1.3204293779427599E-2	SPATA18	60500
postnatal	DAR	NNC	chr5	143220651	143221151	1.67058	2.81606048847593E-14	2.6279885099737599E-2	ARHGAP26	0
postnatal	DAR	NNC	chr1	15008688	15009188	2.0135163044728799	2.82385757995198E-14	2.2136695280064601E-2	KAZN	0
postnatal	DAR	NNC	chr3	196609256	196609756	1.35991	2.8316139614464999E-14	3.6027787710119399E-2	ENSG00000286661	0
postnatal	DAR	NNC	chr9	114224181	114224681	1.2607865043795301	2.83752914410063E-14	2.0980149273213299E-2	COL27A1	0
postnatal	DAR	NNC	chr11	128039068	128039568	3.1468650055968799	2.8499577048972099E-14	1.8955720017485099E-2	LINC02725	56189
postnatal	DAR	NNC	chr8	101376012	101376512	1.1033204480374099	2.8624177622981198E-14	1.51184399541944E-2	NACA4P	3304
postnatal	DAR	NNC	chr2	47033553	47034053	1.4163320946053599	2.8725616329981099E-14	2.4951251634871201E-2	TTC7A	0
postnatal	DAR	NNC	chr11	128342037	128342537	2.4501446439755301	2.8796038459760399E-14	1.42125060983289E-2	ENSG00000289936	12753
postnatal	DAR	NNC	chr1	162405625	162406125	3.4516848197057501	2.88349608433189E-14	2.5088034152179601E-2	SH2D1B	0
postnatal	DAR	NNC	chr3	196098370	196098870	2.92484	2.8860005689443601E-14	2.04302946805511E-2	TFRC	16216
postnatal	DAR	NNC	chr3	51686018	51686518	2.1860155614029999	2.8861239804957499E-14	2.03065156329875E-2	TEX264	0
postnatal	DAR	NNC	chr2	236871505	236872005	1.86539	2.90044543041545E-14	3.9894171644228898E-2	COPS8-DT	38791
postnatal	DAR	NNC	chr3	50337289	50337789	0.52383220559935395	2.9032351174578803E-14	0.14646813795119801	RASSF1	0
postnatal	DAR	NNC	chr2	235169998	235170498	3.5383563364694401	2.9130828004044598E-14	1.9435034107945701E-2	ENSG00000235293	7397
postnatal	DAR	NNC	chr6	121767316	121767816	2.9892074226205101	2.9184864644374899E-14	2.3055691504745599E-2	ENSG00000217139	83043
postnatal	DAR	NNC	chr2	221529029	221529529	2.0937452412353199	2.9275155655690902E-14	2.3056625925068699E-2	EPHA4	0
postnatal	DAR	NNC	chr1	226654271	226654771	1.34359	2.9288109582214399E-14	1.8457630038448899E-2	ITPKB	0
postnatal	DAR	NNC	chr5	96876209	96876709	1.0076883263867999	2.9293770419052503E-14	4.1094307710617797E-2	ENSG00000247121	0
postnatal	DAR	NNC	chr10	129369330	129369830	2.87945	2.9294027860849702E-14	2.3403946118098901E-2	ENSG00000285615	2363
postnatal	DAR	NNC	chr19	49513302	49513802	1.1890639699604699	2.94152011359118E-14	2.9299359033723601E-2	FCGRT	0
postnatal	DAR	NNC	chr1	107963746	107964246	1.40305	2.9563745522810399E-14	2.4870289676265801E-2	VAV3	0
postnatal	DAR	NNC	chr6	33781359	33781859	2.1179258173546098	2.9623984895153898E-14	3.4334082872859897E-2	LEMD2	0
postnatal	DAR	NNC	chr13	45325660	45326160	0.79623350626438505	2.97252644839895E-14	2.6950420201095199E-2	TPT1	7310
postnatal	DAR	NNC	chr8	126897036	126897536	2.25157	2.9847300955328997E-14	1.6962641505862401E-2	PCAT1	0
postnatal	DAR	NNC	chr16	59198589	59199089	1.8673605770694801	2.98732575514629E-14	1.2451842082598001E-2	ENSG00000245768	0
postnatal	DAR	NNC	chr5	56815182	56815682	0.51714085469426097	2.9969768854202199E-14	9.7111303598713006E-2	MAP3K1	0
postnatal	DAR	NNC	chr12	57461479	57461979	1.01761	2.99955189211022E-14	2.8321827960117001E-2	ENSG00000287200	0
postnatal	DAR	NNC	chr11	47407678	47408178	0.76323054909799404	3.0015688906939001E-14	6.5072501679774894E-2	ENSG00000255197	0
postnatal	DAR	NNC	chr4	128385811	128386311	1.0525985789330401	3.0170411191755502E-14	1.96723422272864E-2	LINC02615	0
postnatal	DAR	NNC	chr6	170176103	170176603	2.02292	3.0237550401842197E-14	3.9108853792253297E-2	ENSG00000230960	0
postnatal	DAR	NNC	chr1	39154574	39155074	2.0228243321914898	3.0391629439229902E-14	3.8414457848255402E-2	MACF1	0
postnatal	DAR	NNC	chr20	64039514	64040014	1.76727	3.0426937847710199E-14	3.2974541893580601E-2	C20orf204	0
postnatal	DAR	NNC	chr12	12718711	12719211	1.32972	3.0428928660559798E-14	3.3206781040532603E-2	CDKN1B	0
postnatal	DAR	NNC	chr5	95669522	95670022	1.2202	3.0488001580519899E-14	5.73743541916431E-2	RFESD	0
postnatal	DAR	NNC	chr1	225811541	225812041	1.7243	3.0542175384500102E-14	3.3977549810969197E-2	EPHX1	0
postnatal	DAR	NNC	chr1	197774990	197775490	1.0415242164062499	3.0573265524578803E-14	7.4127018755792806E-2	DENND1B	0
postnatal	DAR	NNC	chr2	135840559	135841059	2.0761770653972502	3.08367840740114E-14	2.58042502215933E-2	MCM6	0
postnatal	DAR	NNC	chr3	64894986	64895486	2.7990789218426499	3.0847287322011001E-14	2.0622684545719101E-2	ADAMTS9-AS2	0
postnatal	DAR	NNC	chr10	71964229	71964729	0.85369966689033205	3.0956391318360603E-14	6.8568301614990196E-2	CHST3	0
postnatal	DAR	NNC	chr12	113245764	113246264	0.667574	3.1056067374973303E-14	2.0668711132711199E-2	TPCN1	0
postnatal	DAR	NNC	chr14	73741477	73741977	1.0661405928363601	3.1117245811864501E-14	6.46120262303371E-2	MIDEAS	0
postnatal	DAR	NNC	chr9	136671512	136672012	1.5743684944890901	3.1143167093381301E-14	3.1430237872713401E-2	EGFL7	0
postnatal	DAR	NNC	chr8	134290237	134290737	2.0689658800863899	3.1261438862035198E-14	2.2945660326327801E-2	ENSG00000288067	0
postnatal	DAR	NNC	chr11	46362991	46363491	1.10478	3.1316442098526899E-14	6.9260501392826995E-2	DGKZ	0
postnatal	DAR	NNC	chr16	2842344	2842844	1.5803532841082299	3.1406046444624903E-14	3.1676045377780598E-2	PRSS30P	0
postnatal	DAR	NNC	chr14	61388584	61389084	2.28985	3.1471048351885699E-14	1.6277929123705799E-2	PRKCH	0
postnatal	DAR	NNC	chr5	73246017	73246517	3.2431477400134998	3.15271937563458E-14	2.23204414372715E-2	ENSG00000249743	0
postnatal	DAR	NNC	chr1	113979208	113979708	0.80678311428553795	3.1623898960038099E-14	2.57361073202605E-2	OLFML3	0
postnatal	DAR	NNC	chr2	217952998	217953498	1.6919485081618399	3.1655773130602598E-14	3.3609838741658599E-2	TNS1	0
postnatal	DAR	NNC	chr3	196120352	196120852	1.4324641864507099	3.18833328428926E-14	2.25757854893829E-2	ENSG00000289219	21375
postnatal	DAR	NNC	chr7	84981048	84981548	3.33535	3.1905666892334999E-14	3.9511116814464897E-2	HNRNPA1P8	2007
postnatal	DAR	NNC	chr2	157838408	157838908	1.53603	3.19480155569233E-14	2.6804743089078001E-2	ACVR1	0
postnatal	DAR	NNC	chr10	17452200	17452700	2.2559277043725698	3.1974562626358702E-14	3.1743322149026199E-2	ST8SIA6	0
postnatal	DAR	NNC	chr1	207925240	207925740	2.5446610527253899	3.1980335770135199E-14	2.57865214576526E-2	ENSG00000285719	8151
postnatal	DAR	NNC	chr14	34875103	34875603	1.3194246007564301	3.1995755873577899E-14	6.9853178618087999E-2	BAZ1A	0
postnatal	DAR	NNC	chr10	70494888	70495388	1.5169378323562901	3.2049175091417799E-14	3.20551213872899E-2	PALD1	0
postnatal	DAR	NNC	chr11	35815869	35816369	0.88825514511246695	3.2100565227945003E-14	1.0444288463313901E-2	TRIM44	0
postnatal	DAR	NNC	chr21	38869902	38870402	1.3010806566620701	3.2110776139925497E-14	1.1938407339679E-2	ENSG00000205622	0
postnatal	DAR	NNC	chr16	2124263	2124763	1.3382	3.2112309529461297E-14	3.5278841703789102E-2	PKD1	0
postnatal	DAR	NNC	chr17	64662095	64662595	0.632591	3.2277367799358003E-14	8.6969742669132599E-2	SMURF2	0
postnatal	DAR	NNC	chr22	38570086	38570586	0.71084838753132296	3.2517570241057401E-14	7.8565127878445801E-2	DMC1	0
postnatal	DAR	NNC	chr16	10553195	10553695	2.1913871126504199	3.2638986958467098E-14	2.7701306074442499E-2	EMP2	0
postnatal	DAR	NNC	chr1	3539862	3540362	1.17593	3.2795623315247999E-14	2.52938912061004E-2	MEGF6	0
postnatal	DAR	NNC	chr14	53946672	53947172	2.4881490572712499	3.2837124762956097E-14	2.29147542009666E-2	MIR5580	1254
postnatal	DAR	NNC	chr20	47727336	47727836	1.28716	3.2870393758553899E-14	2.9816193929239499E-2	SULF2	0
postnatal	DAR	NNC	chr15	95626891	95627391	2.8825413856122699	3.2964826460489799E-14	1.7258857735354599E-2	ENSG00000275016	10924
postnatal	DAR	NNC	chr19	11766726	11767226	0.54598146312352203	3.29730270794363E-14	9.5214274038336294E-2	ZNF441	0
postnatal	DAR	NNC	chrX	154412418	154412918	1.7649200442428099	3.3014419373338801E-14	2.9811770657848201E-2	TAFAZZIN	0
postnatal	DAR	NNC	chr14	95291842	95292342	0.81575441364763301	3.3024648158989201E-14	2.1837540967500801E-2	CLMN	0
postnatal	DAR	NNC	chr5	56816426	56816926	1.2421134657475501	3.3034307810282101E-14	6.6912651932794207E-2	MAP3K1	0
postnatal	DAR	NNC	chr22	28923783	28924283	1.0466	3.30782534211792E-14	3.3321896331066102E-2	ZNRF3	0
postnatal	DAR	NNC	chr22	39144675	39145175	1.30319	3.3145997104211698E-14	4.11685591704243E-2	CBX7	0
postnatal	DAR	NNC	chrX	69016230	69016730	3.68641	3.3176871953483698E-14	2.1207481472397399E-2	PJA1	144120
postnatal	DAR	NNC	chr22	21698601	21699101	1.72083	3.3215319911100898E-14	4.3036443061284103E-2	PPIL2	0
postnatal	DAR	NNC	chr10	62708519	62709019	3.0542738313748399	3.3266041336112199E-14	1.8989257944340799E-2	ENSG00000238280	0
postnatal	DAR	NNC	chr11	108551262	108551762	1.55267	3.3394889736692998E-14	2.5620676646188199E-2	EXPH5	0
postnatal	DAR	NNC	chr1	47978496	47978996	3.11183	3.3552743976285501E-14	2.0585534382028699E-2	TRABD2B	0
postnatal	DAR	NNC	chr2	215841302	215841802	2.3214124750823402	3.3653862298697599E-14	1.9110854470596499E-2	LINC00607	0
postnatal	DAR	NNC	chr8	11844222	11844722	1.84981	3.3679323355009398E-14	3.64542260635808E-2	CTSB	0
postnatal	DAR	NNC	chr16	70635138	70635638	2.62	3.3700671605049798E-14	2.71903580628465E-2	IL34	0
postnatal	DAR	NNC	chr15	96047353	96047853	1.0966529853612801	3.37310135921208E-14	2.1969648970576201E-2	ENSG00000275443	0
postnatal	DAR	NNC	chr20	44652052	44652552	1.5805614470043801	3.3806243726115702E-14	3.2846604086720597E-2	ADA	0
postnatal	DAR	NNC	chr11	68872594	68873094	2.1964561900737798	3.3806917726226898E-14	2.0836942273438401E-2	LINC02701	0
postnatal	DAR	NNC	chr21	38909057	38909557	1.8072435270437299	3.3816141830710603E-14	1.9347355987828399E-2	ENSG00000205622	0
postnatal	DAR	NNC	chr3	126101381	126101881	2.4055535098918601	3.3951994428540101E-14	3.3904347565860499E-2	SLC41A3	0
postnatal	DAR	NNC	chr1	2556952	2557452	1.66671	3.4124309528574398E-14	3.05415393458289E-2	TNFRSF14-AS1	0
postnatal	DAR	NNC	chr2	132662667	132663167	1.14642	3.4247039459385401E-14	1.7488223141549599E-2	LYPD1	0
postnatal	DAR	NNC	chr1	94116303	94116803	1.6096	3.4354440237640803E-14	2.3525335465373699E-2	ABCA4	0
postnatal	DAR	NNC	chr12	124842282	124842782	1.508	3.4370260726284697E-14	3.1362936229703098E-2	SCARB1	0
postnatal	DAR	NNC	chr10	94235437	94235937	2.1895837021732598	3.4372914221755E-14	1.58623701983951E-2	PLCE1	0
postnatal	DAR	NNC	chr9	134642744	134643244	2.02487	3.4409864123373303E-14	3.3771328959476703E-2	COL5A1	0
postnatal	DAR	NNC	chr6	2902413	2902913	0.75861519326868398	3.4410906650576602E-14	2.43373282947414E-2	SERPINB9	0
postnatal	DAR	NNC	chr11	47254235	47254735	1.71946	3.4414704636437801E-14	2.8764414321216101E-2	NR1H3	0
postnatal	DAR	NNC	chr5	32193574	32194074	2.0480664777545599	3.4414704636437801E-14	4.0960419680960397E-2	GOLPH3-DT	18300
postnatal	DAR	NNC	chr15	95325971	95326471	1.2057348896290101	3.4424292329325797E-14	1.9120925995160999E-2	LETR1	0
postnatal	DAR	NNC	chr13	36549699	36550199	1.62233	3.4430862826126998E-14	3.4231088804326598E-2	H2ACP1	59257
postnatal	DAR	NNC	chr9	15296892	15297392	2.02441	3.4476022090046798E-14	2.3652483069913001E-2	TTC39B	0
postnatal	DAR	NNC	chr10	71867917	71868417	1.90511	3.45703627096245E-14	2.6047145846821999E-2	ENSG00000230526	9938
postnatal	DAR	NNC	chr15	29670872	29671372	2.0489569513027601	3.45748123557288E-14	2.73353383587462E-2	ENSG00000287334	1389
postnatal	DAR	NNC	chr19	44741264	44741764	1.4938905388044701	3.4730103109684698E-14	2.4536539922423599E-2	ENSG00000288773	2113
postnatal	DAR	NNC	chr21	46079342	46079842	2.8078049430071399	3.4810507548546297E-14	2.26489555497386E-2	PSMA6P3	7093
postnatal	DAR	NNC	chr10	33302068	33302568	0.58517748370649003	3.5010709029123002E-14	1.04980158717184E-2	NRP1	0
postnatal	DAR	NNC	chr3	196144665	196145165	3.2571748328161698	3.50220906064624E-14	3.4468465061531298E-2	LINC00885	0
postnatal	DAR	NNC	chr15	89680482	89680982	1.53786	3.50299020173506E-14	2.4451895463491601E-2	PEX11A	0
postnatal	DAR	NNC	chr5	95759490	95759990	1.38967	3.5034427084628002E-14	1.2370136984243401E-2	RHOBTB3	0
postnatal	DAR	NNC	chr5	2093950	2094450	1.19428	3.5101113155500998E-14	1.9152268913319798E-2	ENSG00000248994	0
postnatal	DAR	NNC	chr1	234960668	234961168	2.2868908111597599	3.5119333664850803E-14	2.3294004797434299E-2	LNCATV	0
postnatal	DAR	NNC	chr2	12728992	12729492	2.4827492264205602	3.5163593441065103E-14	2.3532948034855901E-2	TRIB2	0
postnatal	DAR	NNC	chr2	74554986	74555486	1.2889998246734999	3.5280535968264303E-14	3.5612128333550298E-2	LOXL3	0
postnatal	DAR	NNC	chr10	87659832	87660332	1.33895	3.5385988114517698E-14	4.7263199502058401E-2	ENSG00000196566	0
postnatal	DAR	NNC	chr19	11322290	11322790	1.45402	3.5443689121006003E-14	2.3687449515517101E-2	ENSG00000267174	0
postnatal	DAR	NNC	chr22	27990401	27990901	1.81321	3.5473815209799798E-14	2.02380657515672E-2	TTC28-AS1	0
postnatal	DAR	NNC	chr11	62402130	62402630	2.16678	3.5492011286190898E-14	2.42689036259983E-2	SCGB1A1	2472
postnatal	DAR	NNC	chr9	128057291	128057791	1.9826336885781699	3.5620910715793097E-14	1.77963995743897E-2	ENSG00000230848	0
postnatal	DAR	NNC	chr12	273210	273710	2.6381966432114399	3.5686227860489199E-14	1.51146596971458E-2	ENSG00000261799	243
postnatal	DAR	NNC	chr4	4667143	4667643	1.54877	3.56966166318754E-14	1.9874425606087098E-2	STX18-AS1	0
postnatal	DAR	NNC	chr11	33970944	33971444	1.2908314745177201	3.57008663029047E-14	2.83848820362636E-2	ENSG00000286626	78341
postnatal	DAR	NNC	chr15	75064783	75065283	2.4401467284617802	3.5721157718346501E-14	1.9085328193344801E-2	PPCDC	0
postnatal	DAR	NNC	chr6	1131226	1131726	2.3965288338162498	3.5802424281398299E-14	1.80436167072263E-2	ENSG00000286324	2115
postnatal	DAR	NNC	chr7	140230409	140230909	1.5088920236533201	3.5828717472489597E-14	4.45668803573262E-2	RNU1-58P	10960
postnatal	DAR	NNC	chr16	383712	384212	1.5904023495379001	3.5855114873864102E-14	5.3297393771970097E-2	PGAP6	0
postnatal	DAR	NNC	chr1	25631763	25632263	1.4904992872326099	3.5891387102044903E-14	1.6888890134496602E-2	MAN1C1	0
postnatal	DAR	NNC	chr13	33832793	33833293	2.3074018448273699	3.5897959325468597E-14	2.1150638275100001E-2	RFC3	0
postnatal	DAR	NNC	chr3	146469738	146470238	1.7526993571892899	3.5963848888252602E-14	2.50331724503196E-2	PLSCR2	0
postnatal	DAR	NNC	chr6	11438867	11439367	2.47897	3.6014753426944799E-14	2.2654529133672999E-2	ENSG00000242753	0
postnatal	DAR	NNC	chr1	53123165	53123665	2.5558361576304001	3.60499362710926E-14	3.1140500815525999E-2	SLC1A7	0
postnatal	DAR	NNC	chr16	29148886	29149386	2.5825	3.60727629308664E-14	3.2033069633273403E-2	ENSG00000284649	0
postnatal	DAR	NNC	chr2	164719265	164719765	1.6362638627339601	3.6087724649067502E-14	1.59567961859132E-2	COBLL1	0
postnatal	DAR	NNC	chr9	127813220	127813720	1.3837020940087701	3.60962270760021E-14	1.85918654382719E-2	FPGS	0
postnatal	DAR	NNC	chr6	47478078	47478578	0.70667638872746297	3.61130943494335E-14	6.1828619556752999E-2	CD2AP-DT	0
postnatal	DAR	NNC	chr11	128686267	128686767	2.5103826190174501	3.6133495960909899E-14	3.7954130163501403E-2	ENSG00000245008	0
postnatal	DAR	NNC	chr8	145001324	145001824	2.04293	3.6269963391929801E-14	3.50154740056043E-2	ZNF252P	0
postnatal	DAR	NNC	chr3	29285523	29286023	1.9914	3.6300692768996197E-14	2.0027969326751001E-2	ENSG00000283563	0
postnatal	DAR	NNC	chr22	36356883	36357383	2.3625078982928001	3.63745653174471E-14	4.2667347832809503E-2	MYH9	0
postnatal	DAR	NNC	chr15	80450329	80450829	1.69604	3.639570262014661E-14	2.1932112846728399E-2	ARNT2	0
postnatal	DAR	NNC	chr1	246571318	246571818	2.8751	3.6415909908753698E-14	2.42009147803771E-2	CNST	0
postnatal	DAR	NNC	chr16	87382280	87382780	1.446	3.6431758461590897E-14	3.6680524592153901E-2	FBXO31	0
postnatal	DAR	NNC	chr9	75788182	75788682	3.0000235289992401	3.6468289892871402E-14	2.3528822678828901E-2	OTX2P1	63606
postnatal	DAR	NNC	chr6	43699611	43700111	2.5151706609208002	3.65801181791584E-14	2.0897684574355199E-2	ENSG00000218107	5837
postnatal	DAR	NNC	chr20	8385223	8385723	1.4206221503713199	3.6837331081459997E-14	4.5268944489354201E-2	PLCB1	0
postnatal	DAR	NNC	chr9	136563940	136564440	1.2313114904378699	3.6858476710047898E-14	2.4829697197959799E-2	NALT1	14046
postnatal	DAR	NNC	chr11	72483586	72484086	2.2251203707604601	3.6882058852568402E-14	2.3052108519213601E-2	ART2BP	4348
postnatal	DAR	NNC	chr10	71860300	71860800	0.70838208498391297	3.6921262508608598E-14	7.9042701880497099E-2	PSAP	9048
postnatal	DAR	NNC	chr3	42066488	42066988	2.34837	3.6956021961777402E-14	2.46862260627186E-2	TRAK1	0
postnatal	DAR	NNC	chr1	16138914	16139414	3.0685981403597302	3.70117974841968E-14	3.48685243158137E-2	EPHA2	0
postnatal	DAR	NNC	chr10	12970908	12971408	2.33475	3.70120708063267E-14	1.8988391734591201E-2	CCDC3	0
postnatal	DAR	NNC	chr3	43289099	43289599	2.6284224749537701	3.7093499639008298E-14	2.6658166785295201E-2	SNRK	0
postnatal	DAR	NNC	chr22	49015617	49016117	2.51369	3.7164918341105097E-14	1.5436746170983499E-2	ENSG00000286381	31366
postnatal	DAR	NNC	chr20	43844870	43845370	2.7137034422284101	3.7174775165906302E-14	2.1686151375493099E-2	RNU6-639P	48326
postnatal	DAR	NNC	chr5	111551576	111552076	1.5165447620461301	3.7201832435161998E-14	3.9206636665008503E-2	STARD4-AS1	0
postnatal	DAR	NNC	chr18	7370219	7370719	1.72854	3.7250481713902497E-14	2.8747337015157901E-2	ENSG00000212626	69065
postnatal	DAR	NNC	chr7	1914210	1914710	2.0922653699746601	3.7250895420923597E-14	1.7484827893713899E-2	MAD1L1	0
postnatal	DAR	NNC	chr5	139481010	139481510	1.76747	3.7275559326278902E-14	2.08279754122059E-2	STING1	0
postnatal	DAR	NNC	chrX	2963930	2964430	2.3625923637080901	3.72863528251227E-14	2.0646986721753899E-2	ARSL	0
postnatal	DAR	NNC	chr9	109507270	109507770	2.4226372552282398	3.7309014353134501E-14	2.5644163215932499E-2	PALM2AKAP2	0
postnatal	DAR	NNC	chr16	19746491	19746991	1.0410136532243801	3.7430440725848798E-14	1.24212858610202E-2	IQCK	0
postnatal	DAR	NNC	chr3	53160516	53161016	0.55838548478957495	3.7519166090442902E-14	3.2354783556789002E-2	PRKCD	0
postnatal	DAR	NNC	chr6	46586891	46587391	2.7748515554643798	3.7538359564110901E-14	1.6037432471622499E-2	RCAN2-DT	0
postnatal	DAR	NNC	chr7	143355798	143356298	1.4266329965497799	3.7548008267395903E-14	4.1364894466054299E-2	FAM131B	0
postnatal	DAR	NNC	chr14	101513097	101513597	2.7993794295035599	3.7581317884136798E-14	2.8845950237142499E-2	DIO3OS	38623
postnatal	DAR	NNC	chr6	167652671	167653171	2.3579803930433298	3.7667385772144302E-14	2.3321536303915001E-2	ENSG00000287297	0
postnatal	DAR	NNC	chr6	11920920	11921420	2.3798684435736002	3.7735366410155997E-14	2.0665753382252999E-2	AMD1P4	57949
postnatal	DAR	NNC	chr15	96160237	96160737	2.88831	3.7761461122510399E-14	1.8810104981073501E-2	ENSG00000275443	0
postnatal	DAR	NNC	chr6	1605854	1606354	1.6017385010810901	3.7802517875941602E-14	2.598138098069E-2	FOXCUT	0
postnatal	DAR	NNC	chr10	31611728	31612228	3.4272714004559202	3.7860598644770401E-14	2.55399191222653E-2	ENSG00000286694	0
postnatal	DAR	NNC	chr2	197837993	197838493	1.0731843785149699	3.7869917985928699E-14	2.0031729513861798E-2	PLCL1	0
postnatal	DAR	NNC	chr8	79857787	79858287	1.7044	3.7898107130418399E-14	2.13516569701112E-2	ENSG00000249328	0
postnatal	DAR	NNC	chr6	164401584	164402084	3.8049788332969001	3.79454818672786E-14	3.0589131619681801E-2	ENSG00000226739	52939
postnatal	DAR	NNC	chr2	172821879	172822379	0.86955675598952598	3.80219689623751E-14	9.3609795570857007E-3	RAPGEF4	0
postnatal	DAR	NNC	chr18	58992630	58993130	2.9446419043748602	3.8124237542818698E-14	2.67495907975062E-2	OACYLP	3603
postnatal	DAR	NNC	chr5	80976659	80977159	2.6415964168836799	3.8198657097357199E-14	2.4213100568246999E-2	RASGRF2	0
postnatal	DAR	NNC	chr9	131013401	131013901	1.4310956658269101	3.8233825781305597E-14	1.55534261088422E-2	LAMC3	0
postnatal	DAR	NNC	chr1	110647245	110647745	2.9741027690386801	3.8416760883214398E-14	2.5262685119017501E-2	KCNA3	5814
postnatal	DAR	NNC	chr20	36944191	36944691	2.2726902914838298	3.8440901362326799E-14	1.897226641791E-2	SAMHD1	0
postnatal	DAR	NNC	chr3	11367030	11367530	0.65062788844521902	3.8497062855024E-14	1.6524492656590499E-2	ATG7	0
postnatal	DAR	NNC	chr2	111522380	111522880	2.5918071896392298	3.8523782343250303E-14	1.9714387334920602E-2	MIR4435-2HG	0
postnatal	DAR	NNC	chr7	30752821	30753321	1.66276	3.8563488224276802E-14	1.9091913914914899E-2	INMT	0
postnatal	DAR	NNC	chr15	81254490	81254990	3.12508	3.8569225611923602E-14	2.85142581984427E-2	IL16	0
postnatal	DAR	NNC	chr7	159031243	159031743	1.56987	3.8569225611923602E-14	3.0857145048274099E-2	VIPR2	0
postnatal	DAR	NNC	chr3	195120168	195120668	2.7289500686668302	3.8683330690995899E-14	1.8307783508878201E-2	XXYLT1	0
postnatal	DAR	NNC	chr10	122114291	122114791	2.82111	3.8712827249667202E-14	2.47149348761194E-2	TACC2	0
postnatal	DAR	NNC	chr12	53461120	53461620	2.2053547194471999	3.8717999855739301E-14	2.0353159875270602E-2	ENSG00000257379	0
postnatal	DAR	NNC	chr7	134995271	134995771	0.60983986685826896	3.8733477525454003E-14	5.8129504173561001E-3	ENSG00000286458	0
postnatal	DAR	NNC	chr17	64230674	64231174	2.0229562279332098	3.8814839947345403E-14	1.6495855917474399E-2	TEX2	0
postnatal	DAR	NNC	chr6	3798542	3799042	2.8497822152882701	3.8847731565967302E-14	2.1152889399248399E-2	ENSG00000238158	32890
postnatal	DAR	NNC	chr13	27037586	27038086	1.8632807782224201	3.8916753301994803E-14	2.5693871215881299E-2	RPS20P32	19676
postnatal	DAR	NNC	chr5	173314971	173315471	2.78368	3.8916753301994803E-14	2.0158931022377001E-2	STC2	0
postnatal	DAR	NNC	chr6	106103661	106104161	2.2248550237223701	3.893876674677381E-14	2.5937713288844502E-2	PRDM1	0
postnatal	DAR	NNC	chr16	77063457	77063957	1.5248731633130499	3.9040731446815302E-14	1.48152220437322E-2	ENSG00000279856	40302
postnatal	DAR	NNC	chr12	629839	630339	2.6487192105258099	3.9090031674063899E-14	2.21450778020729E-2	NINJ2	0
postnatal	DAR	NNC	chr21	33656749	33657249	2.7219691218600901	3.9127165043319702E-14	2.78991356376985E-2	ENSG00000249209	0
postnatal	DAR	NNC	chr9	82109721	82110221	1.9524034184499199	3.9136876615449499E-14	1.4314814526874799E-2	ENSG00000228430	0
postnatal	DAR	NNC	chr9	109997542	109998042	2.16117	3.9136876615449499E-14	1.3827493435659401E-2	PALM2AKAP2	0
postnatal	DAR	NNC	chr3	186931785	186932285	0.96422103830532402	3.9198180068070497E-14	3.6807107335136202E-2	ST6GAL1	0
postnatal	DAR	NNC	chr3	146813519	146814019	1.46284	3.9240148134476403E-14	1.3541518418455601E-2	ENSG00000243620	95665
postnatal	DAR	NNC	chr21	42262633	42263133	0.82618007660127402	3.9262711592315301E-14	1.9168514699786299E-2	ABCG1	0
postnatal	DAR	NNC	chr20	50333876	50334376	2.2741924925060202	3.930595730485661E-14	2.0570808868202901E-2	LINC01271	12389
postnatal	DAR	NNC	chr5	60541986	60542486	2.7848318085693902	3.94403403454274E-14	2.7843726513911801E-2	PART1	0
postnatal	DAR	NNC	chr1	235946361	235946861	2.2842917835830998	3.9533236490508297E-14	2.2009396022700099E-2	ENSG00000237845	2555
postnatal	DAR	NNC	chr1	226883044	226883544	1.3332341489702699	3.95519153926369E-14	1.71549135886475E-2	ENSG00000288674	0
postnatal	DAR	NNC	chr6	73714293	73714793	2.4728951538281199	3.9553659004955703E-14	1.8228682341658801E-2	CD109	0
postnatal	DAR	NNC	chr3	186930190	186930690	0.87257940013352797	3.9618277552221699E-14	8.1436137229626906E-2	ST6GAL1	0
postnatal	DAR	NNC	chr1	208264935	208265435	1.3757	3.9705577624541497E-14	1.5281697447227601E-2	ENSG00000286198	0
postnatal	DAR	NNC	chr13	110944215	110944715	1.96544	3.97240240740737E-14	2.0054054253775599E-2	SPACA7BP	762
postnatal	DAR	NNC	chrX	134821260	134821760	1.76995	3.9778537993844701E-14	2.3619913534321899E-2	PABIR3	0
postnatal	DAR	NNC	chr9	91589060	91589560	1.17097	3.9780132928801299E-14	1.92065224111111E-2	ROR2	0
postnatal	DAR	NNC	chr5	80186500	80187000	2.31101	3.9803079656419098E-14	2.2962451478590599E-2	SERINC5	0
postnatal	DAR	NNC	chr16	50282050	50282550	1.3512746702135501	3.9879117817405702E-14	4.7910394774660803E-2	ADCY7	0
postnatal	DAR	NNC	chr5	55569493	55569993	2.4318	4.0010814440878403E-14	2.4526871200743101E-2	AK4P2	16938
postnatal	DAR	NNC	chr11	76667786	76668286	1.87549	4.00697611043595E-14	2.66200611622112E-2	LRRC32	0
postnatal	DAR	NNC	chr3	56754677	56755177	2.5032970244935102	4.0145808438661898E-14	1.84153369446791E-2	ARHGEF3	0
postnatal	DAR	NNC	chr17	67546571	67547071	1.5821612486560901	4.016435314911261E-14	3.3706873672771101E-2	PITPNC1	0
postnatal	DAR	NNC	chr7	38179730	38180230	1.7538957008556499	4.0232889567236499E-14	3.1994041105162199E-2	STARD3NL	0
postnatal	DAR	NNC	chr22	36065780	36066280	0.572263	4.0234850143247302E-14	4.4727363630245702E-2	ENSG00000279927	252
postnatal	DAR	NNC	chr17	78735834	78736334	2.2736958265638201	4.0354828924950501E-14	2.82601459936387E-2	CYTH1	0
postnatal	DAR	NNC	chr5	98927117	98927617	1.4983835985031999	4.0364636773249401E-14	4.0179161371698698E-2	CHD1	0
postnatal	DAR	NNC	chr10	71240322	71240822	1.19766	4.0372843525461002E-14	2.722158488214E-2	UNC5B	0
postnatal	DAR	NNC	chr1	15261279	15261779	1.6996245501343299	4.0404677130162302E-14	3.1215895731930898E-2	FHAD1	0
postnatal	DAR	NNC	chr9	108784086	108784586	1.5172526328934399	4.0410060759058602E-14	1.41001710343861E-2	RPL36AP35	37110
postnatal	DAR	NNC	chr7	74067778	74068278	1.1722	4.0428907261121302E-14	5.0660571121156697E-2	ELN	0
postnatal	DAR	NNC	chrX	43691816	43692316	1.2705	4.0453984067850497E-14	9.9587167433974003E-3	MAOA	0
postnatal	DAR	NNC	chr6	151681247	151681747	2.4516222380003998	4.0468415801388299E-14	1.95715644168717E-2	ESR1	0
postnatal	DAR	NNC	chrX	107678909	107679409	2.0057344974793399	4.0555803519792098E-14	2.3472528306686499E-2	ENSG00000289923	1873
postnatal	DAR	NNC	chr16	89090122	89090622	2.1655699386811502	4.0579036480548403E-14	1.46448399040822E-2	ACSF3	0
postnatal	DAR	NNC	chr22	30159650	30160150	1.67003	4.0579036480548403E-14	1.7271495768547501E-2	HORMAD2	0
postnatal	DAR	NNC	chrX	39908351	39908851	2.0935184578080199	4.0750056825988302E-14	2.2546000816602602E-2	ENSG00000285709	0
postnatal	DAR	NNC	chr3	127781443	127781943	1.0439839046478101	4.0752735794378599E-14	2.3717859728952299E-2	MGLL	0
postnatal	DAR	NNC	chr8	105319306	105319806	0.76506212371696503	4.0775815915364401E-14	4.5069528122100501E-2	ZFPM2	0
postnatal	DAR	NNC	chr7	107122314	107122814	1.42273	4.0823048314726601E-14	1.2978086496206499E-2	PRKAR2B	0
postnatal	DAR	NNC	chr2	75041612	75042112	1.85825	4.0856258968717002E-14	1.7053616037730999E-2	TACR1	4350
postnatal	DAR	NNC	chr17	12627208	12627708	3.4559636424814499	4.0894835386043003E-14	2.35971606770028E-2	LINC00670	0
postnatal	DAR	NNC	chr2	26709675	26710175	1.8677286910998301	4.0895209186900598E-14	2.4019890631803601E-2	KCNK3	0
postnatal	DAR	NNC	chr19	16328304	16328804	0.72053263416634605	4.1121270618757501E-14	3.8465090775245202E-2	KLF2	0
postnatal	DAR	NNC	chr12	47904830	47905330	1.2791925541790501	4.1124573050175601E-14	2.9109655234542099E-2	VDR	0
postnatal	DAR	NNC	chr5	173582690	173583190	2.8634139987827201	4.1131776192219098E-14	1.4359131414607301E-2	LINC02995	0
postnatal	DAR	NNC	chr6	157150984	157151484	1.7485734505305299	4.1308372733910299E-14	2.4143377192903499E-2	ARID1B	0
postnatal	DAR	NNC	chr6	75317410	75317910	2.7923235600883798	4.1316211749315701E-14	1.8582597993734001E-2	TMEM30A-DT	0
postnatal	DAR	NNC	chr15	78047887	78048387	0.82675483263664096	4.1374995393824697E-14	1.7950897497044999E-2	TBC1D2B	0
postnatal	DAR	NNC	chrX	40141072	40141572	0.761163	4.1459727658055801E-14	1.3055794448580399E-2	BCOR	0
postnatal	DAR	NNC	chr10	72367319	72367819	2.6175211455018501	4.1469333402851498E-14	3.3443100453051697E-2	MICU1	0
postnatal	DAR	NNC	chr17	47240032	47240532	1.51006	4.173951950584341E-14	4.4546160373577497E-2	ITGB3	13294
postnatal	DAR	NNC	chr3	147393139	147393639	0.74162124176855704	4.1839752142717801E-14	5.65631570409229E-2	ZIC4	0
postnatal	DAR	NNC	chr10	5589823	5590323	3.18349	4.1867942837063197E-14	2.0328143405316301E-2	LASTR	4660
postnatal	DAR	NNC	chr6	37083410	37083910	1.2095202353040899	4.1880283960117597E-14	3.0284161589679601E-2	RPL12P2	7403
postnatal	DAR	NNC	chr11	12692573	12693073	1.5949337683781799	4.1990942546893802E-14	5.99852927931709E-2	TEAD1	0
postnatal	DAR	NNC	chr3	148073753	148074253	2.9883668724082102	4.20111276222293E-14	1.6310272247123399E-2	ENSG00000285798	0
postnatal	DAR	NNC	chr16	50502597	50503097	3.179	4.2106686833146698E-14	1.7187365781891398E-2	ENSG00000260573	0
postnatal	DAR	NNC	chr2	160493671	160494171	0.69979010271745901	4.2240860216063999E-14	2.9798709532622099E-2	RBMS1	0
postnatal	DAR	NNC	chr3	172516278	172516778	2.8355861597645098	4.2276816783083701E-14	1.7235648762047698E-2	TNFSF10	0
postnatal	DAR	NNC	chr7	145106046	145106546	2.7743786195209101	4.2301966804162301E-14	2.3378573314250601E-2	RPL7P59	65104
postnatal	DAR	NNC	chr10	19931842	19932342	1.8548	4.2349025884715901E-14	2.4816524551407398E-2	PLXDC2	0
postnatal	DAR	NNC	chr2	46876706	46877206	1.3831552639192399	4.2414377073822298E-14	2.83469940554885E-2	LINC01119	17696
postnatal	DAR	NNC	chr5	9467523	9468023	1.0522689157993299	4.2419105263297998E-14	1.5283543037745999E-2	SEMA5A	0
postnatal	DAR	NNC	chr6	5132661	5133161	0.88908471002078504	4.2445604062575698E-14	5.6338139149954398E-2	LYRM4	0
postnatal	DAR	NNC	chr15	81284367	81284867	1.0431628835870901	4.2586012719722602E-14	1.6365112055140602E-2	IL16	0
postnatal	DAR	NNC	chr6	52522568	52523068	2.0347137910849402	4.2831172208375099E-14	2.3468332636565298E-2	EFHC1	0
postnatal	DAR	NNC	chr7	134742888	134743388	2.1271953900725702	4.2853404627181402E-14	2.1223186397456101E-2	CALD1	863
postnatal	DAR	NNC	chr20	35619160	35619660	1.2188253203916899	4.2880741804255698E-14	5.3269470734884597E-2	SPAG4	0
postnatal	DAR	NNC	chr20	62380312	62380812	1.7744	4.3235230447517E-14	3.3784493305664097E-2	ENSG00000273619	5486
postnatal	DAR	NNC	chr14	69615504	69616004	0.82153193533866997	4.32750933642082E-14	3.4200005217543197E-2	SUSD6	0
postnatal	DAR	NNC	chr10	30423207	30423707	1.2519739815090001	4.3337781608198098E-14	1.6435559742060599E-2	ENSG00000289874	9591
postnatal	DAR	NNC	chr2	217927800	217928300	2.1110356475722201	4.3402491525005697E-14	2.8533964804798799E-2	TNS1	0
postnatal	DAR	NNC	chr9	121362675	121363175	2.2136919137160498	4.3490907541737902E-14	2.5787436078423799E-2	STOM	0
postnatal	DAR	NNC	chr11	65506842	65507342	0.82675695262632198	4.3678849569035602E-14	4.8422977587068101E-2	TALAM1	0
postnatal	DAR	NNC	chr7	12729090	12729590	1.3966026469153601	4.4127309769219098E-14	3.8874000629797102E-2	ENSG00000229618	0
postnatal	DAR	NNC	chr6	33018550	33019050	1.63276	4.4546139490797699E-14	2.0404012800600599E-2	HLA-DOA	8958
postnatal	DAR	NNC	chr14	73227948	73228448	1.97672	4.4618292321938599E-14	2.8010922724280501E-2	PSEN1	4256
postnatal	DAR	NNC	chr14	103056434	103056934	1.00575	4.50149574297693E-14	3.5653069723727303E-2	CDC42BPB	0
postnatal	DAR	NNC	chr18	3450407	3450907	0.62555430947208801	4.5104720113581702E-14	3.54955581771128E-2	TGIF1	0
postnatal	DAR	NNC	chr4	85826160	85826660	1.74584	4.5144479115910298E-14	2.4931566672728601E-2	ARHGAP24	0
postnatal	DAR	NNC	chr11	62831101	62831601	0.93695607065125597	4.51881259843739E-14	4.3558992978422202E-2	STX5	0
postnatal	DAR	NNC	chr5	58410450	58410950	2.8587354699949099	4.5315175196267698E-14	1.9166711754441099E-2	PLK2	43031
postnatal	DAR	NNC	chr9	27116990	27117490	3.0826911037995801	4.5618302036690099E-14	2.5446966269399102E-2	TEK	0
postnatal	DAR	NNC	chr9	68443496	68443996	2.3280827868593299	4.569303168801221E-14	1.3134005620960801E-2	PGM5	0
postnatal	DAR	NNC	chr16	10564324	10564824	3.3824952572849898	4.59596766911038E-14	1.12923203470975E-2	EMP2	0
postnatal	DAR	NNC	chr11	3951308	3951808	1.1729049297588301	4.5975806237429198E-14	1.5820867568171901E-2	STIM1	0
postnatal	DAR	NNC	chr8	6462011	6462511	2.6597462647059298	4.599116377559821E-14	2.2321120922216699E-2	MCPH1	0
postnatal	DAR	NNC	chr10	119243396	119243896	3.83274	4.6126310631065699E-14	1.5902812028942701E-2	GRK5	0
postnatal	DAR	NNC	chr20	22070574	22071074	2.48047	4.61367634052658E-14	2.1500931698108201E-2	LINC01432	0
postnatal	DAR	NNC	chr19	47598820	47599320	1.28795	4.6318115865726102E-14	3.55959547387871E-2	ENSG00000268746	8203
postnatal	DAR	NNC	chr10	79157772	79158272	1.47577	4.6328511713843199E-14	2.42631058189796E-2	ZMIZ1	0
postnatal	DAR	NNC	chr2	217937986	217938486	1.01778	4.6403314886583801E-14	1.8026078941157399E-2	TNS1	0
postnatal	DAR	NNC	chr12	53096036	53096536	2.1984635922145501	4.6535479463813801E-14	3.6519986557745097E-2	IGFBP6	899
postnatal	DAR	NNC	chr11	21966144	21966644	2.5205343190800802	4.6612420135331003E-14	2.7325107994282598E-2	ANO5	0
postnatal	DAR	NNC	chr5	139117772	139118272	2.1357973051439298	4.6632320616807601E-14	2.4147760157398699E-2	SIL1	0
postnatal	DAR	NNC	chr14	20413255	20413755	0.68312548359903302	4.6841047230941699E-14	4.7649594144252398E-2	TEP1	0
postnatal	DAR	NNC	chr12	40241652	40242152	3.0316989996052701	4.6865770254931898E-14	2.2724764165375898E-2	LRRK2	0
postnatal	DAR	NNC	chr12	108649638	108650138	1.8534597787763401	4.7041639611745699E-14	2.9483532601931199E-2	CORO1C	0
postnatal	DAR	NNC	chr10	7655810	7656310	3.57719	4.70504998041229E-14	2.1309711919484199E-2	ITIH5	0
postnatal	DAR	NNC	chr8	30527375	30527875	2.0644498784198699	4.7053253346719697E-14	2.38328969014765E-2	RBPMS	0
postnatal	DAR	NNC	chr1	211542827	211543327	2.7270432720154698	4.7173605866292403E-14	1.9296220285596601E-2	SLC30A1	28240
postnatal	DAR	NNC	chr13	29579052	29579552	1.69892	4.73995156813179E-14	2.20347824980285E-2	SLC7A1	0
postnatal	DAR	NNC	chr3	11445850	11446350	2.24211	4.7590146549445301E-14	1.88100774691865E-2	ATG7	0
postnatal	DAR	NNC	chr6	71420009	71420509	0.519783	4.7627511863795302E-14	3.8156576925223E-2	LINC00472	0
postnatal	DAR	NNC	chr1	27655450	27655950	2.2116283286767899	4.7703146136155502E-14	2.9391177370067401E-2	LINC02574	4377
postnatal	DAR	NNC	chr10	4649957	4650457	2.3094709414688501	4.77180302346596E-14	2.3142573648348701E-2	MANCR	0
postnatal	DAR	NNC	chr7	50653782	50654282	1.57155	4.8006868190550498E-14	3.0322829503327799E-2	GRB10	0
postnatal	DAR	NNC	chr1	27403685	27404185	2.2725152348077402	4.8194483614978703E-14	4.1628395852515002E-2	WASF2	44
postnatal	DAR	NNC	chr12	12788701	12789201	1.2294232870117501	4.8299083294638199E-14	4.3452103865520002E-2	APOLD1	0
postnatal	DAR	NNC	chr20	48260306	48260806	1.5892307967942301	4.8418042845791497E-14	3.7352670512089903E-2	ENSG00000288083	4162
postnatal	DAR	NNC	chr15	85579380	85579880	1.27636	4.8498143259633102E-14	1.40978076506996E-2	AKAP13	0
postnatal	DAR	NNC	chr9	127528132	127528632	1.63716	4.8537749102655002E-14	3.8127361470637902E-2	NIBAN2	0
postnatal	DAR	NNC	chr5	56585777	56586277	1.37814	4.8610817784973902E-14	1.70276031428131E-2	C5orf67	0
postnatal	DAR	NNC	chr10	61868013	61868513	1.9655540208181299	4.8881721719636703E-14	2.8486799759610701E-2	ENSG00000289834	31593
postnatal	DAR	NNC	chr6	87732332	87732832	0.89499838020185096	4.9157746468353097E-14	1.21401708390367E-2	ENSG00000238628	11313
postnatal	DAR	NNC	chr3	177357310	177357810	1.1544348853639801	4.9185614548902498E-14	3.0579069479144599E-2	ENSG00000226782	8143
postnatal	DAR	NNC	chr7	47739569	47740069	2.21403	4.9321134838655001E-14	1.95373284177125E-2	PKD1L1	132
postnatal	DAR	NNC	chr20	58432147	58432647	2.4489805490868299	4.93569997968664E-14	2.4129318668964998E-2	VAPB	0
postnatal	DAR	NNC	chr2	105383695	105384195	3.14632	4.9407722179614302E-14	2.4138500688036701E-2	FHL2	0
postnatal	DAR	NNC	chr6	150722594	150723094	2.0416183316583498	4.9470449408595603E-14	3.8955071514578901E-2	PLEKHG1	0
postnatal	DAR	NNC	chr15	90561765	90562265	1.7690002175458801	4.9547772490378303E-14	2.9620453649924501E-2	CRTC3	0
postnatal	DAR	NNC	chr3	46699874	46700374	1.1573029859169901	4.9584570911299993E-14	3.8923059120089899E-2	TMIE	0
postnatal	DAR	NNC	chr9	136657659	136658159	3.4608011394360498	4.99043835892918E-14	3.8579183603760198E-2	ENSG00000228401	0
postnatal	DAR	NNC	chr5	140165025	140165525	2.91701	4.9975580971938103E-14	2.4281586206818001E-2	ENSG00000254363	0
postnatal	DAR	NNC	chr8	10660645	10661145	2.74573	5.0029498355835898E-14	1.9965059647440601E-2	RP1L1	0
postnatal	DAR	NNC	chr1	226002572	226003072	1.8412170047182199	5.0121098741917411E-14	3.1715179466543598E-2	ENSG00000289341	2019
postnatal	DAR	NNC	chr7	157678394	157678894	2.6976	5.0139651189363802E-14	3.0500656067607199E-2	PTPRN2	0
postnatal	DAR	NNC	chr1	39141939	39142439	2.8589595931884699	5.0222976538576602E-14	3.6109314595618398E-2	MACF1	0
postnatal	DAR	NNC	chr18	479112	479612	1.2387348031808501	5.0242837180987502E-14	1.30187673045194E-2	COLEC12	0
postnatal	DAR	NNC	chr10	73591841	73592341	0.91517259009199703	5.0271253573427111E-14	3.20701641233406E-2	USP54	0
postnatal	DAR	NNC	chr8	141131042	141131542	1.4015525675295699	5.0354333741659903E-14	2.5963313264642001E-2	DENND3	0
postnatal	DAR	NNC	chr10	65597257	65597757	7.3916170255546003	5.05218935935677E-14	2.3329754054380598E-2	LINC01515	0
postnatal	DAR	NNC	chr5	142625728	142626228	1.15319	5.0563725914492103E-14	1.5634093102364799E-2	SPRY4-AS1	0
postnatal	DAR	NNC	chr19	1038007	1038507	1.2980473183800301	5.0649949969462797E-14	2.8943730158328601E-2	CNN2	0
postnatal	DAR	NNC	chr5	58925836	58926336	0.62283372109647395	5.0669586192542499E-14	1.3953761814739901E-2	PDE4D	42701
postnatal	DAR	NNC	chr7	831559	832059	1.5013546190590099	5.0750285165383702E-14	3.6192653723598901E-2	SUN1	0
postnatal	DAR	NNC	chr22	37545047	37545547	1.5697485030476399	5.0834006133257402E-14	4.3245733617398599E-2	ENSG00000225867	4457
postnatal	DAR	NNC	chr9	93501488	93501988	1.63816	5.0938464041034898E-14	1.8298602999572301E-2	FAM120A	0
postnatal	DAR	NNC	chr19	3404727	3405227	0.59044902260486698	5.0974139682406198E-14	7.9455037406749598E-2	NFIC	0
postnatal	DAR	NNC	chr16	84599480	84599980	0.65165867318164805	5.12630611177555E-14	2.7058840926933999E-2	COTL1	0
postnatal	DAR	NNC	chr4	113684638	113685138	1.1072562375866799	5.1296347799003102E-14	3.0497813364661699E-2	CAMK2D	0
postnatal	DAR	NNC	chr1	207909039	207909539	3.5890835713154399	5.1355808804025398E-14	2.9544920343358101E-2	CD34	0
postnatal	DAR	NNC	chr7	158783790	158784290	2.1289283293441899	5.1462766941914199E-14	3.2266307138200299E-2	ESYT2	0
postnatal	DAR	NNC	chr15	96333885	96334385	1.3233274247681699	5.1466798454128098E-14	2.8844076615436701E-2	NR2F2	0
postnatal	DAR	NNC	chr7	105353737	105354237	1.6047514146980499	5.16922267935697E-14	3.6258163391198597E-2	SRPK2	0
postnatal	DAR	NNC	chr3	195001881	195002381	2.0121888824399701	5.1763276040105703E-14	2.1075807515640199E-2	XXYLT1	65902
postnatal	DAR	NNC	chr12	93778220	93778720	1.4668021605591901	5.1770214245221397E-14	3.1814055727950999E-2	CRADD	0
postnatal	DAR	NNC	chr22	36162284	36162784	1.42088	5.1845967968869297E-14	1.1241915555085901E-2	APOL3	0
postnatal	DAR	NNC	chr18	36212541	36213041	1.5103336117917601	5.1876691775338698E-14	2.4601165914670101E-2	MOCOS	0
postnatal	DAR	NNC	chr2	43218691	43219191	0.91882919497757398	5.1888206167788097E-14	2.5196095485230802E-2	ENSG00000287387	657
postnatal	DAR	NNC	chr9	76162096	76162596	1.4936288295609801	5.1926536248377998E-14	2.130063278591E-2	PCSK5	0
postnatal	DAR	NNC	chr10	89327430	89327930	1.0650173589934899	5.1945830672942997E-14	2.5406117688997899E-2	LIPA	0
postnatal	DAR	NNC	chr6	5287585	5288085	1.6248857004319901	5.1967872567915099E-14	2.2896134417063001E-2	FARS2	0
postnatal	DAR	NNC	chr3	125144166	125144666	2.48932	5.2030976730484E-14	3.1542487032138702E-2	SLC12A8	0
postnatal	DAR	NNC	chr4	158810129	158810629	1.6302421433335501	5.2161503431246001E-14	2.6537700229764E-2	FNIP2	0
postnatal	DAR	NNC	chr2	173210505	173211005	0.91623925968904096	5.2265716243665302E-14	3.0314725195548401E-2	MAP3K20	0
postnatal	DAR	NNC	chr5	74383183	74383683	1.93037	5.2289578694479501E-14	2.5309732810144099E-2	LINC01331	0
postnatal	DAR	NNC	chr2	191959157	191959657	2.2287763179880802	5.2350727813492602E-14	2.1186609983510799E-2	CAVIN2-AS1	0
postnatal	DAR	NNC	chr5	140145712	140146212	1.01341	5.2352461475506602E-14	2.96583630928808E-2	ENSG00000254363	11106
postnatal	DAR	NNC	chr18	74631776	74632276	3.8012387460358701	5.2428724848336802E-14	1.75798199812051E-2	ZNF407	0
postnatal	DAR	NNC	chr10	8271887	8272387	2.237	5.2558934846073303E-14	1.41485028605896E-2	LINC00708	3544
postnatal	DAR	NNC	chr8	54459409	54459909	1.1416307221244499	5.2751134394310603E-14	2.2468523114939201E-2	SOX17	0
postnatal	DAR	NNC	chr1	231684487	231684987	1.71857	5.2787118592723297E-14	2.10979175206455E-2	TSNAX-DISC1	0
postnatal	DAR	NNC	chr16	78505847	78506347	0.95025238335790896	5.2854379434383497E-14	2.4931174431080599E-2	WWOX	0
postnatal	DAR	NNC	chr2	121565389	121565889	1.4755351080313801	5.2947739462986997E-14	1.9600463662086499E-2	CLASP1	0
postnatal	DAR	NNC	chr8	54554141	54554641	0.91953647744489497	5.2947739462986997E-14	2.1871638047419099E-2	RP1	0
postnatal	DAR	NNC	chr1	181112417	181112917	2.52119	5.3193008554108698E-14	2.8887698212099199E-2	IER5	19516
postnatal	DAR	NNC	chr2	41720899	41721399	2.5064434494986001	5.3259711331263097E-14	1.86869136317264E-2	ENSG00000287145	0
postnatal	DAR	NNC	chr3	129387991	129388491	2.4332275780452202	5.3316710013720499E-14	2.3758987568081601E-2	ENSG00000244932	0
postnatal	DAR	NNC	chr19	36152800	36153300	1.2870877657362001	5.3411554120564712E-14	2.5362913635536E-2	COX7A1	350
postnatal	DAR	NNC	chr14	99752660	99753160	1.2282235525654699	5.3487285253637503E-14	2.98910832905998E-2	EML1	0
postnatal	DAR	NNC	chr11	122337501	122338001	2.9531897833104002	5.3533007888492802E-14	1.2387154420062199E-2	MIR100HG	0
postnatal	DAR	NNC	chr11	100970216	100970716	3.5046327557764698	5.3547538335748602E-14	2.0169051677714302E-2	ARHGAP42	0
postnatal	DAR	NNC	chr8	127853887	127854387	1.6120580081711899	5.3560665779504801E-14	2.5292739074190301E-2	PVT1	0
postnatal	DAR	NNC	chr12	114975466	114975966	3.9613048348420401	5.3619594427357898E-14	1.25179763698775E-2	ENSG00000274879	45530
postnatal	DAR	NNC	chr5	55438332	55438832	0.67970667573577304	5.3953151361990801E-14	2.51691927836558E-2	PLPP1	0
postnatal	DAR	NNC	chr6	11650732	11651232	3.6935378420315002	5.3953151361990801E-14	2.20997361318074E-2	Metazoa_SRP	6388
postnatal	DAR	NNC	chr4	1011794	1012294	1.3081746125613101	5.4058360809150897E-14	2.4927243632143301E-2	FGFRL1	0
postnatal	DAR	NNC	chr12	88310686	88311186	2.3143148761802901	5.4059213170260898E-14	2.6277228201374001E-2	ENSG00000289384	70296
postnatal	DAR	NNC	chr10	69335035	69335535	0.87937776384868704	5.4360294163660301E-14	3.1787202141769701E-2	HK1	0
postnatal	DAR	NNC	chr19	11965303	11965803	1.0229872770736499	5.44993079195576E-14	4.3358883260633703E-2	ENSG00000267179	0
postnatal	DAR	NNC	chr10	44056303	44056803	1.7009283761387699	5.4606690046590999E-14	1.1673081523069499E-2	LINC00841	75200
postnatal	DAR	NNC	chr12	100435854	100436354	2.43206	5.4700823945390403E-14	2.34031369990918E-2	SLC17A8	13798
postnatal	DAR	NNC	chr2	110717693	110718193	1.9780004376590801	5.47536029128105E-14	1.4611729192681101E-2	ENSG00000235881	1097
postnatal	DAR	NNC	chr13	32838818	32839318	1.50641	5.4910974081836599E-14	2.02871009775752E-2	LINC00423	38112
postnatal	DAR	NNC	chr18	9917953	9918453	3.1077967169376302	5.5252875430841998E-14	3.2054854868391602E-2	VAPA	0
postnatal	DAR	NNC	chr4	78267682	78268182	2.02931	5.5274977567843001E-14	2.5826388255279501E-2	FRAS1	0
postnatal	DAR	NNC	chr3	124834996	124835496	1.1586936008667801	5.5630977289216697E-14	3.8631502341555601E-2	ITGB5	0
postnatal	DAR	NNC	chr20	55242754	55243254	4.1877375459261303	5.5743387672461999E-14	1.6945409921525299E-2	LINC01440	165643
postnatal	DAR	NNC	chr12	14885553	14886053	1.9376484133961001	5.5817693632849299E-14	2.9565330430054E-2	C12orf60	0
postnatal	DAR	NNC	chr2	96528438	96528938	0.78251607714962101	5.5872244083638201E-14	2.05082827840866E-2	ENSG00000235480	0
postnatal	DAR	NNC	chr16	86608144	86608644	1.29348	5.5914491733130101E-14	1.1441179505175999E-2	ENSG00000279142	10504
postnatal	DAR	NNC	chr1	26158836	26159336	1.18802	5.5930180048355602E-14	1.7967966363442299E-2	FAM110D	0
postnatal	DAR	NNC	chr18	7568303	7568803	1.1471921790573301	5.6082326826780802E-14	4.4180952126256098E-2	PTPRM	0
postnatal	DAR	NNC	chr16	86669665	86670165	3.3111518082937099	5.6236844084103202E-14	1.9682224464158401E-2	ENSG00000261161	741
postnatal	DAR	NNC	chr22	25365409	25365909	1.71443	5.6306110254338098E-14	1.2201653207053799E-2	LRP5L	0
postnatal	DAR	NNC	chr1	39152520	39153020	2.7650433453078298	5.6349757460203303E-14	3.3565734978076502E-2	MACF1	0
postnatal	DAR	NNC	chr2	145007073	145007573	1.5194032595702001	5.6427792581762399E-14	2.4255613503788399E-2	TEX41	0
postnatal	DAR	NNC	chr10	3746623	3747123	2.0532602932969199	5.6497874336320601E-14	1.8953752984944901E-2	ENSG00000229672	1842
postnatal	DAR	NNC	chr2	27708081	27708581	2.5941402255917501	5.6530413685627198E-14	2.5578748290140899E-2	LINC01460	0
postnatal	DAR	NNC	chr4	23969351	23969851	2.3986229980314802	5.66075942599055E-14	2.0732020722511599E-2	PPARGC1A	65261
postnatal	DAR	NNC	chr6	136180773	136181273	2.00609	5.6631890322569201E-14	1.93667260514521E-2	PDE7B	0
postnatal	DAR	NNC	chr16	66899918	66900418	1.4064578189618799	5.6709899397377111E-14	2.69461830478092E-2	ENSG00000288854	0
postnatal	DAR	NNC	chr7	134613928	134614428	3.7025627591038899	5.6854461349805705E-14	3.19923130315218E-2	BPGM	32382
postnatal	DAR	NNC	chr1	147625575	147626075	3.2027456209281602	5.7061739150045996E-14	3.0629905942578899E-2	BCL9	0
postnatal	DAR	NNC	chr6	2102282	2102782	4.8266313590152299	5.7284266531057121E-14	2.1092525973609999E-2	GMDS	0
postnatal	DAR	NNC	chr10	110802627	110803127	1.4273688151984301	5.7321201126318701E-14	3.5840641496837897E-2	RBM20	0
postnatal	DAR	NNC	chr11	297724	298224	1.92454	5.7446726301771703E-14	2.3816919442003599E-2	IFITM5	0
postnatal	DAR	NNC	chr2	27779634	27780134	1.2857779220604899	5.7589166936507403E-14	2.5263623849588201E-2	MRPL33	0
postnatal	DAR	NNC	chr12	253908	254408	4.6449137023974503	5.7689441470746521E-14	2.6563859558938401E-2	SLC6A13	0
postnatal	DAR	NNC	chr2	109613393	109613893	0.64633259086105099	5.7696638882353603E-14	5.3615452306124203E-2	SEPTIN10	0
postnatal	DAR	NNC	chr1	212558140	212558640	0.94002939998214796	5.7968604251102798E-14	6.3653738898954093E-2	ENSG00000260805	0
postnatal	DAR	NNC	chr10	11742128	11742628	1.0477836052023899	5.797636179371172E-14	3.3620990356507299E-2	ECHDC3	0
postnatal	DAR	NNC	chr2	27705703	27706203	1.7637721853408299	5.8024472311589901E-14	1.62876057302422E-2	LINC01460	0
postnatal	DAR	NNC	chr13	110560602	110561102	1.2630380020182399	5.8029340801697804E-14	2.4613783275026901E-2	RAB20	0
postnatal	DAR	NNC	chr17	21194612	21195112	2.4873695082995102	5.8124194190822321E-14	3.00000453846056E-2	DHRS7B	1346
postnatal	DAR	NNC	chr6	136036613	136037113	0.62940608619727401	5.8189182888534602E-14	8.5192881667163003E-3	PDE7B	0
postnatal	DAR	NNC	chr12	2494712	2495212	1.9796	5.8286627694106005E-14	1.66756273413627E-2	CACNA1C	0
postnatal	DAR	NNC	chr9	35726157	35726657	1.10847	5.8345848397362505E-14	1.72412450719579E-2	TLN1	0
postnatal	DAR	NNC	chr2	1153878	1154378	2.3969993093259698	5.8348910002230399E-14	2.0039177752242999E-2	SNTG2	0
postnatal	DAR	NNC	chr11	46664265	46664765	1.53674	5.84737501879325E-14	2.20254129449673E-2	ATG13	0
postnatal	DAR	NNC	chr2	54438277	54438777	1.73503	5.868094976333422E-14	2.4855767991235601E-2	SPTBN1	17539
postnatal	DAR	NNC	chr16	19696425	19696925	1.3528065185940901	5.8731102688611221E-14	3.5177102343512498E-2	VPS35L	0
postnatal	DAR	NNC	chr3	155367426	155367926	1.3193841280485501	5.8776872907567001E-14	1.6534096986258299E-2	PLCH1	7653
postnatal	DAR	NNC	chr11	133711456	133711956	3.3427903967517301	5.8789726410890502E-14	3.14539152033846E-2	LINC02743	71714
postnatal	DAR	NNC	chr22	39278001	39278501	1.88194	5.8840712765356804E-14	1.94915830065268E-2	ENSG00000284633	0
postnatal	DAR	NNC	chr21	29114315	29114815	1.50648	5.9021676277806719E-14	1.53517374087837E-2	MAP3K7CL	0
postnatal	DAR	NNC	chr22	50656650	50657150	2.0008481990324301	5.9162851075007919E-14	2.01054190347273E-2	Y_RNA	12653
postnatal	DAR	NNC	chr12	120783234	120783734	3.6948063489331502	5.9349276512360499E-14	2.5452668730631602E-2	SPPL3	0
postnatal	DAR	NNC	chr11	65150351	65150851	1.40053	5.955644900211882E-14	2.79835015021178E-2	RNU2-23P	2572
postnatal	DAR	NNC	chr2	46874546	46875046	3.3080915945865002	5.957578132464362E-14	2.3797085064816401E-2	LINC01119	15536
postnatal	DAR	NNC	chr6	136647348	136647848	3.2443301635784301	5.9603383801851106E-14	2.7725977218206799E-2	MAP3K5	0
postnatal	DAR	NNC	chr18	79400430	79400930	0.90256361507183303	5.9659181771542301E-14	1.97050178575017E-2	NFATC1	0
postnatal	DAR	NNC	chr2	69741122	69741622	1.4216197957060299	5.9665835389151205E-14	2.5685125498350201E-2	ANXA4	0
postnatal	DAR	NNC	chr11	72752226	72752726	0.69727217154468701	5.9766529230623606E-14	6.4317713044484096E-2	ARAP1	0
postnatal	DAR	NNC	chr8	124655172	124655672	1.8532	5.9780682482284303E-14	2.6889426749591099E-2	MTSS1	0
postnatal	DAR	NNC	chr2	173056743	173057243	2.5698847028830798	5.9956698507052898E-14	2.2457341274126501E-2	RAPGEF4	3849
postnatal	DAR	NNC	chr4	48268917	48269417	1.88234	6.002882317551562E-14	2.1177336511361802E-2	TEC	0
postnatal	DAR	NNC	chr10	3874949	3875449	2.4593792050506198	6.0104096417272304E-14	1.7689865317163302E-2	LINC02660	36439
postnatal	DAR	NNC	chr13	91724571	91725071	2.37241	6.0117726035749705E-14	2.0075914699400801E-2	GPC5	0
postnatal	DAR	NNC	chr8	97261361	97261861	1.55444	6.0220037335495621E-14	1.89926898237863E-2	TSPYL5	11626
postnatal	DAR	NNC	chr2	149800804	149801304	2.8833207117089401	6.0235673639484899E-14	2.8226926077620999E-2	MMADHC-DT	0
postnatal	DAR	NNC	chr7	12257640	12258140	2.4275346330068199	6.0254979476080903E-14	2.3947541932828199E-2	TMEM106B	14272
postnatal	DAR	NNC	chr10	98344673	98345173	2.2504943055608599	6.0288480740241221E-14	1.7227234533907902E-2	PYROXD2	38391
postnatal	DAR	NNC	chr9	118529211	118529711	2.2641040498649301	6.0288480740241221E-14	2.3600124080078701E-2	ENSG00000225050	158040
postnatal	DAR	NNC	chr12	56127887	56128387	0.52986197342188301	6.03594399476813E-14	0.159541	ESYT1	0
postnatal	DAR	NNC	chr8	80809222	80809722	2.4942437528644299	6.0370247128459106E-14	3.2940555004908702E-2	ZNF704	0
postnatal	DAR	NNC	chr7	5574419	5574919	1.34253	6.038210405359982E-14	3.38180125147267E-2	ACTB	10516
postnatal	DAR	NNC	chr17	59001380	59001880	2.7722553647758299	6.0421278547370898E-14	2.4387123889310702E-2	TRIM37	0
postnatal	DAR	NNC	chr1	229563667	229564167	2.51647	6.0504382435297298E-14	2.2940467147660501E-2	ABCB10	4959
postnatal	DAR	NNC	chr7	107596784	107597284	2.7445240200622099	6.0671442136308804E-14	2.1806004839460401E-2	DUS4L-BCAP29	0
postnatal	DAR	NNC	chr6	108877299	108877799	2.1985952149083898	6.0721651789682802E-14	1.72243206369775E-2	ARMC2	0
postnatal	DAR	NNC	chr4	55121072	55121572	3.4043312017717802	6.0738980127598298E-14	2.5455163146255899E-2	KDR	0
postnatal	DAR	NNC	chr19	44850438	44850938	2.16334	6.0784770882429319E-14	2.5808953094419801E-2	NECTIN2	0
postnatal	DAR	NNC	chr4	170283207	170283707	2.3440151424244502	6.0848306819103702E-14	2.9479276556897201E-2	LINC01612	0
postnatal	DAR	NNC	chr17	64240805	64241305	1.1179836791869999	6.0866212038016606E-14	2.36950118497198E-2	TEX2	0
postnatal	DAR	NNC	chr9	122307878	122308378	2.8075275690446899	6.0866212038016606E-14	2.4877969022009099E-2	MRRF	0
postnatal	DAR	NNC	chr4	158161290	158161790	0.79728121550793196	6.0872731685608698E-14	1.67260855508716E-2	GASK1B	0
postnatal	DAR	NNC	chr18	6056264	6056764	2.4744956765988002	6.0900656744326899E-14	2.73945492830443E-2	ENSG00000266846	0
postnatal	DAR	NNC	chr9	117526430	117526930	2.69508	6.0911010277075703E-14	1.5959705783663802E-2	ENSG00000233516	60169
postnatal	DAR	NNC	chr7	131546016	131546516	2.2468617201887602	6.0954478900580103E-14	2.3580518491639901E-2	PODXL	0
postnatal	DAR	NNC	chr6	125755921	125756421	2.19183	6.0974112773044505E-14	1.6417492807669E-2	HEY2	0
postnatal	DAR	NNC	chr4	85929865	85930365	1.57952	6.10217875535024E-14	2.6659567576510501E-2	ARHGAP24	0
postnatal	DAR	NNC	chr5	150245229	150245729	0.96688683926367902	6.10217875535024E-14	2.0372739381142001E-2	CAMK2A	0
postnatal	DAR	NNC	chr2	106020640	106021140	1.50715	6.103357519557952E-14	2.1590185108720399E-2	ECRG4	42105
postnatal	DAR	NNC	chr1	68207021	68207521	2.38777	6.1107535997850821E-14	2.4153432951538701E-2	WLS	0
postnatal	DAR	NNC	chr9	131415567	131416067	2.10691	6.1107535997850821E-14	2.2047736767361499E-2	PRRC2B	0
postnatal	DAR	NNC	chr17	78258519	78259019	1.94786	6.1126881142048606E-14	3.1241002321943E-2	LINC01993	2329
postnatal	DAR	NNC	chr7	101927733	101928233	2.4322428705532002	6.1182303021516698E-14	3.4769930296559698E-2	CUX1	0
postnatal	DAR	NNC	chr5	39465902	39466402	2.92955	6.1228664851448797E-14	2.2604860262911398E-2	DAB2	3601
postnatal	DAR	NNC	chr8	142739008	142739508	0.903267	6.1228664851448797E-14	6.4097266749583701E-2	SLURP1	1440
postnatal	DAR	NNC	chr4	77007890	77008390	2.0547729459671902	6.1233195484295701E-14	2.3467212892240501E-2	SEPTIN11	0
postnatal	DAR	NNC	chr15	57508877	57509377	2.5402849472028799	6.1243104526179901E-14	1.79955999033076E-2	CGNL1	0
postnatal	DAR	NNC	chr2	15704316	15704816	2.5875531404691299	6.1300374715366102E-14	2.3085710138937499E-2	LINC01804	0
postnatal	DAR	NNC	chr3	141367155	141367655	2.1854771377473998	6.1321590519102297E-14	1.9476335487274201E-2	PXYLP1	0
postnatal	DAR	NNC	chr12	29566871	29567371	2.3887067306128298	6.1345164936772197E-14	2.9856256789484299E-2	TMTC1	0
postnatal	DAR	NNC	chr16	29156561	29157061	2.3719027075469699	6.1372779040097806E-14	2.2713942536506101E-2	ENSG00000284649	0
postnatal	DAR	NNC	chr6	41938114	41938614	2.7811897101139702	6.1422605450271098E-14	2.39763177358258E-2	CCND3	0
postnatal	DAR	NNC	chr17	57807261	57807761	1.78919	6.1425258000726098E-14	2.0577613603997898E-2	ENSG00000265542	0
postnatal	DAR	NNC	chr21	35073067	35073567	2.1749175151406899	6.1498839296921102E-14	1.5701857583151301E-2	RUNX1	0
postnatal	DAR	NNC	chr3	116319693	116320193	2.2576951288695901	6.1611942594876405E-14	1.7152200292921499E-2	LSAMP	0
postnatal	DAR	NNC	chr16	83849414	83849914	2.5448462139961401	6.1791083733840806E-14	2.1470241045505899E-2	ENSG00000288849	0
postnatal	DAR	NNC	chr3	134462090	134462590	1.9942691689110299	6.1837430898718104E-14	2.2364683505094601E-2	ANAPC13	15115
postnatal	DAR	NNC	chr10	122149139	122149639	1.66757	6.1857518246792502E-14	3.27813250468569E-2	TACC2	0
postnatal	DAR	NNC	chr20	32010651	32011151	2.7523930984789402	6.2074250739958104E-14	2.3749845156471099E-2	ENSG00000226239	0
postnatal	DAR	NNC	chr12	119258021	119258521	1.96051	6.2249103126142106E-14	2.0026006819031699E-2	ENSG00000256311	0
postnatal	DAR	NNC	chr13	106686374	106686874	2.2160739598299899	6.2446867723297998E-14	1.89939242237528E-2	LINC00551	0
postnatal	DAR	NNC	chr5	34656012	34656512	0.61823280372591105	6.2515022600010099E-14	7.3859878625568504E-2	RAI14	0
postnatal	DAR	NNC	chr9	114163405	114163905	1.1489123721994501	6.2625567570368993E-14	1.4816978402300601E-2	COL27A1	0
postnatal	DAR	NNC	chr10	132453011	132453511	0.87243309255748003	6.2684628437956305E-14	6.4528024297211495E-2	LINC02870	3602
postnatal	DAR	NNC	chr6	42565091	42565591	1.48237	6.2771786325406803E-14	3.9464024851887602E-2	UBR2	0
postnatal	DAR	NNC	chr3	126098346	126098846	2.39408	6.2794923873246903E-14	2.0192333382990101E-2	SLC41A3	0
postnatal	DAR	NNC	chr2	73093788	73094288	1.4006718132643601	6.2817586065947898E-14	1.6044413635665399E-2	RAB11FIP5	0
postnatal	DAR	NNC	chr22	46895759	46896259	2.4902659748116101	6.2841861673251497E-14	2.1449990137834801E-2	TBC1D22A	0
postnatal	DAR	NNC	chr19	8362402	8362902	2.5690599289903799	6.2900593979567804E-14	2.4749840767585501E-2	ANGPTL4	386
postnatal	DAR	NNC	chr2	11688350	11688850	1.2903266684897701	6.3007826440905797E-14	3.9871348215575302E-2	LPIN1	0
postnatal	DAR	NNC	chr12	6383138	6383638	2.1632139363928702	6.3218347318396601E-14	3.1591215618167502E-2	LTBR	0
postnatal	DAR	NNC	chr2	237692479	237692979	1.1461366738002201	6.331693907142342E-14	3.4936464497348101E-2	LRRFIP1	0
postnatal	DAR	NNC	chr21	29258973	29259473	1.38905	6.3440929514679798E-14	1.23263620238398E-2	LINC00189	0
postnatal	DAR	NNC	chr14	105075300	105075800	1.19509	6.3564088017142798E-14	2.8111866558218498E-2	GPR132	9854
postnatal	DAR	NNC	chr11	33724502	33725002	0.78835144016473202	6.3620522562505503E-14	1.5720651244437701E-2	CD59	0
postnatal	DAR	NNC	chr6	105900058	105900558	2.2052459378360201	6.3749823800159003E-14	2.1790117069328999E-2	RN7SKP211	3814
postnatal	DAR	NNC	chr17	29706285	29706785	1.24915	6.3770360229792204E-14	2.29049610461372E-2	ABHD15-AS1	0
postnatal	DAR	NNC	chr4	10006916	10007416	1.8773703345831501	6.3793782558386621E-14	2.8031208697490099E-2	SLC2A9	0
postnatal	DAR	NNC	chr10	5570284	5570784	1.7059131674205099	6.3861029765226799E-14	2.01569829990417E-2	ENSG00000287235	3402
postnatal	DAR	NNC	chr16	10577528	10578028	2.1590491766432902	6.4290789631962605E-14	3.06570101927655E-2	EMP2	0
postnatal	DAR	NNC	chr17	48037575	48038075	1.22194	6.4363014202319399E-14	3.3147647952743997E-2	COPZ2	0
postnatal	DAR	NNC	chr4	3493989	3494489	1.26875	6.45603427216953E-14	2.7333881537402099E-2	DOK7	0
postnatal	DAR	NNC	chr9	124852398	124852898	1.4897537552950399	6.4595644151008297E-14	2.6644452636314798E-2	WDR38	518
postnatal	DAR	NNC	chr1	94746819	94747319	2.8933364850020902	6.4655885933562104E-14	1.4460615399300899E-2	SLC44A3-AS1	0
postnatal	DAR	NNC	chr6	3721630	3722130	1.57473	6.4755444977877904E-14	1.97266166287117E-2	PXDC1	483
postnatal	DAR	NNC	chr6	6538191	6538691	2.5682353241122602	6.4789163354934901E-14	4.0149828080872099E-2	LY86-AS1	0
postnatal	DAR	NNC	chr4	140095503	140096003	1.9135565003978401	6.4793748978927299E-14	4.0791384538405799E-2	MAML3	0
postnatal	DAR	NNC	chr15	64872937	64873437	1.65567	6.4907809009305398E-14	2.4008740592540798E-2	ENSG00000249240	0
postnatal	DAR	NNC	chr10	5539264	5539764	1.1429114049239999	6.502347222297742E-14	1.15899875188801E-2	ENSG00000287566	9872
postnatal	DAR	NNC	chr8	93880185	93880685	1.3706154627285401	6.5209902652396298E-14	3.4655386531798699E-2	PDP1	0
postnatal	DAR	NNC	chr3	194137399	194137899	0.577283	6.5358508910735904E-14	3.4072360177230102E-2	HES1	0
postnatal	DAR	NNC	chr21	34524947	34525447	1.4299779393487999	6.547103294626592E-14	2.89189325622713E-2	ENSG00000288711	0
postnatal	DAR	NNC	chr14	99596209	99596709	1.61193	6.5588973712360699E-14	2.30857199141443E-2	CCDC85C	0
postnatal	DAR	NNC	chr12	120126525	120127025	1.6573228813157299	6.56139168303601E-14	2.1649277969723602E-2	GCN1	176
postnatal	DAR	NNC	chr13	46817128	46817628	3.6358386601403199	6.5758021899252521E-14	2.39168191348005E-2	HTR2A	13917
postnatal	DAR	NNC	chr21	45509952	45510452	1.4582758812401599	6.5788059365785997E-14	2.5537442377604799E-2	COL18A1	0
postnatal	DAR	NNC	chr3	51671722	51672222	0.75477131345008497	6.6125145351298998E-14	3.36176667709931E-2	TEX264	0
postnatal	DAR	NNC	chr3	195259951	195260451	0.62377419961980896	6.61614968367408E-14	0.114419	XXYLT1	0
postnatal	DAR	NNC	chr20	46405772	46406272	0.89921108300180297	6.6214235886224305E-14	5.9893510696875103E-2	ELMO2	0
postnatal	DAR	NNC	chr11	75313651	75314151	0.50713228692205503	6.6226302032944102E-14	1.54009957317902E-2	ARRB1	0
postnatal	DAR	NNC	chr9	35749030	35749530	0.52675569986623105	6.6303141192378804E-14	6.3580725845712893E-2	GBA2	0
postnatal	DAR	NNC	chr1	207828492	207828992	1.1596926885862999	6.63227334093638E-14	4.9335066367683499E-2	MIR29B2CHG	0
postnatal	DAR	NNC	chr19	45639173	45639673	1.10446	6.6639052926545205E-14	2.3599508098720901E-2	EML2	0
postnatal	DAR	NNC	chr13	100269796	100270296	1.7583004188428299	6.7333023993284219E-14	3.0645478485550499E-2	PCCA	0
postnatal	DAR	NNC	chr22	31229657	31230157	1.77892	6.7873229900539197E-14	2.5005880786708901E-2	LIMK2	0
postnatal	DAR	NNC	chr6	163720078	163720578	1.8429785364096201	6.8280736641504005E-14	2.97905554912309E-2	ENSG00000235538	0
postnatal	DAR	NNC	chr17	66190934	66191434	2.3507283599748798	6.8463112009939105E-14	2.8216983934665801E-2	CEP112	0
postnatal	DAR	NNC	chr22	36368513	36369013	1.51961	6.870583653257822E-14	2.27195716563501E-2	MYH9	0
postnatal	DAR	NNC	chr17	39700260	39700760	1.1868843491089101	6.9138126493909302E-14	1.5374172616115201E-2	ERBB2	0
postnatal	DAR	NNC	chr5	88830306	88830806	1.71289	6.9797877016069097E-14	3.02139105044603E-2	MEF2C	0
postnatal	DAR	NNC	chr2	172438879	172439379	1.9750502975294499	6.9912650949731105E-14	2.6253523483754301E-2	ITGA6	0
postnatal	DAR	NNC	chr1	154971165	154971665	1.0662	7.0210153472009005E-14	3.0863658615963002E-2	SHC1	0
postnatal	DAR	NNC	chr17	65074264	65074764	2.6108441893427101	7.0210153472009005E-14	2.73341630256131E-2	GNA13	17523
postnatal	DAR	NNC	chr18	23689235	23689735	1.06573	7.0213824201595302E-14	4.0435399601468497E-2	LAMA3	0
postnatal	DAR	NNC	chr2	43305445	43305945	1.45494	7.0373406291027221E-14	2.65326456635997E-2	THADA	0
postnatal	DAR	NNC	chr15	40334061	40334561	0.95937857011763605	7.0411638092384897E-14	4.8946958209371699E-2	CCDC9B	0
postnatal	DAR	NNC	chr17	55283143	55283643	2.01621	7.1356568945852099E-14	3.2221944786138101E-2	HLF	0
postnatal	DAR	NNC	chr1	207738310	207738810	4.5836680932870504	7.1460804733473706E-14	2.2392524962982399E-2	CR1L	0
postnatal	DAR	NNC	chr4	4867437	4867937	1.9764396382156399	7.1579606818880121E-14	4.0811857292139299E-2	MSX1	3500
postnatal	DAR	NNC	chr17	82548485	82548985	1.6212445837312599	7.1926976192569521E-14	3.0844536560673499E-2	FOXK2	0
postnatal	DAR	NNC	chr1	147772574	147773074	1.3366147179558401	7.2042752753278001E-14	2.15486831404922E-2	GJA5	0
postnatal	DAR	NNC	chr1	163211637	163212137	2.0955678494185999	7.2306260576722502E-14	1.19699494924203E-2	RGS5	0
postnatal	DAR	NNC	chrX	100614895	100615395	4.0650849003588299	7.2474390092400298E-14	3.1925473850276401E-2	TSPAN6	11712
postnatal	DAR	NNC	chr8	120868710	120869210	1.3506798294720199	7.249328195103922E-14	1.46727775473293E-2	ENSG00000253619	43854
postnatal	DAR	NNC	chr1	208203872	208204372	0.69691669320800897	7.2658522391870521E-14	1.8774417439478601E-2	PLXNA2	0
postnatal	DAR	NNC	chr2	157488755	157489255	2.4012999993604902	7.2792911645376003E-14	2.0147805894887599E-2	CYTIP	0
postnatal	DAR	NNC	chr6	7833298	7833798	3.3898562420881801	7.2854178438386519E-14	2.1045262008540799E-2	BMP6	0
postnatal	DAR	NNC	chr12	54428658	54429158	3.0868130881737201	7.2883548423117E-14	4.5885123805849401E-2	ENSG00000258137	0
postnatal	DAR	NNC	chr6	77293098	77293598	1.94927	7.2948226425845303E-14	1.1817814903247801E-2	ENSG00000276064	49958
postnatal	DAR	NNC	chr7	86932079	86932579	1.37986	7.2948940932500721E-14	4.33749996272614E-2	ELAPOR2	0
postnatal	DAR	NNC	chr15	63430589	63431089	2.5954296185610102	7.2965783855556103E-14	1.54695295045658E-2	LINC02568	0
postnatal	DAR	NNC	chr2	72548040	72548540	3.8995791276845999	7.3381216915614401E-14	1.3815066023145001E-2	EXOC6B	0
postnatal	DAR	NNC	chr3	29771785	29772285	2.3389787134623701	7.3486763889772301E-14	1.55360885248946E-2	RBMS3	0
postnatal	DAR	NNC	chr17	83151461	83151961	3.05237	7.3494189592559402E-14	3.5408052617916998E-2	ENSG00000262898	0
postnatal	DAR	NNC	chr6	136149365	136149865	2.94289	7.3505661101591299E-14	2.0822614336206101E-2	PDE7B	0
postnatal	DAR	NNC	chr6	163790206	163790706	1.9730967768991201	7.3526864112934097E-14	3.1048544381324601E-2	ENSG00000235538	0
postnatal	DAR	NNC	chr7	73342539	73343039	1.63236	7.3579437897567498E-14	3.58258924738383E-2	FKBP6	0
postnatal	DAR	NNC	chr1	39395373	39395873	2.2802752301655298	7.3774829008228999E-14	3.6355207370415601E-2	MACF1	0
postnatal	DAR	NNC	chr17	20073326	20073826	1.14259	7.40342383414169E-14	4.1968626203919897E-2	SPECC1	0
postnatal	DAR	NNC	chr20	1122915	1123415	2.0830664308057099	7.424918726008662E-14	2.5468451726330901E-2	PSMF1	0
postnatal	DAR	NNC	chr1	41382447	41382947	1.1359569855192999	7.4341281288579119E-14	3.44936454651978E-2	FOXO6	0
postnatal	DAR	NNC	chr6	7729027	7729527	1.9647072499540099	7.4365003943910506E-14	2.9004234799366001E-2	BMP6	0
postnatal	DAR	NNC	chr20	45922501	45923001	2.15767	7.4515618829325621E-14	2.6857889866238199E-2	ENSG00000285796	3516
postnatal	DAR	NNC	chr19	45439687	45440187	0.76030319661795198	7.5259635574828397E-14	0.107974	ERCC1	0
postnatal	DAR	NNC	chr8	6594333	6594833	1.6588368196007699	7.5259635574828397E-14	5.0848607898668699E-2	MCPH1	0
postnatal	DAR	NNC	chr19	45782276	45782776	0.65580008850835103	7.5455039108386804E-14	1.93883561015212E-2	DMPK	0
postnatal	DAR	NNC	chr10	94327087	94327587	3.2229037807139198	7.56054092967485E-14	1.71044753790008E-2	PLCE1	0
postnatal	DAR	NNC	chr19	13880082	13880582	0.75026196030918202	7.5674409476577621E-14	9.9175354951734102E-2	NANOS3	0
postnatal	DAR	NNC	chr2	84880851	84881351	1.6652826858377401	7.5870434471155197E-14	2.7741979209932301E-2	TRABD2A	0
postnatal	DAR	NNC	chr1	154432533	154433033	1.6975437462013501	7.6453073157814503E-14	4.0450787712358799E-2	IL6R	0
postnatal	DAR	NNC	chr19	36771530	36772030	1.6013095971750499	7.6750747605763802E-14	2.8448513326949199E-2	ZNF850	0
postnatal	DAR	NNC	chr20	47124701	47125201	3.0019038878627402	7.6899265702212605E-14	1.8660877421293701E-2	EYA2	0
postnatal	DAR	NNC	chr1	64935456	64935956	2.5634524488769199	7.703156376615132E-14	3.8200392798650902E-2	JAK1	0
postnatal	DAR	NNC	chr9	109986676	109987176	2.03681	7.7281651582520804E-14	1.5906587503455701E-2	PALM2AKAP2	0
postnatal	DAR	NNC	chr12	92158831	92159331	1.37288	7.7308967602797803E-14	2.6351517759741299E-2	BTG1-DT	0
postnatal	DAR	NNC	chr6	10425710	10426210	1.19465	7.7577427535136504E-14	2.0982790471225098E-2	ENSG00000228478	0
postnatal	DAR	NNC	chr9	131736407	131736907	1.6145805900003301	7.7600450506603103E-14	2.39579037081083E-2	RAPGEF1	0
postnatal	DAR	NNC	chr18	499578	500078	2.0717889822254598	7.76660201242597E-14	2.1976772243071301E-2	COLEC12	0
postnatal	DAR	NNC	chr3	129577285	129577785	1.0943731703599699	7.78595249457451E-14	3.7175695918089599E-2	PLXND1	0
postnatal	DAR	NNC	chr5	91162664	91163164	1.3266260308457301	7.8178377865096104E-14	3.5021023717867701E-2	ADGRV1	0
postnatal	DAR	NNC	chr5	52839473	52839973	2.0742927966925402	7.8266227504889301E-14	1.8435129925799501E-2	ITGA1	0
postnatal	DAR	NNC	chr5	111681730	111682230	1.85107	7.866518093341062E-14	1.8032185145419401E-2	STARD4-AS1	0
postnatal	DAR	NNC	chr11	35746201	35746701	2.0710076082790398	7.8855887888340197E-14	1.7148388288965401E-2	TRIM44	0
postnatal	DAR	NNC	chr3	111917243	111917743	2.08448	7.8886575219314701E-14	1.7007080144091399E-2	PHLDB2	0
postnatal	DAR	NNC	chr12	93127765	93128265	1.7077258729168701	7.8918125507992303E-14	2.461477605176E-2	ENSG00000257322	0
postnatal	DAR	NNC	chr6	112188910	112189410	1.06736	7.9408454390714299E-14	1.18605468612647E-2	LAMA4	0
postnatal	DAR	NNC	chr2	42908753	42909253	2.5058973001401501	7.9418492390118802E-14	1.6117949005268299E-2	CHORDC1P1	81135
postnatal	DAR	NNC	chr17	35346749	35347249	1.94021	7.9669052631147501E-14	2.0108387697659699E-2	ENSG00000267271	2184
postnatal	DAR	NNC	chr21	32451051	32451551	2.21648	7.9865260126862919E-14	3.3775310404815302E-2	CFAP298-TCP10L	0
postnatal	DAR	NNC	chr6	15879898	15880398	2.3979	7.9908065741583801E-14	3.0198911391957101E-2	ENSG00000289953	18967
postnatal	DAR	NNC	chr3	30511610	30512110	1.61915	8.0010051452515002E-14	1.5918544600305298E-2	LINC01985	6722
postnatal	DAR	NNC	chr15	55372755	55373255	2.0604143280542901	8.0064345092809519E-14	1.4845102080173001E-2	CCPG1	0
postnatal	DAR	NNC	chr2	23506567	23507067	1.51175	8.0143253279385605E-14	1.8913679453762201E-2	KLHL29	0
postnatal	DAR	NNC	chr12	114692558	114693058	2.0214948734295399	8.0568038357640306E-14	2.17489938008242E-2	TBX3-AS1	0
postnatal	DAR	NNC	chr17	42131983	42132483	1.0155053062994299	8.08814318681899E-14	2.00837739775418E-2	ENSG00000267261	0
postnatal	DAR	NNC	chr6	160030211	160030711	1.02677	8.0935529559983804E-14	3.8334531172716999E-2	IGF2R	0
postnatal	DAR	NNC	chr4	86452615	86453115	1.4070220391397901	8.0979333012984801E-14	1.5701289093568799E-2	MAPK10	0
postnatal	DAR	NNC	chr7	18859250	18859750	0.99494253814050204	8.10484692413516E-14	1.17541302115377E-2	HDAC9	0
postnatal	DAR	NNC	chr6	140012135	140012635	1.77169	8.11440407211298E-14	2.3555845588678799E-2	LINC02941	0
postnatal	DAR	NNC	chr16	4371565	4372065	0.67012018528411499	8.1164490953413419E-14	6.8873909628379804E-2	CORO7-PAM16	0
postnatal	DAR	NNC	chr3	9715637	9716137	1.15403	8.1273149703769204E-14	2.7539797758999899E-2	ENSG00000287878	0
postnatal	DAR	NNC	chr9	76571602	76572102	1.3553037507071599	8.1488880188957003E-14	1.7584779741766601E-2	GCNT1	0
postnatal	DAR	NNC	chr1	21308682	21309182	1.9299342417316701	8.1510558288309121E-14	1.8917665891047201E-2	ECE1	0
postnatal	DAR	NNC	chr3	40584512	40585012	0.98054678775214199	8.1602747122352104E-14	4.7720094718952902E-2	RPL5P10	1522
postnatal	DAR	NNC	chr6	117482067	117482567	0.91285235162449296	8.1634910258943404E-14	3.6752441669832901E-2	ENSG00000282218	0
postnatal	DAR	NNC	chr7	4871174	4871674	3.06384	8.1652540211579104E-14	1.8582270162688701E-2	RADIL	0
postnatal	DAR	NNC	chr17	50944486	50944986	0.836712	8.1697325513325098E-14	5.2370588027887403E-2	ENSG00000247011	0
postnatal	DAR	NNC	chr10	48947130	48947630	2.17246	8.181636155159192E-14	1.33605768745807E-2	WDFY4	0
postnatal	DAR	NNC	chr1	186082229	186082729	1.29813	8.19179713016051E-14	2.2736531095963599E-2	HMCN1	0
postnatal	DAR	NNC	chr4	143287395	143287895	1.6671970829696701	8.2014174724948002E-14	2.1842093617350102E-2	ENSG00000250969	0
postnatal	DAR	NNC	chr12	52033437	52033937	1.5205681665640101	8.2162752306135003E-14	4.2566259833285797E-2	NR4A1	0
postnatal	DAR	NNC	chr16	1548816	1549316	2.63267	8.2196118066731105E-14	1.6890073090363899E-2	IFT140	0
postnatal	DAR	NNC	chr6	35601163	35601663	1.22202	8.2360309500713698E-14	1.4732636619487E-2	FKBP5	0
postnatal	DAR	NNC	chr3	4702953	4703453	3.0995291559594702	8.2382790324355498E-14	2.5932327392621302E-2	ITPR1	0
postnatal	DAR	NNC	chr16	84749778	84750278	1.8190356518655399	8.2916506991206819E-14	3.1996491156966497E-2	USP10	0
postnatal	DAR	NNC	chr1	150995503	150996003	1.4621651201913699	8.2973601176939305E-14	3.1608252551914101E-2	ANXA9	0
postnatal	DAR	NNC	chr2	42238669	42239169	1.99982	8.305324916522742E-14	2.8499100268218901E-2	EML4	0
postnatal	DAR	NNC	chr16	85136752	85137252	1.52428	8.3265024437108706E-14	3.5121350623132402E-2	LINC02139	0
postnatal	DAR	NNC	chr15	69595479	69595979	1.1129284692738399	8.3626414528192E-14	1.5939018943128901E-2	DRAIC	0
postnatal	DAR	NNC	chr6	138546712	138547212	2.4185318663408299	8.3783822591149722E-14	3.5388782789468699E-2	NHSL1	0
postnatal	DAR	NNC	chr1	154975530	154976030	1.0886917457760701	8.3904726989654501E-14	3.3593266345512102E-2	CKS1B	0
postnatal	DAR	NNC	chr2	100562679	100563179	0.70253526534553401	8.3998973077559401E-14	0.17487742000822601	PDCL3	0
postnatal	DAR	NNC	chr2	29014919	29015419	1.67011	8.4051719567651299E-14	1.8989569110940501E-2	TOGARAM2	0
postnatal	DAR	NNC	chrX	43655895	43656395	1.0182623323462501	8.4104761347189622E-14	3.3351096852144803E-2	MAOA	0
postnatal	DAR	NNC	chr1	64539933	64540433	2.0699187943747899	8.4204473099732421E-14	1.8713404373474001E-2	CACHD1	0
postnatal	DAR	NNC	chr15	77991851	77992351	0.62384032189372696	8.4233288957396203E-14	1.958685097754E-2	ADAMTS7P3	0
postnatal	DAR	NNC	chr14	55102116	55102616	0.79709472236745904	8.428904037167272E-14	3.6129203055806997E-2	LGALS3	21493
postnatal	DAR	NNC	chr16	49862365	49862865	2.23494	8.4335636257995798E-14	2.8744340592600798E-2	ZNF423	4445
postnatal	DAR	NNC	chr6	169427826	169428326	1.8070705210564599	8.4355058451240996E-14	2.0696921422259599E-2	ENSG00000285733	0
postnatal	DAR	NNC	chr9	134375993	134376493	1.50786	8.43717592884931E-14	3.8713640151575503E-2	RXRA	0
postnatal	DAR	NNC	chr19	18303621	18304121	0.77964794502523005	8.4428005161084601E-14	2.0156078000372099E-2	LSM4	2114
postnatal	DAR	NNC	chr3	29556950	29557450	3.4388192956908998	8.4797073940753402E-14	1.55456499641402E-2	ENSG00000283563	0
postnatal	DAR	NNC	chr6	5084313	5084813	0.71471423505816001	8.48639871636084E-14	3.5481681385581103E-2	PPP1R3G	527
postnatal	DAR	NNC	chr5	79872148	79872648	3.3541	8.4864560803674505E-14	1.72018346848672E-2	ENSG00000238254	22301
postnatal	DAR	NNC	chr12	45357462	45357962	1.7217610115024899	8.4944436206695705E-14	1.4638325244836501E-2	ANO6	0
postnatal	DAR	NNC	chr12	3137423	3137923	1.4775285618129299	8.4961384924337001E-14	2.2209306970628201E-2	TSPAN9	0
postnatal	DAR	NNC	chr20	36549863	36550363	2.2373645125618502	8.5135070966701993E-14	2.2447690373718899E-2	DLGAP4-AS1	0
postnatal	DAR	NNC	chr11	93857404	93857904	1.63688	8.5194624024040506E-14	5.99809096536051E-2	VSTM5	6785
postnatal	DAR	NNC	chr20	38799149	38799649	3.2589274929269401	8.526428660755042E-14	1.99218186936444E-2	PPP1R16B	6047
postnatal	DAR	NNC	chr15	61095534	61096034	2.81731	8.5389599224435401E-14	1.91301645816414E-2	RORA	0
postnatal	DAR	NNC	chr10	102800772	102801272	2.7278156660688002	8.5695674306529499E-14	1.8330730703186599E-2	WBP1L	0
postnatal	DAR	NNC	chr2	160576175	160576675	1.1746921621914601	8.575075165657052E-14	1.5973643431131598E-2	RBMS1	82367
postnatal	DAR	NNC	chr2	220076647	220077147	2.9894877462030802	8.5918021769507798E-14	2.2280214783226501E-2	ENSG00000225911	27374
postnatal	DAR	NNC	chr5	55160822	55161322	3.0286166971717701	8.6038788258521604E-14	1.8477994153759499E-2	CDC20B	0
postnatal	DAR	NNC	chr5	96896348	96896848	2.9552009933444801	8.6249025156883902E-14	2.09397913680557E-2	ENSG00000247121	0
postnatal	DAR	NNC	chr5	150496074	150496574	2.51171	8.6273130658052822E-14	2.6375602869435199E-2	NDST1	0
postnatal	DAR	NNC	chr8	8752972	8753472	1.2050990187067301	8.6381621255343103E-14	2.36088623296128E-2	ENSG00000254367	0
postnatal	DAR	NNC	chr12	76879519	76880019	0.79990278289391703	8.6547609617862521E-14	2.3119078002940399E-2	ENSG00000257910	0
postnatal	DAR	NNC	chr2	11404792	11405292	2.29406	8.6668697129433002E-14	2.8626928607810999E-2	ENSG00000285569	215
postnatal	DAR	NNC	chr8	41663611	41664111	1.88696	8.69725726417195E-14	2.5214436667527498E-2	ANK1	0
postnatal	DAR	NNC	chr17	35254116	35254616	1.6178491430737001	8.7036568755136622E-14	2.7174873802515698E-2	SLFN5	0
postnatal	DAR	NNC	chr6	132763157	132763657	1.84735	8.7158230735613622E-14	2.2421330972323399E-2	VNN2	0
postnatal	DAR	NNC	chr22	37747224	37747724	2.1985950131826102	8.7435007735890398E-14	4.9265355634701899E-2	TRIOBP	0
postnatal	DAR	NNC	chr17	63439564	63440064	1.3853328167221099	8.7631699387225519E-14	2.09353334410569E-2	CYB561	0
postnatal	DAR	NNC	chr8	114836358	114836858	2.51643	8.7696508462759002E-14	2.2204863675628302E-2	CARS1P2	44428
postnatal	DAR	NNC	chr21	37644633	37645133	3.6383914430417699	8.770134676073552E-14	3.08510530729454E-2	ENSG00000286717	0
postnatal	DAR	NNC	chr2	223043509	223044009	1.5716623637090601	8.7823315634668702E-14	2.52506170438257E-2	KCNE4	8180
postnatal	DAR	NNC	chr1	23548317	23548817	2.4965097288545701	8.7934552586217102E-14	2.1994981147806399E-2	ENSG00000235052	321
postnatal	DAR	NNC	chr13	98999275	98999775	1.7512460891621999	8.7943098092416721E-14	1.7519520339613799E-2	DOCK9	0
postnatal	DAR	NNC	chr2	188786980	188787480	3.3329534220680399	8.7992656591308501E-14	2.59274170933383E-2	ENSG00000223523	0
postnatal	DAR	NNC	chr10	95818558	95819058	3.3816004989511499	8.8119669962748603E-14	1.8131430036138201E-2	ENTPD1	0
postnatal	DAR	NNC	chr12	131058077	131058577	2.70305	8.8352789318779405E-14	1.8497335106759601E-2	ADGRD1	0
postnatal	DAR	NNC	chr21	38925855	38926355	1.2470130730011999	8.8792784997216498E-14	4.2025965792231099E-2	ENSG00000205622	0
postnatal	DAR	NNC	chr3	15496352	15496852	1.9069947569883601	8.8852630706832903E-14	3.00017826492045E-2	COLQ	0
postnatal	DAR	NNC	chr5	56075114	56075614	2.2633754730796598	8.8926274130646405E-14	1.36712004474703E-2	ENSG00000249236	0
postnatal	DAR	NNC	chrX	11437585	11438085	3.07858	8.8986892984745922E-14	3.0524267742150099E-2	ARHGAP6	0
postnatal	DAR	NNC	chrX	24241979	24242479	1.21549	8.9060713606311202E-14	1.21319237179414E-2	ZFX	25723
postnatal	DAR	NNC	chr6	71390345	71390845	1.48845	8.906874238282952E-14	1.55460780181209E-2	ENSG00000269966	0
postnatal	DAR	NNC	chr3	147945110	147945610	1.5490471674175901	8.9160876289517205E-14	1.6686635943260499E-2	ENSG00000239922	0
postnatal	DAR	NNC	chr1	94091223	94091723	2.7845633395276099	8.9173367704154605E-14	2.1323053848509101E-2	ABCA4	0
postnatal	DAR	NNC	chr5	82757219	82757719	2.6176695828152998	8.9220881263561202E-14	2.1849116242107801E-2	ENSG00000249100	7684
postnatal	DAR	NNC	chr17	78929698	78930198	2.1800747116825598	8.9226738120807998E-14	3.7579858292880103E-2	TIMP2	4310
postnatal	DAR	NNC	chr19	45817034	45817534	0.84536178822613095	8.9413305450792822E-14	4.5449484706020997E-2	SYMPK	0
postnatal	DAR	NNC	chr1	26160505	26161005	1.57762	8.9429723373176E-14	2.0811528740571499E-2	FAM110D	0
postnatal	DAR	NNC	chr2	43251114	43251614	2.29218	8.9537305960084606E-14	1.9573748805548401E-2	THADA	0
postnatal	DAR	NNC	chr17	39662383	39662883	1.4404735572743199	8.9642196870129601E-14	2.3314741337316602E-2	STARD3	0
postnatal	DAR	NNC	chr14	101559613	101560113	2.0389552866124601	8.97092932325997E-14	2.1650676682605698E-2	DIO3OS	0
postnatal	DAR	NNC	chr8	140723213	140723713	1.4292264868634501	8.9856759215014621E-14	2.9794881757158699E-2	PTK2	0
postnatal	DAR	NNC	chr1	58772947	58773447	1.5968594939885301	8.9998974204160298E-14	1.6711551267498102E-2	ENSG00000283445	1651
postnatal	DAR	NNC	chr11	61971167	61971667	0.972856	9.0218142353356005E-14	5.6212575555281703E-2	ENSG00000279491	1676
postnatal	DAR	NNC	chr11	33315713	33316213	1.75092	9.0294526979092408E-14	2.3865211885559599E-2	HIPK3	0
postnatal	DAR	NNC	chr5	59127563	59128063	0.59568958165118902	9.0608168302387405E-14	6.1461603574258401E-2	PDE4D	0
postnatal	DAR	NNC	chr19	11404692	11405192	2.47484	9.0628441166298503E-14	1.9112805003654601E-2	RGL3	0
postnatal	DAR	NNC	chr2	172441839	172442339	2.1187932444769899	9.0709193352485998E-14	2.1651863178930399E-2	ITGA6	0
postnatal	DAR	NNC	chr10	46292193	46292693	1.77312	9.0895775501434922E-14	2.3040046362161198E-2	ANTXRL	0
postnatal	DAR	NNC	chr3	113248025	113248525	1.69674	9.0971380654429901E-14	1.6059945123979999E-2	BOC	0
postnatal	DAR	NNC	chr18	379579	380079	1.85053	9.1489422262933209E-14	1.58772729803346E-2	COLEC12	0
postnatal	DAR	NNC	chr1	66739339	66739839	2.2223340489908199	9.1581797930420099E-14	3.1012021309730999E-2	SGIP1	0
postnatal	DAR	NNC	chr2	23636912	23637412	1.96553	9.1581797930420099E-14	3.8827252688724903E-2	KLHL29	0
postnatal	DAR	NNC	chr1	223129252	223129752	1.04683	9.1664433431950799E-14	3.5056368932873998E-2	TLR5	0
postnatal	DAR	NNC	chr10	45580648	45581148	2.26596	9.1716812202648994E-14	2.1872490641010201E-2	MARCHF8	0
postnatal	DAR	NNC	chr9	13513859	13514359	1.86424	9.177656122965341E-14	2.2021232925284299E-2	ENSG00000226197	0
postnatal	DAR	NNC	chr3	43759298	43759798	2.1972015214396898	9.1808858870210608E-14	2.6651736619572201E-2	ENSG00000235886	19162
postnatal	DAR	NNC	chr20	10632680	10633180	1.7704338543612299	9.2148702786558704E-14	2.2793488696907199E-2	SLX4IP	0
postnatal	DAR	NNC	chr9	113808574	113809074	2.07869	9.2193812696687132E-14	1.7498303119870499E-2	ENSG00000232905	41612
postnatal	DAR	NNC	chr8	42537672	42538172	1.2630554601169199	9.27060775110302E-14	2.1511466889170602E-2	SLC20A2	0
postnatal	DAR	NNC	chr11	95330342	95330842	3.1583282770108498	9.2999614961542407E-14	2.39779899089042E-2	LNCRNA-IUR	95950
postnatal	DAR	NNC	chr1	19385838	19386338	2.8018153747938999	9.3126153595311934E-14	1.99961192884925E-2	CAPZB	0
postnatal	DAR	NNC	chr9	94011019	94011519	1.1474381024011699	9.33957394330119E-14	1.28634203614456E-2	PTPDC1	19274
postnatal	DAR	NNC	chr11	68955280	68955780	1.4697393445706299	9.3402050570383601E-14	1.295918225019E-2	ENSG00000255741	12427
postnatal	DAR	NNC	chrX	151776283	151776783	2.5660172386313702	9.3569472737432809E-14	2.1549987203755901E-2	CNGA2	30718
postnatal	DAR	NNC	chr9	94827906	94828406	1.80044	9.3575505422780522E-14	1.83319756280825E-2	AOPEP	0
postnatal	DAR	NNC	chr5	14917767	14918267	3.1099270005928901	9.3784809247759732E-14	3.4732422993391202E-2	HNRNPKP5	39847
postnatal	DAR	NNC	chr1	178871543	178872043	2.3533968844181201	9.3922622249804304E-14	1.6005339617103601E-2	RALGPS2	0
postnatal	DAR	NNC	chr5	158895526	158896026	2.0879380896806601	9.4231626269041104E-14	1.7198091991674502E-2	EBF1	0
postnatal	DAR	NNC	chr1	8450195	8450695	2.2863054918674299	9.4293759549455132E-14	3.2140079996125698E-2	RERE	0
postnatal	DAR	NNC	chr15	66642627	66643127	2.1072902743091801	9.4346211519410523E-14	2.2914616634438299E-2	LINC01169	0
postnatal	DAR	NNC	chr19	48835751	48836251	0.68021349714974499	9.4372344910712198E-14	3.9240066228343903E-2	HSD17B14	0
postnatal	DAR	NNC	chr6	37137532	37138032	2.26111	9.4662132494919801E-14	2.9746434546681001E-2	PIM1	32119
postnatal	DAR	NNC	chr20	8161696	8162196	0.84834326460575804	9.4738580308717205E-14	1.29007160770113E-2	PLCB1	0
postnatal	DAR	NNC	chr5	149385365	149385865	2.5914800409644601	9.4738580308717205E-14	2.8165611130744599E-2	IL17B	0
postnatal	DAR	NNC	chr8	13632122	13632622	2.7577836180003401	9.48473311139603E-14	1.8864212261173199E-2	ENSG00000286798	0
postnatal	DAR	NNC	chr5	80183207	80183707	2.06548	9.5427628386725933E-14	2.42692691429123E-2	SERINC5	0
postnatal	DAR	NNC	chr3	113615957	113616457	1.4943445822590999	9.5507853774636408E-14	1.84872944921422E-2	SIDT1	0
postnatal	DAR	NNC	chr19	16475209	16475709	2.4694019045781599	9.5612875124281706E-14	2.3154926814341802E-2	ENSG00000289330	2552
postnatal	DAR	NNC	chr7	35955642	35956142	1.7092613254320701	9.5711492591708598E-14	1.7634694694507499E-2	SEPTIN7P3	0
postnatal	DAR	NNC	chr1	243926644	243927144	2.3987312581593598	9.5733292399042701E-14	3.3397058890460803E-2	LINC02774	0
postnatal	DAR	NNC	chr6	47478629	47479129	1.10354	9.5794452429827002E-14	2.4548426498812701E-2	CD2AP	0
postnatal	DAR	NNC	chr11	118889770	118890270	1.7411103366429499	9.5888522527668198E-14	1.7923890234447602E-2	CXCR5	0
postnatal	DAR	NNC	chr18	9038185	9038685	2.5433716489142602	9.5986319753541801E-14	2.0825863719913702E-2	RPS4XP19	17420
postnatal	DAR	NNC	chr5	76402308	76402808	1.57343	9.6030314441962606E-14	2.0449797451100302E-2	IQGAP2	476
postnatal	DAR	NNC	chr2	27212041	27212541	0.57386102096851899	9.6130111181632322E-14	0.108944	SLC5A6	0
postnatal	DAR	NNC	chr6	2905784	2906284	1.98799	9.6173790883075808E-14	1.8890375842412301E-2	SERPINB9	2474
postnatal	DAR	NNC	chr10	119275373	119275873	2.56053	9.62495595935157E-14	2.27598073333601E-2	GRK5	0
postnatal	DAR	NNC	chr4	102341176	102341676	1.6283667191035101	9.6271069272623923E-14	1.56304521745146E-2	SLC39A8	0
postnatal	DAR	NNC	chr17	42512139	42512639	2.5151640956047001	9.6328621069834202E-14	1.77287026710869E-2	ATP6V0A1	0
postnatal	DAR	NNC	chr7	45983697	45984197	1.5907515876912901	9.6380510635074401E-14	1.7038120385719498E-2	ENSG00000237471	0
postnatal	DAR	NNC	chr4	38009990	38010490	1.47851	9.6483342161696998E-14	1.6990574677988299E-2	TBC1D1	0
postnatal	DAR	NNC	chr10	3539555	3540055	1.7158820675083799	9.6580563766790934E-14	1.79305131846185E-2	ENSG00000236892	0
postnatal	DAR	NNC	chr10	99927611	99928111	3.01663	9.6699007362041998E-14	1.9841159927588899E-2	DNMBP	0
postnatal	DAR	NNC	chr12	26723893	26724393	1.49624	9.6821113912107705E-14	1.84126500780415E-2	ITPR2	0
postnatal	DAR	NNC	chr10	69101685	69102185	1.67535	9.6837142657878899E-14	1.85121570143379E-2	SRGN	0
postnatal	DAR	NNC	chr5	151063718	151064218	1.4048645926349701	9.68426058257815E-14	1.5796777022064699E-2	TNIP1	0
postnatal	DAR	NNC	chr5	149412592	149413092	2.5671535100368699	9.6978679003741534E-14	3.2275698702362403E-2	CARMN	0
postnatal	DAR	NNC	chr2	230319110	230319610	1.77327	9.7002946438042801E-14	1.23516455171719E-2	SP140	5894
postnatal	DAR	NNC	chr3	10968313	10968813	0.69872590939258195	9.7036117012859803E-14	3.00268918226177E-2	ENSG00000286962	0
postnatal	DAR	NNC	chr4	87391029	87391529	0.69244876637664599	9.7177029554869306E-14	8.0409362331373205E-2	HSD17B11	0
postnatal	DAR	NNC	chr3	31288067	31288567	3.0092912084077601	9.7178165190793802E-14	2.2967310289256599E-2	H3P11	18660
postnatal	DAR	NNC	chr3	73556973	73557473	1.4513437099481601	9.7180590653190098E-14	1.2775888695547501E-2	PDZRN3	0
postnatal	DAR	NNC	chr7	94367922	94368422	2.2013130700444998	9.7227834310421403E-14	2.61488018147811E-2	ENSG00000285090	0
postnatal	DAR	NNC	chr1	32346396	32346896	1.8638718449616101	9.7741287846465205E-14	1.9123200687761601E-2	ENSG00000233775	2297
postnatal	DAR	NNC	chr11	10792404	10792904	1.31289	9.7833392503305204E-14	3.7438679829091701E-2	CTR9	0
postnatal	DAR	NNC	chr4	78560528	78561028	2.2071537020309102	9.7875892737011807E-14	2.0605234444972999E-2	ANXA3	0
postnatal	DAR	NNC	chr15	33293617	33294117	1.4379158217230801	9.8545853000398333E-14	1.43365864058252E-2	RYR3-DT	0
postnatal	DAR	NNC	chr7	30911438	30911938	0.81422707852390697	9.8881773518473598E-14	1.9239883267028701E-2	ENSG00000250424	0
postnatal	DAR	NNC	chr11	111730010	111730510	1.6840859018660801	9.9255609554010602E-14	4.2709117846157503E-2	SIK2	0
postnatal	DAR	NNC	chr17	68485262	68485762	1.7262251717889201	9.9780874588127005E-14	1.6336458546191299E-2	ENSG00000267009	0
postnatal	DAR	NNC	chr1	234717478	234717978	1.53248	9.9851200205854399E-14	1.9895953203878301E-2	ENSG00000282097	0
postnatal	DAR	NNC	chr16	85778770	85779270	0.79804029802674903	9.9858016691495105E-14	9.2977317150060006E-3	EMC8	0
postnatal	DAR	NNC	chr14	54773325	54773825	0.91124284843701997	9.9866632972132209E-14	5.3576786644142803E-2	SAMD4A	0
postnatal	DAR	NNC	chr5	43039705	43040205	1.2465465320060301	9.9987141131912994E-14	4.6481482567892501E-2	ANXA2R-OT1	0
postnatal	DAR	NNC	chr9	133112725	133113225	1.6930493824588499	1.00167696003949E-13	3.4499225884314998E-2	RALGDS	0
postnatal	DAR	NNC	chr9	129470470	129470970	2.2489977908255998	1.00284852905571E-13	3.4030129870592001E-2	LINC00963	5975
postnatal	DAR	NNC	chr12	2640690	2641190	1.1675483978280601	1.0047003769590101E-13	4.6876416893035802E-2	CACNA1C	0
postnatal	DAR	NNC	chr19	44689084	44689584	2.1569187720878098	1.00727032932246E-13	5.2523412192169702E-2	CEACAM16-AS1	0
postnatal	DAR	NNC	chr20	53623256	53623756	1.44397	1.0134053503172899E-13	4.3141175785935397E-2	ENSG00000235415	0
postnatal	DAR	NNC	chr21	37658913	37659413	2.16434	1.01397402922597E-13	3.6505291244769797E-2	ENSG00000286717	0
postnatal	DAR	NNC	chr13	33207555	33208055	1.3486924227408701	1.01629608679094E-13	2.4091930955573899E-2	STARD13	0
postnatal	DAR	NNC	chr16	87062590	87063090	1.3149130584617299	1.01726557582907E-13	3.3719908904996501E-2	LINC02181	0
postnatal	DAR	NNC	chr19	18401751	18402251	1.5877739225891401	1.01971389409245E-13	4.3011954208496198E-2	LRRC25	4128
postnatal	DAR	NNC	chr12	114667813	114668313	1.3872679801219601	1.02048882791951E-13	2.8574858036789198E-2	TBX3	1941
postnatal	DAR	NNC	chr22	37901094	37901594	1.9302626275505701	1.02189803769723E-13	2.2167116721726301E-2	MICALL1	4062
postnatal	DAR	NNC	chr3	129598934	129599434	1.6279778957173401	1.02189803769723E-13	3.29189422321522E-2	PLXND1	0
postnatal	DAR	NNC	chr10	70507989	70508489	2.8779406908782001	1.02594708829679E-13	3.62448745042614E-2	PALD1	0
postnatal	DAR	NNC	chr3	111864252	111864752	3.6542366662013301	1.02994040139993E-13	2.63734881194977E-2	PHLDB2	0
postnatal	DAR	NNC	chr2	197641570	197642070	2.5954055230664901	1.03321152903296E-13	1.3551494170886001E-2	RFTN2	0
postnatal	DAR	NNC	chr22	50294086	50294586	1.84414	1.03867320207474E-13	3.9949926028789801E-2	PLXNB2	0
postnatal	DAR	NNC	chr8	20086618	20087118	2.2494322548335202	1.0387085933575599E-13	1.5683634567106398E-2	ENSG00000253775	0
postnatal	DAR	NNC	chr15	85631238	85631738	3.31864	1.04069038276891E-13	2.59184925478078E-2	AKAP13	0
postnatal	DAR	NNC	chr2	161077386	161077886	1.6327	1.04269450776423E-13	2.1739248678854E-2	TANK-AS1	18344
postnatal	DAR	NNC	chr17	921027	921527	2.2449554355774901	1.04381972404769E-13	1.7234378522998799E-2	NXN	0
postnatal	DAR	NNC	chr8	6545441	6545941	2.9318963493719798	1.04448408859789E-13	1.98656708983889E-2	MCPH1	0
postnatal	DAR	NNC	chr18	76126298	76126798	2.9264923428792202	1.04588286098595E-13	1.7873446742676002E-2	ENSG00000263547	0
postnatal	DAR	NNC	chr3	138442290	138442790	2.32354	1.04965398614783E-13	1.81783222694538E-2	ESYT3	0
postnatal	DAR	NNC	chr2	46322008	46322508	2.9498438185935201	1.05552222764952E-13	1.7611027268919301E-2	EPAS1	0
postnatal	DAR	NNC	chrX	153491752	153492252	1.83764	1.05627987071384E-13	2.2410001318780199E-2	HAUS7	0
postnatal	DAR	NNC	chr2	238875751	238876251	3.1474347021809899	1.05756158676642E-13	2.2315649593595999E-2	TWIST2	0
postnatal	DAR	NNC	chr1	24019723	24020223	1.8639271656068599	1.0575688012563301E-13	2.6619416141640501E-2	ENSG00000215905	11203
postnatal	DAR	NNC	chr1	182604193	182604693	0.73254770265817604	1.05822924464596E-13	8.0052488215886605E-2	RGS16	0
postnatal	DAR	NNC	chr15	95329419	95329919	2.5784016517334898	1.06041973530319E-13	1.64272758344708E-2	LINC00924	0
postnatal	DAR	NNC	chr2	234970402	234970902	1.1066650288573701	1.06042601984764E-13	2.31133799372506E-2	SH3BP4	0
postnatal	DAR	NNC	chr2	188976614	188977114	2.9740183397657498	1.06181519181793E-13	2.41596643194441E-2	COL3A1	0
postnatal	DAR	NNC	chr15	74786732	74787232	1.46091	1.06239037499866E-13	2.3764563497962399E-2	CSK	0
postnatal	DAR	NNC	chr6	113137320	113137820	1.4092	1.0624234707539899E-13	1.54617108857984E-2	ENSG00000287728	0
postnatal	DAR	NNC	chr17	887442	887942	2.3736915789830899	1.06395702361005E-13	1.59984323055752E-2	NXN	0
postnatal	DAR	NNC	chr22	35371896	35372396	0.56079451530954105	1.06454268465897E-13	4.1051485172078898E-2	ENSG00000282602	0
postnatal	DAR	NNC	chr13	111185278	111185778	1.5074163257572599	1.0672697249300401E-13	3.6520571315552301E-2	ARHGEF7	0
postnatal	DAR	NNC	chr11	33870292	33870792	0.81558727056804803	1.06738266381023E-13	3.5344489731270898E-2	LMO2	0
postnatal	DAR	NNC	chr11	76637876	76638376	2.0067465958089299	1.06765571601748E-13	1.7170408676372598E-2	LINC02757	7410
postnatal	DAR	NNC	chr17	199137	199637	1.6225639990652201	1.06982725913312E-13	2.4245957372908002E-2	LINC02091	7549
postnatal	DAR	NNC	chr16	50402880	50403380	2.62545	1.07158512077466E-13	1.24280519386705E-2	ENSG00000260573	3803
postnatal	DAR	NNC	chr1	36115148	36115648	1.3536031850899599	1.07783495150796E-13	2.95447629551908E-2	COL8A2	0
postnatal	DAR	NNC	chr9	136623931	136624431	1.2288582100533501	1.07808297211714E-13	2.1467316472446599E-2	LINC01451	6749
postnatal	DAR	NNC	chr2	230225517	230226017	1.74358	1.07837157228923E-13	2.5884105980477499E-2	SP110	0
postnatal	DAR	NNC	chr1	40862194	40862694	0.52097110126075497	1.07866350060005E-13	9.0586633865679902E-2	CITED4	0
postnatal	DAR	NNC	chr12	92480950	92481450	1.89748	1.07958116302513E-13	1.2517110427671599E-2	ENSG00000266923	0
postnatal	DAR	NNC	chr3	72820973	72821473	2.6365520576277399	1.0801180555719E-13	2.89282184659591E-2	SHQ1	0
postnatal	DAR	NNC	chr8	61013701	61014201	1.27596	1.08063908304367E-13	4.4928038360504102E-2	CLVS1	42956
postnatal	DAR	NNC	chr19	16373121	16373621	2.2752144567952999	1.0822167995164799E-13	2.33164308373379E-2	EPS15L1	0
postnatal	DAR	NNC	chr11	118917863	118918363	1.23018	1.08388497098559E-13	2.9882772054061899E-2	BCL9L	0
postnatal	DAR	NNC	chr17	68437936	68438436	1.69685	1.0845550977963E-13	3.1359276431429599E-2	ENSG00000267009	0
postnatal	DAR	NNC	chr18	46132944	46133444	1.5170062006567899	1.08685015520124E-13	1.07850676747136E-2	HAUS1	4610
postnatal	DAR	NNC	chr2	150487495	150487995	0.80169834682199004	1.08790001043277E-13	8.0115491004878706E-2	RND3	0
postnatal	DAR	NNC	chr16	19710715	19711215	1.5757855818287101	1.09094810404056E-13	2.0729709662114199E-2	KNOP1	0
postnatal	DAR	NNC	chr22	19518874	19519374	2.3860618484713201	1.09199742369986E-13	5.3336693690656203E-2	CDC45	0
postnatal	DAR	NNC	chr7	1459515	1460015	0.51321758893349101	1.09199742369986E-13	0.20863418781254101	MICALL2-DT	0
postnatal	DAR	NNC	chr19	45485210	45485710	0.76542526879531203	1.0920334019188201E-13	0.113384	RTN2	0
postnatal	DAR	NNC	chr1	23168620	23169120	0.65202	1.09623185533176E-13	0.101422	LUZP1	0
postnatal	DAR	NNC	chr8	141372875	141373375	1.84614	1.10027877121245E-13	3.53961570337872E-2	ENSG00000289263	827
postnatal	DAR	NNC	chr17	27554003	27554503	1.2490942450004101	1.10840744071534E-13	1.6044475029206001E-2	KSR1	0
postnatal	DAR	NNC	chr5	93597006	93597506	1.5994177778946099	1.11586298411977E-13	2.6268741307043798E-2	ENSG00000289274	1086
postnatal	DAR	NNC	chr17	60149425	60149925	1.4911263306779801	1.11806306949301E-13	3.12077691077134E-2	CA4	16
postnatal	DAR	NNC	chr9	69191319	69191819	2.19078	1.12024225912926E-13	3.0106636914343801E-2	ENSG00000285130	0
postnatal	DAR	NNC	chr17	27530951	27531451	1.12633	1.1224329054988601E-13	1.95639010915673E-2	KSR1	0
postnatal	DAR	NNC	chr19	18051736	18052236	2.2731731172342702	1.12817655194829E-13	2.7885159202224199E-2	RPS18P13	2645
postnatal	DAR	NNC	chr2	85793158	85793658	1.3145599716359799	1.1362327468082101E-13	2.5063184627724999E-2	ATOH8	1774
postnatal	DAR	NNC	chr15	90034198	90034698	1.4716959151445099	1.13748753560728E-13	2.98519937695907E-2	ZNF710	0
postnatal	DAR	NNC	chr1	9892583	9893083	3.3950234416654399	1.13751257882334E-13	3.9300020851919998E-2	CTNNBIP1	0
postnatal	DAR	NNC	chr2	85713099	85713599	1.1275857589703899	1.13858162227359E-13	1.8908815947063E-2	GNLY	14246
postnatal	DAR	NNC	chr11	95068455	95068955	0.61735772225622798	1.13900556751396E-13	3.9354975401577098E-2	SRSF8	0
postnatal	DAR	NNC	chr19	18415820	18416320	1.0936817717857099	1.1423056519806399E-13	3.6421460349423299E-2	SSBP4	2543
postnatal	DAR	NNC	chr3	83877835	83878335	1.9449174736233601	1.1431889924144701E-13	2.2205308916288202E-2	ENSG00000286567	45821
postnatal	DAR	NNC	chr8	80485329	80485829	0.62950144736212699	1.14396016557155E-13	4.6702254852196E-2	ENSG00000251867	0
postnatal	DAR	NNC	chr18	51211479	51211979	2.8687773477529901	1.1446172946271E-13	1.82180217314237E-2	MEX3C	0
postnatal	DAR	NNC	chr6	7172508	7173008	1.6831886389989501	1.1447644854278799E-13	1.3450994280843899E-2	RREB1	0
postnatal	DAR	NNC	chr15	67165676	67166176	0.95451388003093696	1.14606789332939E-13	2.0313460328666301E-2	SMAD3	0
postnatal	DAR	NNC	chr5	142531930	142532430	3.1646963425049899	1.14683679237602E-13	1.77067586535413E-2	SPRY4-AS1	0
postnatal	DAR	NNC	chr12	56566146	56566646	3.3951466366554701	1.14780054055562E-13	1.9141637731768399E-2	RBMS2	0
postnatal	DAR	NNC	chr2	226725076	226725576	2.61181	1.14846970475158E-13	2.0030429454611198E-2	IRS1	5735
postnatal	DAR	NNC	chr2	30253036	30253536	0.95332071980470401	1.1503716039403601E-13	1.63736591157802E-2	LBH	0
postnatal	DAR	NNC	chr20	50346406	50346906	0.755292	1.1525680390405899E-13	3.7189572888444697E-2	LINC01271	24919
postnatal	DAR	NNC	chr10	49138197	49138697	2.3966824333161001	1.15261988936065E-13	1.29127075260699E-2	FAM170B-AS1	0
postnatal	DAR	NNC	chr5	39437228	39437728	3.5676148674562098	1.15261988936065E-13	1.7445868416250201E-2	DAB2	0
postnatal	DAR	NNC	chr15	80059891	80060391	0.60789558333537996	1.1593539676813101E-13	5.9781177735195999E-2	ZFAND6	0
postnatal	DAR	NNC	chr9	35164662	35165162	2.91325	1.1615919397443701E-13	2.2514477905161999E-2	UNC13B	0
postnatal	DAR	NNC	chr3	196138763	196139263	3.06934	1.1617412805603501E-13	2.15308485082783E-2	ENSG00000289219	2964
postnatal	DAR	NNC	chr1	112706365	112706865	1.2097924602001999	1.1709014734338001E-13	3.9231400487698097E-2	RHOC	0
postnatal	DAR	NNC	chr14	68682723	68683223	1.2361605578800099	1.17165662787862E-13	3.7774323271813397E-2	RAD51B	0
postnatal	DAR	NNC	chr6	151067781	151068281	0.83423835370936705	1.17249136424415E-13	2.87317953197441E-2	MTHFD1L	0
postnatal	DAR	NNC	chr2	28527195	28527695	2.5585219780689399	1.1732890747908799E-13	1.7971357103653701E-2	PLB1	0
postnatal	DAR	NNC	chr13	111184720	111185220	0.86073039781243399	1.1741010957606801E-13	2.4528124557723501E-2	ARHGEF7	0
postnatal	DAR	NNC	chr8	140645800	140646300	2.04987	1.1747366349486E-13	2.79009745560591E-2	ERICD	7516
postnatal	DAR	NNC	chr17	69050818	69051318	3.56792	1.17643508281511E-13	1.38330226958942E-2	ABCA9	0
postnatal	DAR	NNC	chr10	63514886	63515386	1.59688	1.1784063615310999E-13	2.02205753786419E-2	JMJD1C	0
postnatal	DAR	NNC	chr4	85930724	85931224	1.5686072184717199	1.1794303656057901E-13	1.7457231646902799E-2	ARHGAP24	0
postnatal	DAR	NNC	chr6	1608266	1608766	1.2950316534731301	1.1811458386149001E-13	2.7959986886975E-2	FOXCUT	911
postnatal	DAR	NNC	chr15	85381110	85381610	1.0354243090550901	1.18448019131533E-13	3.9671157668268703E-2	AKAP13	0
postnatal	DAR	NNC	chr20	10740785	10741285	5.0197340324027397	1.18732529838497E-13	2.6527953347830101E-2	ENSG00000270792	0
postnatal	DAR	NNC	chr20	64057682	64058182	1.4730378168989899	1.1882350462855999E-13	4.1287290793016802E-2	TCEA2	0
postnatal	DAR	NNC	chr7	140597512	140598012	3.0112887007020799	1.1886397204372299E-13	1.9958918219349499E-2	DENND2A	0
postnatal	DAR	NNC	chr22	46942444	46942944	2.33012	1.1918180230325499E-13	2.1564898690270101E-2	TBC1D22A	0
postnatal	DAR	NNC	chr6	163956550	163957050	1.3388985662324899	1.1948797122572599E-13	3.0010208439998801E-2	ENSG00000288696	0
postnatal	DAR	NNC	chr14	85934425	85934925	1.75575	1.1984265281025201E-13	4.5267471808965898E-2	LINC02328	0
postnatal	DAR	NNC	chr22	28961568	28962068	3.3043350333916499	1.20014281715133E-13	1.5667663523705501E-2	ZNRF3	0
postnatal	DAR	NNC	chr10	37489255	37489755	1.9529382713974199	1.2020287193537699E-13	2.3918511143314499E-2	TACC1P1	33255
postnatal	DAR	NNC	chr18	10113242	10113742	2.9905178829896801	1.20309408059064E-13	1.28905114733293E-2	ENSG00000265554	0
postnatal	DAR	NNC	chrX	1505088	1505588	2.01123	1.20512285446224E-13	2.27859636280985E-2	P2RY8	0
postnatal	DAR	NNC	chr21	45376803	45377303	2.8434493102487801	1.20619383678738E-13	1.51404570562471E-2	MTCO1P3	420
postnatal	DAR	NNC	chr20	23297245	23297745	3.2116431127065801	1.2108730324890801E-13	1.8497770434619601E-2	ENSG00000277901	23212
postnatal	DAR	NNC	chr16	73172040	73172540	1.5340915425806401	1.2155470155090401E-13	2.0909227883183099E-2	ZFHX3	0
postnatal	DAR	NNC	chr12	52054818	52055318	1.52367	1.2159313128278499E-13	4.7045265567035102E-2	NR4A1	0
postnatal	DAR	NNC	chr8	60524647	60525147	1.9777721868136999	1.2235358882331099E-13	1.9532893075098302E-2	RAB2A	0
postnatal	DAR	NNC	chr1	17561583	17562083	1.3887042566110099	1.2241471332215699E-13	2.0512777575328101E-2	ARHGEF10L	0
postnatal	DAR	NNC	chr5	132826302	132826802	1.0381556085485899	1.2244087304384001E-13	2.3418922831065201E-2	SHROOM1	0
postnatal	DAR	NNC	chr14	106844528	106845028	1.1964355109992599	1.23045937031493E-13	1.8673591094328999E-2	MIR5195	5856
postnatal	DAR	NNC	chr7	19377757	19378257	1.90382	1.2310206855191201E-13	3.58143346940097E-2	ENSG00000223838	0
postnatal	DAR	NNC	chr16	69737673	69738173	2.7385	1.23326460558605E-13	2.6413715007051201E-2	NQO1-DT	0
postnatal	DAR	NNC	chr10	119357229	119357729	3.0335287590708502	1.2348676198282901E-13	2.415612217861E-2	GRK5	0
postnatal	DAR	NNC	chr15	75367820	75368320	0.84817395794862105	1.23545751905258E-13	0.10404827476428501	MAN2C1	0
postnatal	DAR	NNC	chr13	33112672	33113172	2.5724538198054501	1.2369036743809999E-13	2.12881921726851E-2	STARD13	0
postnatal	DAR	NNC	chr12	64194271	64194771	3.2038145448873698	1.23712398780108E-13	1.9901135289483E-2	KICS2	0
postnatal	DAR	NNC	chr9	131707781	131708281	1.5905957369599599	1.2394483741752899E-13	2.7932864550539799E-2	RAPGEF1	0
postnatal	DAR	NNC	chr15	66622008	66622508	1.25885	1.2423602647630899E-13	2.1273143406990599E-2	LINC01169	0
postnatal	DAR	NNC	chr11	61725666	61726166	1.6832138922644699	1.2461355476406401E-13	3.2848406728985202E-2	DAGLA	0
postnatal	DAR	NNC	chr8	57936465	57936965	2.2042333018334399	1.2472775900536501E-13	1.9163746136710898E-2	LINC01602	0
postnatal	DAR	NNC	chr16	78815628	78816128	1.3163045798550399	1.2486531663180901E-13	1.00059509942815E-2	WWOX	0
postnatal	DAR	NNC	chr2	46038185	46038685	2.3929395887348299	1.2491238163904301E-13	2.90431908284671E-2	PRKCE	0
postnatal	DAR	NNC	chr10	4279665	4280165	1.95305	1.2509655296497301E-13	2.5100987318436602E-2	LINC00702	35752
postnatal	DAR	NNC	chr16	87898359	87898859	2.5446272639137399	1.2581619070134599E-13	1.6660009227020399E-2	CA5A	0
postnatal	DAR	NNC	chr7	157392334	157392834	1.98641	1.26334216376245E-13	2.0186962900690001E-2	DNAJB6	0
postnatal	DAR	NNC	chr2	98158203	98158703	1.5599295920377501	1.26573591864814E-13	2.8083840698247601E-2	VWA3B	0
postnatal	DAR	NNC	chr7	27095858	27096358	1.94836	1.2658976760626901E-13	2.4300000152200001E-2	HOXA1	0
postnatal	DAR	NNC	chr10	71693314	71693814	2.9232381765998099	1.26663312734067E-13	2.68382160301479E-2	CDH23	0
postnatal	DAR	NNC	chr3	14532568	14533068	2.1727227229508301	1.2673879336433399E-13	3.0893787375598E-2	GRIP2	0
postnatal	DAR	NNC	chr1	15158802	15159302	2.0958231321161702	1.26845876297172E-13	2.4713236643191701E-2	TMEM51	0
postnatal	DAR	NNC	chr22	46138752	46139252	1.5546259754154601	1.26945021133473E-13	1.72635837290896E-2	PPARA	11268
postnatal	DAR	NNC	chr3	50612158	50612658	0.981816	1.2706441712380799E-13	4.37957315073172E-2	MAPKAPK3	0
postnatal	DAR	NNC	chr6	46921059	46921559	1.4599201479697099	1.2729645632404899E-13	2.5383451873069299E-2	ADGRF5	0
postnatal	DAR	NNC	chr6	71499627	71500127	2.3907809364339001	1.2757387092903599E-13	2.0603437596860501E-2	ENSG00000285963	31942
postnatal	DAR	NNC	chr12	112906577	112907077	1.54146	1.2760027366712301E-13	4.0143683646193501E-2	OAS1	0
postnatal	DAR	NNC	chr6	11365378	11365878	1.4849939321496299	1.2786873465991999E-13	2.49269539186566E-2	NEDD9	0
postnatal	DAR	NNC	chr13	46181940	46182440	1.85681	1.2792400284252399E-13	2.1802604687433998E-2	LCP1	0
postnatal	DAR	NNC	chr5	10563441	10563941	0.837745	1.28059078848664E-13	3.5200910182882399E-2	ANKRD33B	128
postnatal	DAR	NNC	chr4	11624294	11624794	1.2025430468720999	1.2806515306755001E-13	1.4288733033601999E-2	ENSG00000249631	856
postnatal	DAR	NNC	chr22	49327833	49328333	1.9106	1.2811197335553399E-13	2.2224861849187001E-2	ENSG00000285722	44590
postnatal	DAR	NNC	chr20	3744923	3745423	1.65426	1.28239033139598E-13	3.2722362813348699E-2	HSPA12B	0
postnatal	DAR	NNC	chr1	111516095	111516595	0.95997707223373197	1.2840850965033801E-13	3.5661335632995103E-2	TMIGD3	0
postnatal	DAR	NNC	chr19	33069513	33070013	3.2943	1.2851679393512201E-13	2.6669090128133E-2	ENSG00000267725	2079
postnatal	DAR	NNC	chr11	71786822	71787322	0.58748393184379299	1.2858521322168401E-13	0.15575640017658399	ALG1L9P	0
postnatal	DAR	NNC	chr12	12562527	12563027	0.50184276841822795	1.28719872697074E-13	0.124996	DUSP16	0
postnatal	DAR	NNC	chr8	118961727	118962227	2.1886661944046701	1.2935935242864501E-13	1.8305563574493401E-2	TNFRSF11B	9841
postnatal	DAR	NNC	chr3	148076011	148076511	1.35186	1.29431820466084E-13	3.1225683168526499E-2	ENSG00000285798	0
postnatal	DAR	NNC	chr6	39343194	39343694	1.75461	1.29650737585165E-13	2.4153899092232398E-2	KIF6	0
postnatal	DAR	NNC	chr7	45600084	45600584	1.55477	1.2979077457590099E-13	2.2761903795095701E-2	ADCY1	0
postnatal	DAR	NNC	chr6	44814237	44814737	2.8954482897425402	1.29837352866229E-13	1.9814730648119401E-2	ENSG00000286417	0
postnatal	DAR	NNC	chr2	43102403	43102903	1.3351819093423101	1.2987541126772601E-13	3.5502905886648603E-2	LINC02580	0
postnatal	DAR	NNC	chr12	57110152	57110652	1.1881890814502301	1.30216824896449E-13	4.4915266377708499E-2	STAT6	0
postnatal	DAR	NNC	chr15	59300262	59300762	1.55394	1.30345045740708E-13	4.0369073422008302E-2	MYO1E	0
postnatal	DAR	NNC	chr5	55636077	55636577	2.11625	1.3084373784025599E-13	2.7126352117858101E-2	SLC38A9	0
postnatal	DAR	NNC	chr3	169661680	169662180	1.3168786369711201	1.3105760328999401E-13	4.2877294991180703E-2	MECOM	0
postnatal	DAR	NNC	chr10	72736282	72736782	2.4676244042881899	1.3114866524811299E-13	2.2918338762698099E-2	MCU	0
postnatal	DAR	NNC	chr11	60855739	60856239	2.9059419710988799	1.3161057165334799E-13	3.4494780335095898E-2	PTGDR2	0
postnatal	DAR	NNC	chr19	13794364	13794864	1.38111	1.3220718964137201E-13	4.6028132375839297E-2	ZSWIM4	578
postnatal	DAR	NNC	chr6	34671817	34672317	2.7836891873674299	1.3285919944749999E-13	2.6599515390693301E-2	ILRUN	0
postnatal	DAR	NNC	chr2	20568492	20568992	2.0846686287073202	1.32863070722523E-13	3.12260264034563E-2	HS1BP3	0
postnatal	DAR	NNC	chr1	44819278	44819778	1.22845	1.3306354103651199E-13	3.2353784910297598E-2	PTCH2	65
postnatal	DAR	NNC	chr1	226798990	226799490	2.0420751930900898	1.3323772663548899E-13	2.7439070622119002E-2	RPS27P5	17245
postnatal	DAR	NNC	chr19	47523412	47523912	1.87585	1.3397261953824101E-13	1.1660905252886E-2	ZNF541	0
postnatal	DAR	NNC	chr5	16935627	16936127	0.73912420783521005	1.3401650046015599E-13	2.8099210620171199E-2	MYO10	0
postnatal	DAR	NNC	chr1	161019610	161020110	2.3747530523235301	1.3402667908396699E-13	2.0836169117371399E-2	F11R	0
postnatal	DAR	NNC	chr16	89330045	89330545	1.3082978674499299	1.34247657753151E-13	2.78400574838925E-2	ANKRD11	0
postnatal	DAR	NNC	chr4	145512960	145513460	1.39291	1.3427159108852399E-13	1.9223098127789801E-2	SMAD1	0
postnatal	DAR	NNC	chr6	166627831	166628331	0.77090407877976197	1.3440522786363201E-13	7.52703890175829E-2	RPS6KA2	0
postnatal	DAR	NNC	chr10	89516019	89516519	3.5968891785168302	1.3456465105386E-13	2.0964066427813101E-2	SLC16A12	0
postnatal	DAR	NNC	chr7	159007949	159008449	1.8346167466565799	1.34706895435937E-13	2.3044897447846401E-2	LINC00689	0
postnatal	DAR	NNC	chr13	23753475	23753975	2.6219181168348902	1.3512331790849701E-13	2.1943771236684801E-2	MIPEP	0
postnatal	DAR	NNC	chr11	1271954	1272454	1.81448	1.35130969750218E-13	3.0750231420271501E-2	TOLLIP	1916
postnatal	DAR	NNC	chr8	47369328	47369828	1.42592	1.3558037442398801E-13	2.34053109639718E-2	SPIDR	0
postnatal	DAR	NNC	chr8	57913075	57913575	3.3971367056297601	1.3576106691655299E-13	1.70265611360002E-2	LINC01602	0
postnatal	DAR	NNC	chr4	137293892	137294392	3.1317927758578201	1.3581946505611001E-13	1.43827187957405E-2	SERF1AP1	6608
postnatal	DAR	NNC	chr2	237677712	237678212	1.3989910176732201	1.36476090353561E-13	1.640103032368E-2	LRRFIP1	0
postnatal	DAR	NNC	chr3	119352081	119352581	2.0133483575795501	1.3649201016318401E-13	2.5122158581585601E-2	ARHGAP31	0
postnatal	DAR	NNC	chr5	148973028	148973528	1.53575	1.36512063830791E-13	2.9509175932612399E-2	SH3TC2	0
postnatal	DAR	NNC	chr2	136132132	136132632	1.09567	1.3660984691218501E-13	1.3157067743832599E-2	ENSG00000289974	11842
postnatal	DAR	NNC	chr12	50568439	50568939	1.5217638122442501	1.36807099824124E-13	2.3124055112149301E-2	DIP2B	0
postnatal	DAR	NNC	chr22	46762916	46763416	1.3373569428691701	1.3696956042474E-13	5.1069427334363898E-2	TBC1D22A	0
postnatal	DAR	NNC	chr20	44698819	44699319	1.43531	1.37131351452672E-13	2.40812071237906E-2	KCNK15-AS1	0
postnatal	DAR	NNC	chr14	21038900	21039400	0.81739395492228095	1.3717599263199799E-13	4.1566053235809003E-2	NDRG2	0
postnatal	DAR	NNC	chr15	41001417	41001917	2.84945	1.37303229950014E-13	1.8551711505561799E-2	INO80	0
postnatal	DAR	NNC	chr20	572762	573262	2.3817269460435502	1.3736724473114301E-13	2.9586824159136101E-2	CSNK2A1	28926
postnatal	DAR	NNC	chr15	95287211	95287711	1.03885	1.3750489008903999E-13	8.3587117649475996E-3	LETR1	0
postnatal	DAR	NNC	chr11	60873023	60873523	1.0322828555916601	1.3768252129772299E-13	1.9843795527377601E-2	ZP1	0
postnatal	DAR	NNC	chr10	7558024	7558524	1.37877	1.3783709736643701E-13	1.1815441020731E-2	ITIH5	745
postnatal	DAR	NNC	chr1	226653747	226654247	1.47472	1.37845815175978E-13	1.5242302251739301E-2	ITPKB	0
postnatal	DAR	NNC	chr2	112092605	112093105	1.8615474460491299	1.380384587052E-13	1.2947608949117E-2	TMEM87B	0
postnatal	DAR	NNC	chr18	9092558	9093058	4.4174225313760598	1.38248131571203E-13	2.1205143691090202E-2	ENSG00000288939	8952
postnatal	DAR	NNC	chr17	29761230	29761730	0.74005356855472604	1.38616266735269E-13	5.63595647783173E-2	SSH2	0
postnatal	DAR	NNC	chr15	74317223	74317723	2.5055089634886998	1.3900270894505499E-13	3.0280962396440399E-2	CCDC33	0
postnatal	DAR	NNC	chr3	4741206	4741706	1.1137500928272299	1.39080221637447E-13	2.5429159709280901E-2	ITPR1	0
postnatal	DAR	NNC	chr6	20212855	20213355	1.3594278103199999	1.3946590702514401E-13	3.9099020204612998E-2	ENSG00000227803	0
postnatal	DAR	NNC	chr16	86626133	86626633	2.4152749616579801	1.3961475530251799E-13	2.68561987785567E-2	ENSG00000260387	9694
postnatal	DAR	NNC	chr11	537145	537645	1.12301	1.3973555979411299E-13	6.4748650007306993E-2	HRAS	0
postnatal	DAR	NNC	chr10	10824457	10824957	1.87189	1.3977585315340701E-13	2.36939310211184E-2	CELF2	0
postnatal	DAR	NNC	chr4	169015890	169016390	1.8993	1.3979366020209301E-13	1.9711901790871501E-2	CBR4-DT	4950
postnatal	DAR	NNC	chr9	82513140	82513640	2.8046593228420802	1.3984811314277199E-13	1.4163666239508099E-2	ENSG00000228430	0
postnatal	DAR	NNC	chr17	7282098	7282598	1.77615	1.39941133538085E-13	2.0513464599576502E-2	SLC2A4	0
postnatal	DAR	NNC	chr1	14980742	14981242	1.7299257960841401	1.3996634865959501E-13	3.3997011818757403E-2	KAZN	0
postnatal	DAR	NNC	chr12	93377576	93378076	0.53297226257633101	1.4008208492000801E-13	0.11216	ENSG00000257252	0
postnatal	DAR	NNC	chr1	43067517	43068017	1.61523	1.40092216726058E-13	2.3874884301692999E-2	ENSG00000277513	36068
postnatal	DAR	NNC	chr6	26171752	26172252	0.52480414275314702	1.40296859151264E-13	6.0788959586301101E-2	ENSG00000283064	0
postnatal	DAR	NNC	chr17	65515780	65516280	1.49449	1.40394479664127E-13	1.74593667276614E-2	AXIN2	12282
postnatal	DAR	NNC	chr2	191617561	191618061	2.1731228506714002	1.40394479664127E-13	2.8443473646754501E-2	ENSG00000288900	59151
postnatal	DAR	NNC	chr12	50271849	50272349	2.50296	1.4046255825031801E-13	2.1169075204771799E-2	LIMA1	0
postnatal	DAR	NNC	chr10	87721773	87722273	3.9488593656432198	1.4047340837665099E-13	2.2952325783057101E-2	PAPSS2	0
postnatal	DAR	NNC	chr5	81505533	81506033	1.8558393276351499	1.40676953129172E-13	2.6876960026965199E-2	SSBP2	0
postnatal	DAR	NNC	chr3	61809886	61810386	2.7520153709894299	1.4069913456083001E-13	3.2704810759520302E-2	PTPRG	0
postnatal	DAR	NNC	chr2	28635195	28635695	2.2162594942451999	1.4092835103500299E-13	2.4201786152864901E-2	PLB1	0
postnatal	DAR	NNC	chr13	99004807	99005307	2.2641869291771002	1.4095923559402201E-13	2.6884856770387201E-2	DOCK9	0
postnatal	DAR	NNC	chr18	370730	371230	3.6970207436529399	1.4105751381737399E-13	1.77124275544959E-2	COLEC12	0
postnatal	DAR	NNC	chr17	61380053	61380553	2.5910869675915702	1.41073762333027E-13	2.2572458347510298E-2	BCAS3	0
postnatal	DAR	NNC	chr10	30219969	30220469	1.25029	1.4113318737021299E-13	2.25456242985391E-2	RNU6-598P	79099
postnatal	DAR	NNC	chr5	147963932	147964432	2.7105063031507299	1.4121023491934699E-13	2.8280744268535499E-2	EEF1GP2	40510
postnatal	DAR	NNC	chr1	11957279	11957779	2.9774943762798798	1.4226027332533099E-13	3.1286346939731299E-2	PLOD1	0
postnatal	DAR	NNC	chr3	141290848	141291348	2.5014080108005898	1.4249046975596E-13	2.6770590193303599E-2	PXYLP1	0
postnatal	DAR	NNC	chr12	81078731	81079231	0.85416928188224595	1.4249470451357901E-13	1.187874867749E-2	ACSS3	0
postnatal	DAR	NNC	chr4	54626099	54626599	2.97384	1.4262004795045799E-13	1.8711016825979601E-2	LINC02260	18967
postnatal	DAR	NNC	chr13	106587846	106588346	2.58551	1.42829445891721E-13	1.30393943853181E-2	LINC00551	0
postnatal	DAR	NNC	chr11	75168599	75169099	2.4870729220858099	1.43191099670944E-13	2.3081395969603999E-2	SLCO2B1	0
postnatal	DAR	NNC	chr12	128339456	128339956	1.8188019483165001	1.4343251187615699E-13	1.6572294438348401E-2	TMEM132C	0
postnatal	DAR	NNC	chr4	150063118	150063618	2.4672500517178402	1.43571623141156E-13	1.5300618856961301E-2	ENSG00000286711	11827
postnatal	DAR	NNC	chr7	2784920	2785420	2.2468338581626899	1.43640643488409E-13	2.5771223310396999E-2	GNA12	0
postnatal	DAR	NNC	chr7	46291730	46292230	2.5979763509401699	1.43675965249632E-13	2.5198754559759E-2	ENSG00000229459	0
postnatal	DAR	NNC	chr20	57772425	57772925	2.2609188618744001	1.4373497663714899E-13	2.0967382801945201E-2	NKILA	59644
postnatal	DAR	NNC	chr1	225465572	225466072	2.3713	1.44028813000259E-13	2.2725183238821299E-2	ENSG00000282418	0
postnatal	DAR	NNC	chr3	49454970	49455470	2.22711	1.44028813000259E-13	1.9238760532090799E-2	RNA5SP130	11644
postnatal	DAR	NNC	chr15	66705923	66706423	2.7469156073118799	1.4403125735558299E-13	1.9341984093234298E-2	SMAD6	0
postnatal	DAR	NNC	chr17	49210447	49210947	1.19105	1.4438962485949E-13	3.1070458420666299E-2	GNGT2	0
postnatal	DAR	NNC	chr14	68611999	68612499	2.01694	1.44524145842716E-13	1.9810211448648099E-2	RAD51B	0
postnatal	DAR	NNC	chr10	74851779	74852279	1.7867356295306001	1.4459353791100001E-13	2.1559753787476401E-2	KAT6B	0
postnatal	DAR	NNC	chr20	3758334	3758834	2.4827688710545801	1.4491881608050601E-13	1.9386533900872301E-2	C20orf27	0
postnatal	DAR	NNC	chr2	9539310	9539810	1.91703	1.4494105548868601E-13	1.6484342533601301E-2	ADAM17	0
postnatal	DAR	NNC	chr2	30351260	30351760	0.66635549531912497	1.4501112161959001E-13	9.2149317055980999E-3	LINC01936	0
postnatal	DAR	NNC	chr6	121652858	121653358	1.8214516699019601	1.4506004427806101E-13	1.63801205136152E-2	SLC25A5P7	436
postnatal	DAR	NNC	chr5	151080906	151081406	0.75014388160354795	1.4510516986087899E-13	0.15178135884018501	TNIP1	0
postnatal	DAR	NNC	chr22	24511184	24511684	3.20967	1.4531596575781101E-13	3.2601518085081597E-2	UPB1	0
postnatal	DAR	NNC	chr21	33215901	33216401	0.72239514745880995	1.45391345721084E-13	1.54508287475868E-2	IFNAR2	0
postnatal	DAR	NNC	chr16	85536732	85537232	2.0462069979373498	1.45412664313187E-13	3.0556644207561399E-2	GSE1	0
postnatal	DAR	NNC	chr5	72427831	72428331	2.2945416649762902	1.45602881194237E-13	1.8004176262020499E-2	YBX1P5	9495
postnatal	DAR	NNC	chr11	8832725	8833225	1.8634078490249499	1.45608777038163E-13	2.4185787506101699E-2	DENND2B	0
postnatal	DAR	NNC	chr14	68527274	68527774	2.6593536536806099	1.4565405345485499E-13	1.9665655375470902E-2	RAD51B	0
postnatal	DAR	NNC	chr9	95756969	95757469	1.1431961962935699	1.4567590194323901E-13	1.2693691552644999E-2	ERCC6L2-AS1	1761
postnatal	DAR	NNC	chr11	104892841	104893341	2.0857215080875302	1.4568882792258499E-13	2.15603296110848E-2	CASP12	0
postnatal	DAR	NNC	chr9	102225705	102226205	1.3879154746056099	1.4578338567796501E-13	1.4372671600497201E-2	RNU6-329P	30398
postnatal	DAR	NNC	chr17	34238774	34239274	2.4380747977235799	1.45792724152315E-13	1.7997836344234699E-2	CCL2	15999
postnatal	DAR	NNC	chr12	117101216	117101716	2.5214549999723701	1.4591843879697599E-13	2.55232656852926E-2	TESC-AS1	0
postnatal	DAR	NNC	chr3	101850938	101851438	0.82150762587901005	1.4603266007165501E-13	1.50781031258447E-2	NFKBIZ	0
postnatal	DAR	NNC	chr6	11620998	11621498	2.4206181656317698	1.4610063670742801E-13	1.9586566274337198E-2	ENSG00000271897	13016
postnatal	DAR	NNC	chr6	32843272	32843772	2.0647343448179298	1.4610804054884001E-13	3.03018535188962E-2	PSMB8	0
postnatal	DAR	NNC	chr1	78491732	78492232	1.8812	1.46275953345448E-13	2.6707633585734799E-2	PTGFR	0
postnatal	DAR	NNC	chr10	5449817	5450317	2.2032433874825199	1.4627782478200099E-13	2.0955427864142898E-2	NET1	0
postnatal	DAR	NNC	chr1	27650766	27651266	2.4365844739090301	1.46298107230384E-13	3.88685065040031E-2	ENSG00000235912	1155
postnatal	DAR	NNC	chr16	66363330	66363830	2.55253	1.47008649362534E-13	2.3691240625175199E-2	CDH5	2791
postnatal	DAR	NNC	chr10	16828593	16829093	1.22963	1.4754827267571901E-13	1.93778326514536E-2	CUBN	0
postnatal	DAR	NNC	chr9	75490426	75490926	1.92492	1.4765492296626299E-13	2.07065386100946E-2	ENSG00000235707	87433
postnatal	DAR	NNC	chr13	46604344	46604844	2.7329254680353099	1.4797405132300899E-13	2.75945886819529E-2	LRCH1	0
postnatal	DAR	NNC	chr12	51907868	51908368	2.2427	1.4808241912355999E-13	2.3916753398126499E-2	ACVRL1	0
postnatal	DAR	NNC	chr11	73973864	73974364	1.91383	1.4811359292825699E-13	1.7303582656957101E-2	UCP2	307
postnatal	DAR	NNC	chr16	84719974	84720474	2.0524341909849002	1.4830094046668099E-13	1.7377103010694801E-2	USP10	0
postnatal	DAR	NNC	chr19	2221431	2221931	2.1935842124059701	1.4844091799552699E-13	2.92705901245566E-2	DOT1L	0
postnatal	DAR	NNC	chr9	110069752	110070252	2.50838	1.48488750207646E-13	3.2207709201749098E-2	PALM2AKAP2	0
postnatal	DAR	NNC	chr17	2063778	2064278	2.8688927234289499	1.48546199458875E-13	2.5802576088952599E-2	SMG6	0
postnatal	DAR	NNC	chr2	46302370	46302870	1.9566744875783899	1.48588745116297E-13	1.91507086776063E-2	EPAS1	0
postnatal	DAR	NNC	chr5	135356415	135356915	1.94481	1.48588745116297E-13	1.6300209209622E-2	PITX1-AS1	0
postnatal	DAR	NNC	chr10	86960298	86960798	0.67995663181733901	1.48598435706366E-13	1.9670490325212699E-2	MMRN2	0
postnatal	DAR	NNC	chr9	80699687	80700187	1.5149276986328799	1.48702472750809E-13	1.5463898126658699E-2	RPS19P6	82150
postnatal	DAR	NNC	chr12	9407239	9407739	1.3439684590833501	1.4873982902205701E-13	2.04328400464697E-2	ENSG00000256673	0
postnatal	DAR	NNC	chr6	1015762	1016262	2.0068236220062001	1.4901972401996399E-13	2.23726538856861E-2	LINC01622	0
postnatal	DAR	NNC	chr20	5738065	5738565	2.0860965982855499	1.49138243117532E-13	1.9863912558611099E-2	SHLD1	11827
postnatal	DAR	NNC	chr5	72040394	72040894	1.70779	1.4915257702727501E-13	1.56590255272087E-2	ENSG00000285804	46887
postnatal	DAR	NNC	chr2	236841362	236841862	2.1222149264432502	1.49162766170377E-13	2.1572551323295299E-2	COPS8-DT	68934
postnatal	DAR	NNC	chr6	14093405	14093905	2.4116163191444202	1.49727314928359E-13	2.7416931069616401E-2	CD83	23350
postnatal	DAR	NNC	chr2	111663654	111664154	2.64964	1.5004416712802099E-13	2.28229890337357E-2	ENSG00000285016	0
postnatal	DAR	NNC	chr14	91869898	91870398	2.6069820529811398	1.50938784706081E-13	1.9109013183446301E-2	FBLN5	0
postnatal	DAR	NNC	chr10	104304927	104305427	2.1006329327856998	1.5098538405222001E-13	2.83396984377371E-2	GSTO2	0
postnatal	DAR	NNC	chr16	11584017	11584517	1.7520281321364799	1.51209707614805E-13	2.4740622895297201E-2	LITAF	0
postnatal	DAR	NNC	chr10	94123261	94123761	1.09521	1.51914910945404E-13	1.1887765821609501E-2	PLCE1	0
postnatal	DAR	NNC	chr19	40442941	40443441	0.636821	1.5194982132056101E-13	0.12621769154179899	SERTAD3	0
postnatal	DAR	NNC	chr1	231601752	231602252	2.26881	1.5219377446875399E-13	2.33987071788435E-2	TSNAX-DISC1	0
postnatal	DAR	NNC	chr13	44252816	44253316	2.1804316414224001	1.52287494351778E-13	2.8171250211346699E-2	LINC02938	0
postnatal	DAR	NNC	chr17	73278472	73278972	1.17822	1.5306180283179301E-13	2.1790183307304201E-2	CDC42EP4	4651
postnatal	DAR	NNC	chr9	26975616	26976116	1.7163465727654501	1.5313028862586899E-13	2.82022272417576E-2	IFT74	0
postnatal	DAR	NNC	chr4	70896165	70896665	0.92583380966488005	1.5329285485882999E-13	2.4966124560571901E-2	ENSG00000289019	2550
postnatal	DAR	NNC	chr14	35399408	35399908	1.58034	1.5340216283573301E-13	1.48170107020489E-2	NFKBIA	1170
postnatal	DAR	NNC	chr1	26771646	26772146	1.1539029107676599	1.5357131453496699E-13	2.0458035720502199E-2	ARID1A	0
postnatal	DAR	NNC	chr20	53592249	53592749	1.3777882703827999	1.5369630806023E-13	3.7350217503996599E-2	ZNF217	0
postnatal	DAR	NNC	chr17	39027043	39027543	0.88813480233150799	1.5370004424265701E-13	1.7344207851834301E-2	LINC02079	0
postnatal	DAR	NNC	chr17	3667806	3668306	0.80075342317862797	1.54020821006392E-13	7.2676969244138898E-2	TAX1BP3	0
postnatal	DAR	NNC	chr14	68938662	68939162	2.4540812903295999	1.54280405389572E-13	3.9199346429931198E-2	ACTN1	0
postnatal	DAR	NNC	chr15	22980228	22980728	0.663251	1.5435872611966899E-13	6.1170409166204399E-2	CYFIP1	0
postnatal	DAR	NNC	chr2	237676744	237677244	1.59621	1.5459233911832299E-13	1.5994337180764599E-2	LRRFIP1	0
postnatal	DAR	NNC	chr6	41723430	41723930	1.68375	1.54675017657834E-13	5.5116577545417197E-2	TFEB	0
postnatal	DAR	NNC	chr15	78035347	78035847	2.11055	1.54949336047085E-13	2.0198283789529699E-2	TBC1D2B	0
postnatal	DAR	NNC	chr12	124379859	124380359	1.3460647332746201	1.55013732781346E-13	7.3749347058521902E-2	NCOR2	0
postnatal	DAR	NNC	chr14	31038565	31039065	2.97656	1.5534233505241701E-13	2.1938586807124301E-2	AP4S1	0
postnatal	DAR	NNC	chr2	223099908	223100408	1.3798198200398499	1.55397427202427E-13	2.6385313213247E-2	KCNE4	0
postnatal	DAR	NNC	chr15	35705741	35706241	1.87789	1.5552553019130299E-13	1.6816514647699999E-2	DPH6-DT	0
postnatal	DAR	NNC	chr1	156852499	156852999	1.33066	1.5556646252024499E-13	1.9153699393128099E-2	NTRK1	0
postnatal	DAR	NNC	chr6	148746025	148746525	0.50102449235880797	1.55721315302049E-13	1.46241646086409E-2	UST	504
postnatal	DAR	NNC	chr2	27734949	27735449	1.42013	1.5606810516111E-13	2.87051380454557E-2	ENSG00000289326	17381
postnatal	DAR	NNC	chr10	13816560	13817060	0.54180269659150804	1.5636156361712501E-13	1.7600000964089198E-2	FRMD4A	0
postnatal	DAR	NNC	chr12	70040084	70040584	1.95048	1.5683850237548799E-13	1.7085807275003299E-2	PRANCR	0
postnatal	DAR	NNC	chr6	835626	836126	2.1112498185444699	1.5701994591283099E-13	2.29323908323729E-2	ENSG00000271727	38844
postnatal	DAR	NNC	chr14	24817746	24818246	1.31875	1.5727895581076201E-13	2.5363421939295899E-2	STXBP6	0
postnatal	DAR	NNC	chr15	101120784	101121284	1.7735671978085199	1.57425517180527E-13	2.2305785056134099E-2	ENSG00000259365	3237
postnatal	DAR	NNC	chr5	38846730	38847230	1.8086300467035299	1.57425517180527E-13	1.05225772716317E-2	OSMR	0
postnatal	DAR	NNC	chr15	66841655	66842155	2.1667028951410399	1.57849945271709E-13	1.6812019094604402E-2	ENSG00000277152	18147
postnatal	DAR	NNC	chr11	111634914	111635414	1.5912544895955301	1.5793059388463599E-13	2.3268160092848399E-2	SIK2	0
postnatal	DAR	NNC	chr14	54903143	54903643	1.5078000231164099	1.5838124312381301E-13	2.4323462170201201E-2	GCH1	316
postnatal	DAR	NNC	chr17	29722411	29722911	0.78487809164201905	1.58894515137898E-13	1.8891256541079499E-2	SSH2	0
postnatal	DAR	NNC	chr8	125434545	125435045	1.1362049984707201	1.5902521695997199E-13	3.2407423562624098E-2	TRIB1	0
postnatal	DAR	NNC	chr4	147362806	147363306	1.61642	1.59076972701671E-13	2.8253958072777498E-2	MIR548G	18088
postnatal	DAR	NNC	chr10	70536341	70536841	1.38074	1.5990115142374201E-13	2.3539497382029401E-2	PALD1	0
postnatal	DAR	NNC	chr5	72141712	72142212	1.35191	1.6045697862455699E-13	2.7007309030236799E-2	MAP1B	0
postnatal	DAR	NNC	chr15	40906912	40907412	0.83683089184534398	1.6116990557612001E-13	2.9413917786836299E-2	ENSG00000251161	0
postnatal	DAR	NNC	chr7	73578464	73578964	0.52247279957141002	1.6192491569078099E-13	0.144733	TBL2	0
postnatal	DAR	NNC	chr10	78900051	78900551	2.4116248586256801	1.6254191798018801E-13	3.2498732838001698E-2	ZMIZ1-AS1	42776
postnatal	DAR	NNC	chr6	31598465	31598965	1.0815758718675701	1.63126507682687E-13	3.5756870368643702E-2	NCR3	5458
postnatal	DAR	NNC	chr3	66671490	66671990	4.3030542146339501	1.63327140943006E-13	2.1209990929624001E-2	RPL21P41	34077
postnatal	DAR	NNC	chr2	120238641	120239141	2.2428039946624501	1.6382205588933699E-13	2.9199979456542801E-2	RALB	922
postnatal	DAR	NNC	chr17	21214512	21215012	0.75047845879353403	1.64307125145648E-13	9.9987487379751203E-2	TMEM11-DT	0
postnatal	DAR	NNC	chr22	31313272	31313772	1.2105	1.64521331024447E-13	2.8655436865124499E-2	PIK3IP1-DT	0
postnatal	DAR	NNC	chr20	49853646	49854146	1.3132	1.6535359352021999E-13	1.9635943505694701E-2	SLC9A8	0
postnatal	DAR	NNC	chr8	23335339	23335839	1.34049	1.6564785907532601E-13	2.2898902129189599E-2	LOXL2	0
postnatal	DAR	NNC	chr1	192539693	192540193	1.36923	1.66157355577285E-13	2.83072900892582E-2	ENSG00000285280	0
postnatal	DAR	NNC	chr9	122001724	122002224	1.84916	1.6620966411496199E-13	2.52733695775322E-2	TTLL11	0
postnatal	DAR	NNC	chr1	1462203	1462703	2.3527744541923901	1.6637732160458299E-13	2.46755026979084E-2	ATAD3C	0
postnatal	DAR	NNC	chr7	5696015	5696515	0.99984283489071102	1.6672445586102699E-13	3.6348808602295099E-2	RNF216	0
postnatal	DAR	NNC	chr10	59366271	59366771	1.45705	1.6707688412522899E-13	4.52230295233612E-2	ENSG00000287969	2195
postnatal	DAR	NNC	chr1	1430402	1430902	0.76441641348818501	1.6713101476075499E-13	5.0849612482422202E-2	LINC01770	0
postnatal	DAR	NNC	chr10	34687318	34687818	2.87398	1.6714278053362501E-13	2.1655792870962799E-2	PARD3	0
postnatal	DAR	NNC	chr12	121789098	121789598	1.6326789605560199	1.67564487107979E-13	3.7539800914513401E-2	RHOF	0
postnatal	DAR	NNC	chr11	94732646	94733146	1.45754	1.6797626494395901E-13	1.8161065154812198E-2	PIWIL4-AS1	0
postnatal	DAR	NNC	chr16	66523805	66524305	1.7999	1.6819669939494401E-13	2.2000512951982899E-2	TK2	0
postnatal	DAR	NNC	chr5	136104662	136105162	1.99533	1.6834348901388601E-13	1.09485686725392E-2	Vault	24064
postnatal	DAR	NNC	chr1	1782877	1783377	0.99377040533377803	1.6912165686920801E-13	3.2135653202304902E-2	GNB1	1907
postnatal	DAR	NNC	chr10	34814328	34814828	0.921477	1.6917452957021301E-13	4.3429001243228398E-2	PARD3	0
postnatal	DAR	NNC	chr13	112958362	112958862	2.4542774252242401	1.6920107966882499E-13	3.7730640194975303E-2	MCF2L	0
postnatal	DAR	NNC	chr12	96094080	96094580	2.2285268774935298	1.69362246006498E-13	1.6083244668126901E-2	RN7SL88P	7370
postnatal	DAR	NNC	chr15	95761721	95762221	1.43957	1.6942336175110301E-13	1.33307465357535E-2	ENSG00000275016	0
postnatal	DAR	NNC	chr16	87834264	87834764	1.6111357442919201	1.6965886461047099E-13	2.40624799505369E-2	SLC7A5	0
postnatal	DAR	NNC	chr7	150676617	150677117	1.6202852482365599	1.70070430914676E-13	1.44854235978727E-2	ENSG00000270990	0
postnatal	DAR	NNC	chr3	147394329	147394829	0.78976760558137504	1.70301520933728E-13	1.97678583085272E-2	ZIC4	0
postnatal	DAR	NNC	chr1	110070458	110070958	1.93991	1.70514960744629E-13	3.53655705023617E-2	STRIP1	0
postnatal	DAR	NNC	chr12	85713330	85713830	1.80195	1.7072386983611101E-13	1.6126957586734599E-2	ENSG00000258206	68061
postnatal	DAR	NNC	chr3	134331701	134332201	2.2188122413709199	1.71174678332931E-13	1.62782929022698E-2	LINC02004	3756
postnatal	DAR	NNC	chr7	105012198	105012698	0.68076201080822096	1.71239237982293E-13	5.7698745725105999E-2	KMT2E	0
postnatal	DAR	NNC	chr10	71756868	71757368	1.4029935714705499	1.71301622315516E-13	3.0779537945238002E-2	CDH23	0
postnatal	DAR	NNC	chr3	150703379	150703879	0.51258862791417004	1.71481371487245E-13	2.9097125875900399E-2	ERICH6	0
postnatal	DAR	NNC	chr17	77116282	77116782	1.82785	1.71531243130604E-13	1.9774732078489E-2	SEC14L1	0
postnatal	DAR	NNC	chr2	173164756	173165256	2.5547794381045899	1.71742252698867E-13	1.74088446261952E-2	MAP3K20	0
postnatal	DAR	NNC	chr9	113520126	113520626	1.9051876147684299	1.7179105182070199E-13	1.27046389511447E-2	RGS3	0
postnatal	DAR	NNC	chr12	124797778	124798278	2.1388339207031302	1.7260056128549099E-13	2.5093426217259102E-2	SCARB1	0
postnatal	DAR	NNC	chr12	132488488	132488988	0.86802519206044004	1.7288575288641401E-13	2.5198857515357199E-2	FBRSL1	562
postnatal	DAR	NNC	chr1	81414336	81414836	1.574	1.7316441947219599E-13	3.18998430663784E-2	ADGRL2	0
postnatal	DAR	NNC	chr8	23353779	23354279	2.4092824697952202	1.73652629170181E-13	2.49968914547972E-2	LOXL2	0
postnatal	DAR	NNC	chr3	122681785	122682285	1.2546226342687199	1.7377132385310601E-13	1.7459848003919001E-2	PARP14	0
postnatal	DAR	NNC	chr19	1027318	1027818	1.6664087985505001	1.7392282033749199E-13	2.1757200039013699E-2	CNN2	0
postnatal	DAR	NNC	chr2	20626536	20627036	1.4582724983920701	1.7392282033749199E-13	1.9633399415732201E-2	HS1BP3	0
postnatal	DAR	NNC	chr3	11554166	11554666	1.57461	1.7500693689024501E-13	2.3635313159414102E-2	ATG7	0
postnatal	DAR	NNC	chr5	54883342	54883842	1.05971	1.7525514975130599E-13	2.0216972850839801E-2	ENSG00000289060	0
postnatal	DAR	NNC	chr11	61887886	61888386	1.73108	1.7565301097069699E-13	2.5800495066430802E-2	FADS3	0
postnatal	DAR	NNC	chr6	1392940	1393440	0.896324	1.75898956808318E-13	1.62015352736356E-2	FOXF2	0
postnatal	DAR	NNC	chr5	88785713	88786213	1.1241469914289599	1.7650917746026599E-13	6.2195929577382E-2	MEF2C	0
postnatal	DAR	NNC	chr20	48763052	48763552	1.65838	1.76764769340684E-13	3.0932837058389399E-2	PREX1	0
postnatal	DAR	NNC	chr3	87792444	87792944	1.1055288222815001	1.7790936738579001E-13	2.9654636159667399E-2	ENSG00000239572	0
postnatal	DAR	NNC	chr1	158831076	158831576	1.8913	1.7835621886950899E-13	2.3457425789152501E-2	MNDA	0
postnatal	DAR	NNC	chr10	69056658	69057158	1.46308	1.7868155417365899E-13	2.5498378541672501E-2	KIFBP	13113
postnatal	DAR	NNC	chr17	1617704	1618204	2.0265569742108198	1.7912475927378899E-13	3.2580527816310399E-2	SLC43A2	0
postnatal	DAR	NNC	chr21	45970562	45971062	1.4863518396312501	1.7958586658190401E-13	4.4515995762748298E-2	ENSG00000274248	3426
postnatal	DAR	NNC	chr17	27294671	27295171	0.936036	1.7977491980996401E-13	6.1540014787966203E-2	WSB1	0
postnatal	DAR	NNC	chr3	56795010	56795510	1.8716035986922801	1.79866378503911E-13	2.0064690953562898E-2	ARHGEF3	0
postnatal	DAR	NNC	chr1	21913728	21914228	2.1288975556871401	1.79910975646865E-13	2.1850760226939499E-2	HSPG2	0
postnatal	DAR	NNC	chrX	9767289	9767789	3.4278529642404201	1.80227340151866E-13	2.2378433676064201E-2	GPR143	0
postnatal	DAR	NNC	chr20	10634532	10635032	0.71172460993395203	1.8043387290960101E-13	8.3312611814926E-3	SLX4IP	0
postnatal	DAR	NNC	chr3	169138284	169138784	3.4477847696589601	1.81099071512416E-13	2.1368647584980499E-2	MECOM	0
postnatal	DAR	NNC	chr15	75713532	75714032	2.1433609256792598	1.81222444484566E-13	2.78416604282576E-2	CSPG4	683
postnatal	DAR	NNC	chr6	156720707	156721207	1.81134	1.8189031553298199E-13	3.3216742075189903E-2	ENSG00000271265	53009
postnatal	DAR	NNC	chr16	79358203	79358703	3.1688517475612898	1.82000708201117E-13	2.6886520837553898E-2	RNA5SP431	93629
postnatal	DAR	NNC	chr20	50504174	50504674	2.6924944601979699	1.82000708201117E-13	3.1916037125847299E-2	PTPN1	5646
postnatal	DAR	NNC	chr6	90215898	90216398	0.97299602933127505	1.8219634020026E-13	2.0287525430452799E-2	BACH2	0
postnatal	DAR	NNC	chr6	1313599	1314099	1.34692	1.8265094136943001E-13	4.3870477706767601E-2	FOXQ1	0
postnatal	DAR	NNC	chr3	66381596	66382096	1.96431	1.83525473562551E-13	2.90975961017103E-2	SLC25A26	0
postnatal	DAR	NNC	chrX	49137545	49138045	1.9544318146149899	1.8412840566627901E-13	1.34324077458124E-2	GPKOW	13809
postnatal	DAR	NNC	chr10	89515439	89515939	2.7372683319573601	1.8434259911018899E-13	1.96710854519659E-2	SLC16A12	0
postnatal	DAR	NNC	chr9	115590025	115590525	4.1361272154212703	1.8478243937914999E-13	1.8775031084819999E-2	ENSG00000228714	0
postnatal	DAR	NNC	chr15	40918161	40918661	1.2239839864508799	1.8487526006503901E-13	2.1814804035547801E-2	ENSG00000251161	7823
postnatal	DAR	NNC	chr16	86512145	86512645	2.22939	1.8514852518827E-13	2.9897641708576301E-2	FOXF1	0
postnatal	DAR	NNC	chr12	127000429	127000929	4.5549421434706803	1.8517522884306999E-13	2.4237466143105301E-2	LINC02405	0
postnatal	DAR	NNC	chr7	2488550	2489050	2.2399376846808199	1.8517522884306999E-13	2.2245629297562099E-2	GRIFIN	11655
postnatal	DAR	NNC	chr7	144908886	144909386	2.4348593010697299	1.8518372208078299E-13	1.70621255514357E-2	RN7SKP174	58801
postnatal	DAR	NNC	chr7	2522433	2522933	1.2448	1.8563318806581399E-13	2.8153328499424899E-2	LFNG	0
postnatal	DAR	NNC	chr14	100546436	100546936	1.0562817192419101	1.8566832894674699E-13	3.2054708102821301E-2	BEGAIN	0
postnatal	DAR	NNC	chr1	60274714	60275214	3.5469885110385002	1.85773471736799E-13	2.13089218283318E-2	LINC02778	124929
postnatal	DAR	NNC	chr12	643487	643987	1.57921	1.86176119208687E-13	3.10465120972006E-2	NINJ2	0
postnatal	DAR	NNC	chr20	17806523	17807023	0.938122	1.87618969518781E-13	3.2703784411624803E-2	BANF2	70651
postnatal	DAR	NNC	chr11	128411817	128412317	3.3335591185795099	1.87724115622765E-13	2.06712445299694E-2	ETS1	46443
postnatal	DAR	NNC	chrX	65697806	65698306	0.76211878421727497	1.8772743176895401E-13	1.0725587148122899E-2	MSN	0
postnatal	DAR	NNC	chr22	44702815	44703315	1.85135	1.8773182034682301E-13	3.0414022760251899E-2	PRR5	0
postnatal	DAR	NNC	chr1	36322188	36322688	1.76062	1.8776005590417699E-13	3.3517675457959202E-2	SH3D21	0
postnatal	DAR	NNC	chr6	26383590	26384090	1.2829	1.87775441202652E-13	2.6627370549818199E-2	BTN2A2	0
postnatal	DAR	NNC	chr16	65283071	65283571	3.1872507493587898	1.88812078095085E-13	1.6769741027953099E-2	ENSG00000260364	0
postnatal	DAR	NNC	chr5	134511859	134512359	1.9898733111536799	1.8932072402245501E-13	2.48139314083849E-2	LINC01843	2628
postnatal	DAR	NNC	chr7	17521429	17521929	3.02565	1.8970833513845699E-13	1.60949379947363E-2	LINC02889	0
postnatal	DAR	NNC	chr12	44053565	44054065	3.7350010102098201	1.9010124816966199E-13	1.6271994433128999E-2	TMEM117	0
postnatal	DAR	NNC	chr6	112956594	112957094	1.0845	1.9048201505487201E-13	1.50018769971078E-2	RNU6-1163P	14398
postnatal	DAR	NNC	chr22	23292476	23292976	1.2208260115338101	1.9088947464697501E-13	1.53649154555505E-2	BCR	0
postnatal	DAR	NNC	chr16	25066667	25067167	0.70459141963263705	1.9112383485404101E-13	7.8571655209451405E-2	LINC02175	0
postnatal	DAR	NNC	chr2	164769897	164770397	3.3253929110510101	1.9227885255506401E-13	1.1567033654376301E-2	COBLL1	0
postnatal	DAR	NNC	chr6	20671863	20672363	2.7872625260063302	1.93041036850856E-13	1.9498214146642601E-2	CDKAL1	0
postnatal	DAR	NNC	chr12	127588156	127588656	3.0491968413850401	1.93387736266815E-13	2.00888279772568E-2	ENSG00000287622	0
postnatal	DAR	NNC	chr3	32110469	32110969	2.4235252837677899	1.9338964560231699E-13	2.06203989937273E-2	GPD1L	0
postnatal	DAR	NNC	chr3	40975963	40976463	2.2281822718390401	1.9350043491649299E-13	2.0068720899803098E-2	ENSG00000233096	4384
postnatal	DAR	NNC	chr12	29242113	29242613	0.74167588249975502	1.93699139630256E-13	2.40565045614109E-2	FAR2	0
postnatal	DAR	NNC	chr12	46493752	46494252	1.81143	1.9382790789830401E-13	1.6332148137533201E-2	SLC38A4-AS1	0
postnatal	DAR	NNC	chr7	134778689	134779189	2.8538728281922601	1.9411905618756899E-13	3.8770625162923601E-2	CALD1	0
postnatal	DAR	NNC	chr2	46075805	46076305	2.3252462284509301	1.95728074502316E-13	2.1894651539819E-2	PRKCE	0
postnatal	DAR	NNC	chr5	149777379	149777879	1.6337036277500601	1.9586479331107499E-13	2.60020756139769E-2	PPARGC1B	0
postnatal	DAR	NNC	chr12	6200077	6200577	1.27289	1.96720664441342E-13	7.4516759796155199E-2	CD9	0
postnatal	DAR	NNC	chr14	37888865	37889365	2.9420254455040298	1.9737938170919801E-13	2.78937632708867E-2	TTC6	0
postnatal	DAR	NNC	chr18	55510171	55510671	1.3425290286515601	1.9792632970422001E-13	1.6606521741654199E-2	TCF4	0
postnatal	DAR	NNC	chr17	47286356	47286856	2.23234	1.9799806629792499E-13	2.2859371771430801E-2	ITGB3	0
postnatal	DAR	NNC	chr6	106520583	106521083	3.0057681998420498	1.9900147357916599E-13	2.27073811366728E-2	CRYBG1	0
postnatal	DAR	NNC	chr12	50724944	50725444	2.5506765453695102	1.99022422058429E-13	2.74958700574283E-2	DIP2B	0
postnatal	DAR	NNC	chr18	45745781	45746281	1.8125	1.9949759141645799E-13	1.4357484266617E-2	ENSG00000288545	0
postnatal	DAR	NNC	chr1	178037791	178038291	0.52855889063808104	1.99727460500281E-13	4.3789758961849001E-2	CRYZL2P-SEC16B	0
postnatal	DAR	NNC	chr1	109643240	109643740	0.93015418635136704	2.0016928497694801E-13	2.9128097433405799E-2	RPL7P8	7629
postnatal	DAR	NNC	chr8	143025468	143025968	1.79685	2.00424900581688E-13	2.7215724599043901E-2	LY6E	1635
postnatal	DAR	NNC	chr9	15722749	15723249	2.96987	2.0043314798965799E-13	2.9019088271220701E-2	CCDC171	0
postnatal	DAR	NNC	chr17	38880489	38880989	1.67781	2.0047806320692301E-13	1.8708938789352501E-2	LASP1	0
postnatal	DAR	NNC	chr10	93438871	93439371	2.6030501055568198	2.0055912235998699E-13	2.2221047864621001E-2	MYOF	0
postnatal	DAR	NNC	chr5	152288535	152289035	1.64396	2.0111466520494099E-13	2.8303391008652899E-2	LINC01933	18085
postnatal	DAR	NNC	chr22	36452539	36453039	1.8337378628055001	2.0189213241980699E-13	1.9173636430228201E-2	ENSG00000228719	0
postnatal	DAR	NNC	chr9	107465504	107466004	0.99856518625245005	2.02553102703976E-13	4.0228246035545402E-2	LINC01509	0
postnatal	DAR	NNC	chr14	57412569	57413069	2.0495805427388998	2.0263144895532801E-13	2.0702306103721702E-2	NAA30	0
postnatal	DAR	NNC	chr2	172231932	172232432	1.6296965027354999	2.0308728522248601E-13	1.7497169420071301E-2	ENSG00000232555	0
postnatal	DAR	NNC	chr9	91302708	91303208	1.97353	2.0310011952149701E-13	4.3783024862584202E-2	AUH	0
postnatal	DAR	NNC	chr3	13343561	13344061	2.5038096186079901	2.0363526946514401E-13	3.68631311957026E-2	NUP210	0
postnatal	DAR	NNC	chr4	98517448	98517948	1.2151584875703301	2.04124553053278E-13	2.5431727663567199E-2	TSPAN5	0
postnatal	DAR	NNC	chr13	98454311	98454811	0.85345067018299403	2.0442806749017799E-13	3.0546335980395401E-2	FARP1	0
postnatal	DAR	NNC	chr10	103231052	103231552	2.3063343940305399	2.04671044878531E-13	1.6908827737500302E-2	NT5C2	0
postnatal	DAR	NNC	chr12	3218500	3219000	1.2142807160320599	2.0495729609757899E-13	3.1162329833060099E-2	TSPAN9	0
postnatal	DAR	NNC	chr1	32223303	32223803	2.0627456504828898	2.0506456823206599E-13	2.3272008197395E-2	EIF3I	0
postnatal	DAR	NNC	chr11	65440867	65441367	1.5138969050859099	2.0572625323877001E-13	2.5344412207343299E-2	NEAT1	0
postnatal	DAR	NNC	chr8	22574303	22574803	1.0701669237978599	2.06144643299504E-13	7.1544888495716802E-2	SORBS3	0
postnatal	DAR	NNC	chr13	74135167	74135667	0.55954710091024595	2.0637734538075599E-13	5.8987903732806497E-2	KLF12	1237
postnatal	DAR	NNC	chr17	82844163	82844663	0.97062366115822096	2.06443306271143E-13	1.4268017798573699E-2	TBCD	0
postnatal	DAR	NNC	chr19	33376307	33376807	1.8630636706368799	2.0747418966987001E-13	2.1777120260661E-2	CEBPG	0
postnatal	DAR	NNC	chr10	119278308	119278808	1.7896936583738601	2.0796745511443E-13	1.49918674652922E-2	GRK5	0
postnatal	DAR	NNC	chr5	79546637	79547137	2.2404115942478202	2.08635853963082E-13	1.57553438301446E-2	ENSG00000288846	0
postnatal	DAR	NNC	chr17	45445824	45446324	3.0916144915739201	2.0863877020772701E-13	2.4812899569998201E-2	PLEKHM1	0
postnatal	DAR	NNC	chr9	137301115	137301615	1.0618801880562101	2.0868778696508201E-13	5.2737757590250602E-2	NRARP	0
postnatal	DAR	NNC	chr5	67015056	67015556	1.6277986253369801	2.08889922438351E-13	1.75428435669754E-2	MAST4	0
postnatal	DAR	NNC	chr11	106249786	106250286	1.61394	2.089748210074E-13	2.0981255424114002E-2	ENSG00000286345	0
postnatal	DAR	NNC	chr21	41961317	41961817	3.1048965413104099	2.09145582497973E-13	2.50768989942565E-2	C2CD2	7298
postnatal	DAR	NNC	chr17	61139178	61139678	2.9709776824806702	2.0954629586955001E-13	1.9952769904792E-2	BCAS3	0
postnatal	DAR	NNC	chr19	43468992	43469492	2.9075256704422299	2.0954629586955001E-13	2.3303610734879202E-2	LYPD3	3383
postnatal	DAR	NNC	chr13	32795899	32796399	2.8650128267668902	2.09653609855349E-13	2.1939259259071201E-2	ENSG00000277151	7720
postnatal	DAR	NNC	chr14	69657599	69658099	2.9788299575574899	2.0985668101664801E-13	2.17229736605292E-2	SUSD6	0
postnatal	DAR	NNC	chr11	62341814	62342314	1.6232725310524401	2.1027111223487401E-13	1.62699028003256E-2	ASRGL1	0
postnatal	DAR	NNC	chr8	95721629	95722129	0.88142132748942403	2.1108728375340899E-13	8.7223304545614999E-3	CFAP418-AS1	0
postnatal	DAR	NNC	chr6	2623218	2623718	2.0588601999918201	2.1116367978471701E-13	1.57749342542844E-2	LINC02521	0
postnatal	DAR	NNC	chr5	154835185	154835685	1.6562355371400601	2.1137094202507899E-13	3.4403262096369798E-2	FAXDC2	0
postnatal	DAR	NNC	chr16	19754321	19754821	2.24318	2.1180703115143299E-13	1.9299949590669101E-2	IQCK	0
postnatal	DAR	NNC	chr12	15168099	15168599	1.1877039848834801	2.11857552146219E-13	1.4201511997097601E-2	RERG	0
postnatal	DAR	NNC	chr11	307329	307829	2.1015741134670201	2.12252249854784E-13	1.9601131721967702E-2	IFITM2	0
postnatal	DAR	NNC	chr2	237326276	237326776	2.0738901960237901	2.1340657897134601E-13	3.3293896889293503E-2	COL6A3	0
postnatal	DAR	NNC	chr22	29799270	29799770	0.74298313023628104	2.1355332097247301E-13	3.02425453758845E-2	ASCC2	0
postnatal	DAR	NNC	chr12	62786435	62786935	1.17788	2.1385517057123701E-13	1.7369754002985099E-2	PPM1H	0
postnatal	DAR	NNC	chr2	164737590	164738090	1.2650246117056601	2.14149626975394E-13	2.7229809394100499E-2	COBLL1	0
postnatal	DAR	NNC	chr20	41469857	41470357	1.3614095516588101	2.1431800384206E-13	1.6647538121792701E-2	CHD6	0
postnatal	DAR	NNC	chr5	68239391	68239891	1.04932	2.14350958224129E-13	2.6193713663410799E-2	PIK3R1	0
postnatal	DAR	NNC	chr1	220791973	220792473	2.05789	2.1525596032680801E-13	2.61011043264954E-2	MTARC1	0
postnatal	DAR	NNC	chrX	78327484	78327984	1.4906698696844001	2.1531553914168501E-13	1.6305580884201001E-2	CYSLTR1	0
postnatal	DAR	NNC	chr7	77193029	77193529	1.50689	2.1535181062624701E-13	2.25650719435916E-2	ENSG00000259628	0
postnatal	DAR	NNC	chr19	551072	551572	1.99833	2.15862914099654E-13	3.4637076222374399E-2	GZMM	1147
postnatal	DAR	NNC	chr18	55488410	55488910	2.1111948257384401	2.15876717239044E-13	2.5751114688038E-2	TCF4	0
postnatal	DAR	NNC	chr2	106197952	106198452	0.97968392681066296	2.1612609316911701E-13	1.0425380088479199E-2	UXS1	3650
postnatal	DAR	NNC	chr20	58131119	58131619	1.2911417446245801	2.1623491836807799E-13	2.1235964869887498E-2	C20orf85	19282
postnatal	DAR	NNC	chr17	19279071	19279571	1.60305	2.1659634785664699E-13	2.7507404020358499E-2	EPN2	0
postnatal	DAR	NNC	chr1	219121137	219121637	1.9461	2.16993584312799E-13	2.0366443272640301E-2	LYPLAL1-DT	0
postnatal	DAR	NNC	chr20	49790209	49790709	2.2019640476312001	2.17001053281376E-13	2.3525509928336501E-2	RNU6-919P	4101
postnatal	DAR	NNC	chr10	73908870	73909370	2.4429874653966501	2.1738616954071699E-13	2.2045973054987799E-2	PLAU	0
postnatal	DAR	NNC	chr17	64340434	64340934	3.3557018989929501	2.17660609095876E-13	2.49705967160644E-2	PECAM1	0
postnatal	DAR	NNC	chr15	25860292	25860792	2.0221675420323901	2.1793207355949E-13	2.2732034138534401E-2	ATP10A	0
postnatal	DAR	NNC	chr16	65185230	65185730	2.3259775186760998	2.18007345654984E-13	2.0506663595301199E-2	ENSG00000260834	5242
postnatal	DAR	NNC	chr2	191637614	191638114	2.4050740681315799	2.18638162766638E-13	2.5865609575448398E-2	ENSG00000288900	39098
postnatal	DAR	NNC	chr11	73157570	73158070	1.65252	2.1866299995833599E-13	5.1248535100383602E-2	ENSG00000289625	0
postnatal	DAR	NNC	chr1	234984227	234984727	1.46645	2.1869425500496301E-13	2.0193536097465398E-2	ENSG00000258082	3422
postnatal	DAR	NNC	chr9	104999712	105000212	2.8181367857417499	2.19000309150525E-13	2.0599763535738901E-2	CT70	7893
postnatal	DAR	NNC	chr5	33230582	33231082	1.9056767341584799	2.1909920806744499E-13	2.3269532164611698E-2	ENSG00000250697	0
postnatal	DAR	NNC	chr2	196420003	196420503	3.2037703209022599	2.19378914940428E-13	2.7369969714183401E-2	HECW2	0
postnatal	DAR	NNC	chr7	127214858	127215358	1.95737	2.19405582254318E-13	2.0802482210611099E-2	GRM8	0
postnatal	DAR	NNC	chr1	23303266	23303766	2.6454845244760001	2.1959061194234299E-13	2.0318788088178701E-2	HNRNPR	4
postnatal	DAR	NNC	chr12	53171486	53171986	2.7505759759120401	2.19679887888324E-13	2.14966308958894E-2	CSAD	0
postnatal	DAR	NNC	chr12	45273625	45274125	2.8398708982586198	2.19970944421604E-13	2.2535410491644099E-2	ANO6	0
postnatal	DAR	NNC	chr22	36435357	36435857	1.70156	2.2022150403869099E-13	1.8675381141865399E-2	Y_RNA	5022
postnatal	DAR	NNC	chr19	45076302	45076802	1.3273525716363701	2.2024606655204901E-13	4.1413666380953E-2	ZNF296	0
postnatal	DAR	NNC	chr13	100347795	100348295	3.0423749824168902	2.2042115811501399E-13	2.0863360276260099E-2	PCCA	0
postnatal	DAR	NNC	chr1	21308113	21308613	2.1195552010705399	2.2115043890917199E-13	2.1008153379484199E-2	ECE1	0
postnatal	DAR	NNC	chr1	226665085	226665585	2.65895	2.2120405765039199E-13	3.3553259433133899E-2	ITPKB	0
postnatal	DAR	NNC	chr20	32707721	32708221	2.09577	2.2128603330756799E-13	1.43636646185131E-2	ENSG00000285382	0
postnatal	DAR	NNC	chr6	122008691	122009191	2.4651642845273001	2.2146860023244501E-13	1.7782012425830399E-2	ENSG00000289871	137780
postnatal	DAR	NNC	chr12	56126076	56126576	0.93834490551787497	2.2153752524157899E-13	3.8280436259034302E-2	ESYT1	0
postnatal	DAR	NNC	chr6	766589	767089	2.2095143611351702	2.2160910712239801E-13	1.5172078176740199E-2	ENSG00000271727	0
postnatal	DAR	NNC	chr6	625016	625516	2.0106229010314198	2.21642911092451E-13	3.1368270858725802E-2	EXOC2	0
postnatal	DAR	NNC	chr3	69200017	69200517	1.6248955524576401	2.2169578405909599E-13	1.7713127673176399E-2	FRMD4B	0
postnatal	DAR	NNC	chr2	58047220	58047720	1.2313508650148599	2.2169655426313399E-13	4.3155926227222301E-2	VRK2	0
postnatal	DAR	NNC	chr20	3731804	3732304	1.8421320688426699	2.22443696837324E-13	2.3078792518185901E-2	HSPA12B	380
postnatal	DAR	NNC	chr10	102769207	102769707	1.7447	2.2245467723256201E-13	2.2040805594587098E-2	WBP1L	0
postnatal	DAR	NNC	chr1	100707906	100708406	2.3689770450787999	2.2285947275991601E-13	2.1898491136843098E-2	VCAM1	11335
postnatal	DAR	NNC	chr9	27472160	27472660	1.7012168014153699	2.2290847124524801E-13	2.6680571425656299E-2	MOB3B	0
postnatal	DAR	NNC	chr12	12719483	12719983	1.6395855209466299	2.2303536420188299E-13	2.32918009950333E-2	CDKN1B	0
postnatal	DAR	NNC	chr19	40609881	40610381	1.2110577904365301	2.2371972112119799E-13	6.5136323220813599E-2	LTBP4	0
postnatal	DAR	NNC	chr13	50911988	50912488	1.42518	2.2400960896926801E-13	3.57626815641559E-2	RNASEH2B	0
postnatal	DAR	NNC	chr1	21097694	21098194	2.6118422627872402	2.24662115132623E-13	2.2634603166813799E-2	EIF4G3	0
postnatal	DAR	NNC	chr16	23491983	23492483	2.3099274611468701	2.2469640410903899E-13	1.6914959253802202E-2	GGA2	0
postnatal	DAR	NNC	chr10	114548359	114548859	1.53417	2.24700258645189E-13	1.4476053857373199E-2	ABLIM1	0
postnatal	DAR	NNC	chr10	89032029	89032529	2.13241	2.2494286899290301E-13	1.73656990626097E-2	FAS	2423
postnatal	DAR	NNC	chr4	52997057	52997557	1.7158476019837701	2.2513156978608599E-13	2.3379000941263099E-2	SCFD2	0
postnatal	DAR	NNC	chr1	94233835	94234335	2.9946177449347799	2.2618174357464801E-13	2.5016918510415199E-2	ARHGAP29	0
postnatal	DAR	NNC	chr5	66843686	66844186	2.4056022840261901	2.26189727949042E-13	2.6802842823619201E-2	MAST4	0
postnatal	DAR	NNC	chr5	76404473	76404973	1.5971739538041201	2.26939637637608E-13	1.6187496690395899E-2	IQGAP2	0
postnatal	DAR	NNC	chr10	49138900	49139400	1.4810829802202501	2.2700621359767399E-13	1.97968963225593E-2	FAM170B-AS1	0
postnatal	DAR	NNC	chr8	47514620	47515120	1.85714	2.2717540718383299E-13	2.1933299669275701E-2	SPIDR	0
postnatal	DAR	NNC	chr2	231530272	231530772	1.28239	2.2726186622105999E-13	3.9430112064261898E-2	NMUR1	0
postnatal	DAR	NNC	chr2	111618971	111619471	3.4882866730975599	2.27322003485969E-13	1.8648514918211598E-2	ENSG00000285016	0
postnatal	DAR	NNC	chr8	142676109	142676609	1.72761	2.2807222870568602E-13	3.4097531230504602E-2	JRK	0
postnatal	DAR	NNC	chr10	65570286	65570786	2.4978286523101398	2.2880211203248801E-13	3.0739176314048801E-2	LINC01515	0
postnatal	DAR	NNC	chr3	146801490	146801990	3.2222414653161402	2.2883791449879099E-13	2.0732019363025701E-2	ENSG00000243620	107694
postnatal	DAR	NNC	chr18	407664	408164	2.3483218190052901	2.2887100035925401E-13	1.09957883514418E-2	COLEC12	0
postnatal	DAR	NNC	chr17	17849977	17850477	1.5488756495373099	2.2930918522756501E-13	3.8871340339538901E-2	TOM1L2	0
postnatal	DAR	NNC	chr6	152572173	152572673	1.61664	2.2939932143006198E-13	1.5641625468774699E-2	SYNE1	0
postnatal	DAR	NNC	chr19	18365705	18366205	2.5246192573398298	2.2974528821108701E-13	2.9810916771677801E-2	PGPEP1	0
postnatal	DAR	NNC	chr6	150682646	150683146	2.75716	2.2998280299064898E-13	2.7603052010396801E-2	PLEKHG1	0
postnatal	DAR	NNC	chr2	64730473	64730973	1.2001460362405301	2.30022782804596E-13	3.5967962112103999E-2	SERTAD2	0
postnatal	DAR	NNC	chr21	37139850	37140350	2.1170956800638199	2.30022782804596E-13	2.75010067430662E-2	TTC3	0
postnatal	DAR	NNC	chr5	102799073	102799573	2.8646498080775298	2.30209998732465E-13	2.9968867779022301E-2	PAM	0
postnatal	DAR	NNC	chr9	82601082	82601582	1.52953	2.3042692413039801E-13	1.29138749144179E-2	ENSG00000228430	0
postnatal	DAR	NNC	chr2	42924014	42924514	1.54331	2.3120225844364598E-13	2.0020253737222299E-2	ENSG00000224739	76840
postnatal	DAR	NNC	chr15	90459315	90459815	2.8487465609961502	2.3124424047488702E-13	3.1292979686247099E-2	IQGAP1	0
postnatal	DAR	NNC	chr1	1013841	1014341	1.1837699378517099	2.3142195184460898E-13	3.86973758113194E-2	ISG15	0
postnatal	DAR	NNC	chr13	28743217	28743717	2.3717307797486198	2.3145402825739498E-13	1.5745563611080399E-2	CYP51A1P2	19195
postnatal	DAR	NNC	chr12	120677605	120678105	2.04596	2.3211722829135099E-13	1.9201307915691E-2	MLEC	9043
postnatal	DAR	NNC	chr21	41113106	41113606	1.7681363095070799	2.3229148077396898E-13	3.4249222319432601E-2	LINC00323	27886
postnatal	DAR	NNC	chr20	10552291	10552791	0.57956556656071001	2.3236386668608698E-13	9.8298157568086006E-3	SLX4IP	0
postnatal	DAR	NNC	chr7	156907614	156908114	1.88985	2.33132557451652E-13	2.1329620009575601E-2	LMBR1	14397
postnatal	DAR	NNC	chr5	65062667	65063167	1.7384645948897901	2.3321253884086399E-13	1.5797971223438501E-2	CWC27	0
postnatal	DAR	NNC	chr7	379652	380152	1.18525	2.3327579976583401E-13	2.38437731138685E-2	ENSG00000249574	0
postnatal	DAR	NNC	chr6	144158048	144158548	2.4076384124055599	2.3331857936008602E-13	2.3718050420490799E-2	STX11	0
postnatal	DAR	NNC	chr9	81676333	81676833	1.65155	2.33443302058806E-13	1.7186320557438801E-2	TLE1	0
postnatal	DAR	NNC	chr2	54428425	54428925	1.7726321627122299	2.3354626284350701E-13	2.4434738919312401E-2	SPTBN1	27391
postnatal	DAR	NNC	chr10	108902289	108902789	2.0924013732392299	2.3372589928859601E-13	2.0969717550519101E-2	RN7SKP278	38179
postnatal	DAR	NNC	chr6	140537692	140538192	1.46444	2.3402822452486299E-13	1.4338574057049599E-2	ENSG00000288714	0
postnatal	DAR	NNC	chr2	217437286	217437786	1.5154048709319199	2.3431939459154102E-13	1.3246830655929701E-2	DIRC3	0
postnatal	DAR	NNC	chr22	25666130	25666630	2.2317647460089498	2.3456031706377702E-13	1.6580385134976099E-2	GRK3	0
postnatal	DAR	NNC	chr2	119429429	119429929	1.7346215211204301	2.36286000881267E-13	2.40312747322814E-2	TMEM37	0
postnatal	DAR	NNC	chr1	225466974	225467474	2.07568	2.36487032577498E-13	2.5394517834008399E-2	ENSG00000282418	0
postnatal	DAR	NNC	chr3	40939125	40939625	1.93584	2.3658276392403501E-13	1.6478414967529099E-2	ENSG00000233096	30915
postnatal	DAR	NNC	chr14	74941700	74942200	1.0592269513386201	2.3665751804150699E-13	3.4010169798213002E-2	PGF	0
postnatal	DAR	NNC	chr22	42646473	42646973	1.7893075050349001	2.3686073105958698E-13	3.1174016967272501E-2	CYB5R3	0
postnatal	DAR	NNC	chr1	109691466	109691966	1.7832497158874201	2.3800417993428198E-13	1.20307808954118E-2	GSTM2	0
postnatal	DAR	NNC	chr12	127283962	127284462	3.7513934141545202	2.38421087157293E-13	2.2980617632665599E-2	LINC02376	0
postnatal	DAR	NNC	chr9	127762740	127763240	2.3479528198884299	2.3896168035335402E-13	2.3519655928764802E-2	SH2D3C	0
postnatal	DAR	NNC	chr14	60616240	60616740	3.3296779836555799	2.39036743864294E-13	1.5778845497179901E-2	ENSG00000241354	13706
postnatal	DAR	NNC	chr16	56911134	56911634	1.7199187641842999	2.3929292516832601E-13	1.9142138869819102E-2	SLC12A3	0
postnatal	DAR	NNC	chr1	214550582	214551082	1.22886	2.3963429253309702E-13	2.7489021572103998E-2	PTPN14	0
postnatal	DAR	NNC	chr2	24883815	24884315	1.4605456009942801	2.4055471086537601E-13	1.52256718528934E-2	ADCY3	0
postnatal	DAR	NNC	chr17	2068654	2069154	2.3281203754892799	2.4139247556828899E-13	3.9082808688846601E-2	SMG6	0
postnatal	DAR	NNC	chr16	78262508	78263008	2.3980588568018399	2.4143071804854001E-13	1.8290986658148201E-2	WWOX	0
postnatal	DAR	NNC	chr19	34327749	34328249	3.26915	2.4143071804854001E-13	1.6871353765932798E-2	GARRE1	0
postnatal	DAR	NNC	chr4	183173835	183174335	1.8056929153774399	2.4198649665964502E-13	2.65714759473413E-2	WWC2	0
postnatal	DAR	NNC	chr20	37459911	37460411	1.9525061160630299	2.4267183931054399E-13	1.6498000034007199E-2	RPL7AP14	14376
postnatal	DAR	NNC	chr19	8363042	8363542	1.99391	2.4296673311348298E-13	2.3591133963293098E-2	ANGPTL4	0
postnatal	DAR	NNC	chr15	66771438	66771938	2.69672	2.4313025294086602E-13	1.77558229325568E-2	SMAD6	0
postnatal	DAR	NNC	chr2	130355733	130356233	0.61851451385081702	2.4440616129381302E-13	0.12619097982994701	PTPN18	0
postnatal	DAR	NNC	chr6	31441553	31442053	1.83046	2.4452723958786999E-13	2.9041628788290499E-2	ENSG00000288587	0
postnatal	DAR	NNC	chr14	95516491	95516991	0.95328821945473197	2.4467130740107398E-13	5.5806188257154402E-2	SYNE3	0
postnatal	DAR	NNC	chr14	55488140	55488640	4.0480435138124902	2.4471076784771702E-13	1.5775801572197198E-2	KTN1-AS1	8145
postnatal	DAR	NNC	chr8	20290628	20291128	1.09851	2.4474401924738099E-13	2.0495268405952501E-2	LZTS1	0
postnatal	DAR	NNC	chr4	57048555	57049055	1.5129285780222801	2.4506982335382999E-13	1.2851746039547101E-2	IGFBP7	0
postnatal	DAR	NNC	chr10	104338911	104339411	1.0816818799016901	2.4528892153117902E-13	2.6960199624129499E-2	ITPRIP	445
postnatal	DAR	NNC	chr1	8094618	8095118	2.9627998030491498	2.4531086825612E-13	1.0681909183686E-2	ERRFI1-DT	0
postnatal	DAR	NNC	chr9	27451421	27451921	1.7425811242098299	2.45315798070458E-13	1.9565362971013699E-2	MOB3B	0
postnatal	DAR	NNC	chr6	11231870	11232370	0.79911402819213395	2.4545420569848302E-13	5.0252906683160098E-2	ENSG00000247925	0
postnatal	DAR	NNC	chr9	38069633	38070133	0.81616386130725305	2.4571833005302001E-13	4.4447795803286498E-2	SHB	405
postnatal	DAR	NNC	chr22	42661920	42662420	1.0012279487818401	2.4599619738783798E-13	4.2623087600600698E-2	CYB5R3	0
postnatal	DAR	NNC	chr6	2770027	2770527	1.7856033276719301	2.46270787366286E-13	3.2106118475546598E-2	MYLK4	0
postnatal	DAR	NNC	chr17	882583	883083	2.4721450557294999	2.4635165568214198E-13	1.3360083126555801E-2	NXN	0
postnatal	DAR	NNC	chr18	50266279	50266779	0.79798703022926798	2.46780582160122E-13	8.1269005024952906E-2	CFAP53	0
postnatal	DAR	NNC	chr4	182855333	182855833	1.7661899645022201	2.4732655969172399E-13	2.10872855723035E-2	ENSG00000286119	24735
postnatal	DAR	NNC	chrX	136919881	136920381	1.5165123754688601	2.4761765674528102E-13	1.39959807252901E-2	TM9SF5P	0
postnatal	DAR	NNC	chr2	70127767	70128267	0.55011109533991798	2.4785989038769999E-13	8.7657873913824999E-3	LINC01816	0
postnatal	DAR	NNC	chr19	11988357	11988857	1.1062220424621101	2.47970243881365E-13	4.05540129339221E-2	ZNF433-AS1	0
postnatal	DAR	NNC	chr2	85587504	85588004	2.6183318952971599	2.47970243881365E-13	2.6732782967740901E-2	VAMP5	0
postnatal	DAR	NNC	chr3	71005942	71006442	2.1242654378700299	2.4808687147875698E-13	2.8670648768015301E-2	FOXP1	0
postnatal	DAR	NNC	chr20	17505283	17505783	1.43341	2.4826976467510901E-13	3.3140496381523901E-2	BFSP1	0
postnatal	DAR	NNC	chr2	9738955	9739455	1.83445	2.4929869684790601E-13	2.6935322501854101E-2	RNU4-73P	1187
postnatal	DAR	NNC	chr17	43665127	43665627	1.47409	2.5061873178085E-13	1.4026364535751601E-2	MEOX1	3204
postnatal	DAR	NNC	chr17	39660000	39660500	2.2757637151729901	2.5103920146194899E-13	2.4490280931785801E-2	STARD3	0
postnatal	DAR	NNC	chr6	30685298	30685798	1.53015	2.52396134071651E-13	3.2459673125519999E-2	PPP1R18	0
postnatal	DAR	NNC	chr11	932399	932899	1.6168392146237101	2.5241578573022698E-13	1.9342991812825502E-2	AP2A2	0
postnatal	DAR	NNC	chr5	172769449	172769949	1.0908045419474199	2.53369108057956E-13	2.7550004589203599E-2	ENSG00000253736	0
postnatal	DAR	NNC	chr15	90031281	90031781	1.6514561906812799	2.5346919568872498E-13	2.8156675138185601E-2	ZNF710	0
postnatal	DAR	NNC	chr4	122170626	122171126	1.21417	2.5441629454710502E-13	2.33044996767287E-2	KIAA1109	0
postnatal	DAR	NNC	chr16	83952832	83953332	0.63154214871736503	2.5462543704636599E-13	4.1401887684864802E-2	OSGIN1	0
postnatal	DAR	NNC	chr5	141651244	141651744	0.99849567676241102	2.5463537972950998E-13	5.12705331514643E-2	FCHSD1	0
postnatal	DAR	NNC	chr1	173429857	173430357	0.92375572743906798	2.5495436980675498E-13	5.5660087862998898E-2	PRDX6-AS1	0
postnatal	DAR	NNC	chr1	2050389	2050889	2.0419199937830301	2.5710491908065898E-13	2.1747513924682198E-2	PRKCZ	0
postnatal	DAR	NNC	chr10	114404713	114405213	1.1004227821066199	2.5777017577992799E-13	2.8965681888176598E-2	AFAP1L2	0
postnatal	DAR	NNC	chr14	35402262	35402762	1.8966846287707599	2.5807126387202299E-13	3.0219529051094499E-2	NFKBIA	0
postnatal	DAR	NNC	chr11	65446015	65446515	1.89534	2.5835863491498798E-13	2.9670381724223999E-2	ENSG00000275948	416
postnatal	DAR	NNC	chr5	159096438	159096938	1.83606	2.5980080722023199E-13	2.3452483665890599E-2	EBF1	0
postnatal	DAR	NNC	chr19	48780930	48781430	1.81986	2.6008216169588399E-13	2.8929078318864598E-2	RNU6-317P	11721
postnatal	DAR	NNC	chr3	182405700	182406200	3.3507658786441699	2.6033428250418101E-13	2.7725275698588899E-2	ENSG00000242012	37443
postnatal	DAR	NNC	chr9	131673529	131674029	1.6740843320657499	2.6136618459151901E-13	2.4773026748739099E-2	RAPGEF1	0
postnatal	DAR	NNC	chr13	75326532	75327032	1.3303491086994601	2.6140905713318999E-13	1.7677361944975201E-2	TBC1D4	0
postnatal	DAR	NNC	chr10	95755357	95755857	1.8411854083357699	2.61478171220824E-13	2.7238781289483201E-2	ENTPD1	0
postnatal	DAR	NNC	chr16	10541391	10541891	3.642	2.6167926703946298E-13	2.2873383747919401E-2	EMP2	0
postnatal	DAR	NNC	chr9	129602742	129603242	1.48239	2.6192162689741701E-13	2.34763162748933E-2	NTMT1	5641
postnatal	DAR	NNC	chr14	61586007	61586507	0.86726268458365996	2.6256231216887498E-13	1.9158682165650299E-2	ENSG00000258989	0
postnatal	DAR	NNC	chr2	20011883	20012383	1.6983651095218999	2.6287864804454999E-13	1.78567068706161E-2	MATN3	0
postnatal	DAR	NNC	chr6	46834482	46834982	3.4657706962852299	2.6304264162976501E-13	2.06512280588345E-2	MEP1A	0
postnatal	DAR	NNC	chr10	3781340	3781840	1.01489	2.6306936508077599E-13	3.9541555765662803E-2	KLF6	0
postnatal	DAR	NNC	chr17	27469896	27470396	1.17834	2.6310718306058301E-13	1.6079755737052399E-2	KSR1	0
postnatal	DAR	NNC	chr17	17523240	17523740	2.0683979713214802	2.63662031657794E-13	2.7542517342004101E-2	PEMT	0
postnatal	DAR	NNC	chr5	132466303	132466803	1.7493	2.6401030611284698E-13	3.5777038186827502E-2	IRF1-AS1	0
postnatal	DAR	NNC	chr2	164781369	164781869	3.4524351639900699	2.6412135533648298E-13	2.0093989148598199E-2	COBLL1	0
postnatal	DAR	NNC	chr5	149210108	149210608	3.11732	2.6415879181532801E-13	2.3532660296945201E-2	ABLIM3	0
postnatal	DAR	NNC	chr12	48765792	48766292	2.0383942937867601	2.6426834241010301E-13	2.2750826567163301E-2	ADCY6	0
postnatal	DAR	NNC	chrX	68648812	68649312	1.7199431184094001	2.6426834241010301E-13	1.3828115202470299E-2	STARD8	0
postnatal	DAR	NNC	chr9	121657189	121657689	1.5457304114227199	2.6485096685349198E-13	1.7171943212102601E-2	DAB2IP	0
postnatal	DAR	NNC	chr16	69838369	69838869	1.5876065369130099	2.6531522417504399E-13	3.4512287067872502E-2	WWP2	0
postnatal	DAR	NNC	chr20	49968587	49969087	1.42157	2.6539242313400502E-13	2.39059640737622E-2	RNU6-147P	3018
postnatal	DAR	NNC	chr21	17738062	17738562	2.8498897517848798	2.6569120123361598E-13	2.6835115202672798E-2	C21orf91-OT1	24752
postnatal	DAR	NNC	chr3	13015438	13015938	1.60023	2.6623476876660899E-13	3.3943432784558497E-2	IQSEC1	0
postnatal	DAR	NNC	chr10	62582760	62583260	1.0747961907804999	2.67192040746926E-13	9.4401267301077001E-3	ENSG00000285837	0
postnatal	DAR	NNC	chr12	54561183	54561683	1.2747515102659199	2.6765855086701798E-13	3.8279773996622898E-2	PDE1B	0
postnatal	DAR	NNC	chr16	51340336	51340836	2.44312	2.6765867015933798E-13	2.3991356610448801E-2	ENSG00000285367	0
postnatal	DAR	NNC	chr2	135667016	135667516	1.95516	2.6779149542078899E-13	3.1732932714162797E-2	R3HDM1	0
postnatal	DAR	NNC	chr4	142121889	142122389	2.3052234730252801	2.6792749629726202E-13	1.4501858308711301E-2	INPP4B	0
postnatal	DAR	NNC	chr14	61145769	61146269	2.0094073095803999	2.6863831026069898E-13	2.4003671098466298E-2	SLC38A6	31452
postnatal	DAR	NNC	chr3	112786249	112786749	2.2986863225997598	2.68759157075798E-13	1.85324317567819E-2	CD200R1L-AS1	15728
postnatal	DAR	NNC	chr6	7137592	7138092	1.19727	2.6907758598868702E-13	2.4600560400290999E-2	RREB1	0
postnatal	DAR	NNC	chr20	59004834	59005334	1.05853	2.6942093992610101E-13	3.0137745533546301E-2	CTSZ	0
postnatal	DAR	NNC	chr10	132387608	132388108	1.53726	2.6948573468520501E-13	3.6586016123739802E-2	LRRC27	6099
postnatal	DAR	NNC	chr1	223739567	223740067	2.0972774508307301	2.6967680831067901E-13	2.96891985224506E-2	CAPN2	0
postnatal	DAR	NNC	chr5	176541374	176541874	1.67373	2.69777078825529E-13	3.1192967258302399E-2	CDHR2	636
postnatal	DAR	NNC	chr10	70509563	70510063	2.0532848865187301	2.7021359022460901E-13	3.8157094915355703E-2	PALD1	0
postnatal	DAR	NNC	chr14	22872483	22872983	0.98993437154571196	2.7049547550932901E-13	4.0831544453627099E-2	LRP10	0
postnatal	DAR	NNC	chr10	46256004	46256504	1.3017524946200101	2.7056214679185501E-13	2.5369776514090701E-2	ANTXRLP1	0
postnatal	DAR	NNC	chr3	125148878	125149378	1.46105	2.7073293226141901E-13	2.5991931785326799E-2	SLC12A8	0
postnatal	DAR	NNC	chr21	45974594	45975094	1.2218614920281501	2.7125575481853802E-13	3.6380167364559297E-2	ENSG00000274248	0
postnatal	DAR	NNC	chr1	245953413	245953913	1.6293863038337799	2.71720743808338E-13	2.4564337280495899E-2	SMYD3	0
postnatal	DAR	NNC	chr10	77467339	77467839	2.1325	2.73281711776163E-13	2.5703416484914799E-2	KCNMA1	0
postnatal	DAR	NNC	chr17	28346852	28347352	1.78442	2.7399470736196598E-13	2.4919732283454201E-2	TNFAIP1	0
postnatal	DAR	NNC	chr22	24592911	24593411	0.97175961557875601	2.7479521525043199E-13	9.9311845476020094E-2	ENSG00000286070	0
postnatal	DAR	NNC	chr12	111409252	111409752	1.2723708182183699	2.7605996481980002E-13	2.9393931399457202E-2	SH2B3	0
postnatal	DAR	NNC	chr3	151228554	151229054	1.3259124635401001	2.7607727182910502E-13	3.5003576432213301E-2	MED12L	0
postnatal	DAR	NNC	chr8	143191276	143191776	1.26461	2.7620941209342498E-13	2.8815895893980099E-2	GPIHBP1	21441
postnatal	DAR	NNC	chr7	36784837	36785337	1.49138	2.77856262742211E-13	2.50136954734595E-2	ENSG00000235728	2047
postnatal	DAR	NNC	chr15	80449587	80450087	1.90212	2.8106632321736598E-13	2.44071145343648E-2	ARNT2	0
postnatal	DAR	NNC	chr1	16176431	16176931	2.2738173171582399	2.8163067723707202E-13	3.2518161205157999E-2	ENSG00000224621	14547
postnatal	DAR	NNC	chr12	1575320	1575820	1.5382970709222901	2.8197812701425401E-13	2.2888938304837299E-2	WNT5B	0
postnatal	DAR	NNC	chr5	143059698	143060198	1.24063	2.8371825117532503E-13	1.9793916561108901E-2	ARHGAP26	0
postnatal	DAR	NNC	chr11	74453349	74453849	2.4069213303029899	2.8545227872437198E-13	2.6243608825112199E-2	ENSG00000254631	0
postnatal	DAR	NNC	chr1	146007048	146007548	1.10118	2.8701683208886102E-13	3.2932042223636097E-2	HJV	9919
postnatal	DAR	NNC	chr20	10591888	10592388	2.5148777953136299	2.8758005253306801E-13	1.5459860212903199E-2	SLX4IP	0
postnatal	DAR	NNC	chr14	69716358	69716858	1.7040627745744199	2.8799677885992099E-13	4.5593815758057397E-2	SUSD6	1213
postnatal	DAR	NNC	chr7	155490845	155491345	1.58543	2.88228146320405E-13	3.2346995750209502E-2	CNPY1	0
postnatal	DAR	NNC	chr2	128305027	128305527	1.24321	2.8889096343797798E-13	2.6295662958766602E-2	HS6ST1	0
postnatal	DAR	NNC	chr22	31248018	31248518	1.2228765111587101	2.8891315827327599E-13	3.2436601274822702E-2	LIMK2	0
postnatal	DAR	NNC	chr3	42852119	42852619	2.4816763354691198	2.89022484164372E-13	1.49959128190899E-2	ENSG00000235288	0
postnatal	DAR	NNC	chr9	96654341	96654841	0.93047357727218005	2.8969072008661099E-13	6.1148358755577503E-2	PRXL2C	0
postnatal	DAR	NNC	chr15	66656013	66656513	2.73379	2.8969367533371502E-13	3.42868645633677E-2	LINC01169	0
postnatal	DAR	NNC	chr7	140506644	140507144	1.39417	2.8996945881647403E-13	2.01148078700965E-2	DENND2A	11275
postnatal	DAR	NNC	chr15	101069291	101069791	2.01932	2.9015554525837299E-13	2.0110739879571501E-2	LRRK1	0
postnatal	DAR	NNC	chr15	70701781	70702281	1.81608	2.9041977939189699E-13	2.9743581837888899E-2	UACA	0
postnatal	DAR	NNC	chr16	68470330	68470830	0.977926	2.91409356115407E-13	2.6636472713361101E-2	Y_RNA	3722
postnatal	DAR	NNC	chr4	26298029	26298529	2.1840531778779799	2.9248178369082798E-13	1.41948544671685E-2	RBPJ	0
postnatal	DAR	NNC	chr4	108051147	108051647	0.80222443765115803	2.92556979746824E-13	7.6625698730543998E-3	LEF1	0
postnatal	DAR	NNC	chr10	5942503	5943003	0.84572372684507402	2.9286656111805699E-13	2.6843144510823602E-2	ENSG00000232807	0
postnatal	DAR	NNC	chr11	76752712	76753212	2.7977002527786801	2.9309764276030999E-13	3.3926516229722703E-2	ENSG00000254632	6703
postnatal	DAR	NNC	chr14	54662704	54663204	0.94486164535694395	2.9415890776967599E-13	1.57772297727274E-2	SAMD4A	0
postnatal	DAR	NNC	chr6	139124836	139125336	1.33705	2.9461246916217698E-13	1.6958468465272099E-2	HECA	9743
postnatal	DAR	NNC	chr15	50765441	50765941	0.61034394878756204	2.9474696900371099E-13	7.2746239463091306E-2	SPPL2A	0
postnatal	DAR	NNC	chr4	121696047	121696547	0.98586814404534295	2.9488906220077401E-13	4.7425840504511103E-2	ANXA5	0
postnatal	DAR	NNC	chr6	35343393	35343893	1.54226	2.9556591133764002E-13	3.9756022005932298E-2	PPARD	0
postnatal	DAR	NNC	chr6	84763504	84764004	1.1903821574862801	2.9591679409487901E-13	4.32814256632836E-2	TBX18	0
postnatal	DAR	NNC	chr1	108590968	108591468	2.35037	2.9654836707781299E-13	2.4001857005145899E-2	FAM102B	0
postnatal	DAR	NNC	chr15	45636947	45637447	1.95812	2.9654836707781299E-13	2.0062159067205199E-2	ENSG00000260170	0
postnatal	DAR	NNC	chr15	99983775	99984275	1.0038127155830201	2.9760858328129802E-13	1.2952917899115301E-2	ADAMTS17	0
postnatal	DAR	NNC	chr13	33057444	33057944	2.26584	2.9769006700356501E-13	2.11219458364298E-2	KL	0
postnatal	DAR	NNC	chr18	3248509	3249009	1.9313	2.9787655835494698E-13	1.9740410686481601E-2	MYL12A	0
postnatal	DAR	NNC	chr9	127519147	127519647	1.41973	2.9820651262336599E-13	2.78396133636582E-2	NIBAN2	0
postnatal	DAR	NNC	chr3	37935257	37935757	2.37383	2.9934968221625702E-13	2.7591962067381699E-2	CTDSPL	0
postnatal	DAR	NNC	chr8	135396164	135396664	3.8036205660819302	2.99785025487291E-13	1.50771435629909E-2	ENSG00000254372	59200
postnatal	DAR	NNC	chr19	43467615	43468115	2.2444063211101399	3.0029077476301898E-13	2.2805231412242801E-2	LYPD3	2006
postnatal	DAR	NNC	chr11	128824372	128824872	1.4733208629790799	3.0045108734060902E-13	2.0971359177166301E-2	FLI1	11104
postnatal	DAR	NNC	chr6	2515522	2516022	3.5973832106179899	3.0105229380043199E-13	2.0591974474679899E-2	GMDS-DT	0
postnatal	DAR	NNC	chr14	61470358	61470858	1.1250613528589899	3.0115698607696998E-13	3.3046961764903501E-2	PRKCH	0
postnatal	DAR	NNC	chr17	64154130	64154630	1.7209401053358699	3.01248722060073E-13	1.9819795855355499E-2	TEX2	0
postnatal	DAR	NNC	chr18	48702685	48703185	2.4097867224129299	3.0125396832408102E-13	2.8138930642647001E-2	CTIF	0
postnatal	DAR	NNC	chr8	48788700	48789200	1.69799	3.0127199609630702E-13	4.0482340977609201E-2	ENSG00000286878	29092
postnatal	DAR	NNC	chr14	67389575	67390075	2.89707	3.0197199668716701E-13	1.87947965105256E-2	PLEK2	0
postnatal	DAR	NNC	chr5	119302855	119303355	3.1965991741717499	3.0290834148667402E-13	1.6738184491133099E-2	TNFAIP8	0
postnatal	DAR	NNC	chr19	58181849	58182349	2.18853	3.0316067381521799E-13	2.42498734857945E-2	ZNF274	679
postnatal	DAR	NNC	chr8	565215	565715	1.3420699439445301	3.0327412219450102E-13	1.26767737907337E-2	TDRP	19433
postnatal	DAR	NNC	chr2	217819822	217820322	1.20345	3.0382435127551998E-13	1.48890599041944E-2	TNS1	0
postnatal	DAR	NNC	chr6	1729470	1729970	3.2011036170393199	3.0384757475656901E-13	1.4749185862436801E-2	GMDS	0
postnatal	DAR	NNC	chr2	218003862	218004362	0.77741173821405696	3.0418957948450698E-13	1.8473075140428199E-2	TNS1	0
postnatal	DAR	NNC	chr7	157502762	157503262	2.6846730072571399	3.0436830074135802E-13	1.86629182780675E-2	ENSG00000223872	0
postnatal	DAR	NNC	chr6	13307606	13308106	2.1908436645899299	3.0469995185226401E-13	2.45735644312184E-2	TBC1D7	0
postnatal	DAR	NNC	chr20	47980210	47980710	3.4810627994177001	3.0510883063427499E-13	2.197348989352E-2	LINC01522	0
postnatal	DAR	NNC	chr3	188036283	188036783	3.3871513517597398	3.0529800620246002E-13	2.3559081527560002E-2	ENSG00000225058	32292
postnatal	DAR	NNC	chr6	52504307	52504807	0.57252335501667295	3.0544628012504098E-13	1.7892730506548001E-2	EFHC1	0
postnatal	DAR	NNC	chr8	42196292	42196792	1.04201	3.0557540413266802E-13	2.4479735439839501E-2	PLAT	0
postnatal	DAR	NNC	chr2	233409204	233409704	1.6985751753329501	3.0609664297024198E-13	2.8045872664383999E-2	DGKD	0
postnatal	DAR	NNC	chr3	42129001	42129501	1.50652	3.0630864758698699E-13	1.93862078819327E-2	TRAK1	0
postnatal	DAR	NNC	chr1	246110286	246110786	2.2323587438586099	3.0688101083741102E-13	1.9865792480254701E-2	SMYD3	0
postnatal	DAR	NNC	chr17	81210334	81210834	2.8070393325918901	3.0696529444921401E-13	2.05136776695851E-2	CEP131	0
postnatal	DAR	NNC	chr2	38541569	38542069	1.98192	3.0753590236780902E-13	1.9348323983143099E-2	ENSG00000271443	5319
postnatal	DAR	NNC	chr12	10100653	10101153	1.2476720120121201	3.0810873123961598E-13	1.15360959680776E-2	CLEC1A	0
postnatal	DAR	NNC	chr2	127675233	127675733	1.40652	3.0813839826467001E-13	3.7581484600844303E-2	LIMS2	0
postnatal	DAR	NNC	chr5	139985632	139986132	1.76114	3.0838202227414701E-13	2.72662728449042E-2	NRG2	0
postnatal	DAR	NNC	chr21	16969570	16970070	2.6584831187377702	3.08664635049441E-13	1.93277011043358E-2	ENSG00000232886	95878
postnatal	DAR	NNC	chr2	188974060	188974560	2.8638281534236598	3.0875018335182699E-13	2.2561839771052299E-2	COL3A1	0
postnatal	DAR	NNC	chr8	30722820	30723320	1.0944781778497901	3.0886637621502498E-13	3.6411511969109397E-2	GSR	0
postnatal	DAR	NNC	chr7	139734265	139734765	1.5251979770183901	3.0907599633453899E-13	2.75371191404719E-2	HIPK2	0
postnatal	DAR	NNC	chr17	51112664	51113164	1.59539	3.0930685941184501E-13	2.7152893185648001E-2	SPAG9	0
postnatal	DAR	NNC	chr9	137278142	137278642	1.3491813017187999	3.0959519797361002E-13	2.3198950049497302E-2	TOR4A	0
postnatal	DAR	NNC	chr15	61558832	61559332	1.79485	3.09613566552499E-13	1.31919064310182E-2	ENSG00000259616	0
postnatal	DAR	NNC	chr2	195574946	195575446	1.73833	3.0985460903170401E-13	2.1520050679765299E-2	SLC39A10	530
postnatal	DAR	NNC	chr15	57412119	57412619	2.3050244811329601	3.10166180354817E-13	1.72525509441388E-2	CGNL1	0
postnatal	DAR	NNC	chr8	17753598	17754098	1.7093560900637501	3.1210584995227702E-13	3.7157137465297703E-2	MTUS1	0
postnatal	DAR	NNC	chr2	189222469	189222969	3.7272329083106701	3.1257802040864201E-13	3.3621116667129101E-2	COL5A2	0
postnatal	DAR	NNC	chr10	44352249	44352749	1.90864	3.12933173137973E-13	2.6737057380886001E-2	CXCL12	17415
postnatal	DAR	NNC	chr11	12366187	12366687	2.7158559745541599	3.1308881541182899E-13	2.0248505731021198E-2	MICAL2	7042
postnatal	DAR	NNC	chr9	110068120	110068620	2.62031	3.1327576566976598E-13	2.2820235223370199E-2	PALM2AKAP2	0
postnatal	DAR	NNC	chr3	56784348	56784848	2.3835772079378001	3.14456593462281E-13	2.9744826378151401E-2	ARHGEF3	0
postnatal	DAR	NNC	chr18	28794474	28794974	2.8986456232331599	3.1473427475739198E-13	2.1465700015766101E-2	ENSG00000265994	4893
postnatal	DAR	NNC	chr20	49575456	49575956	2.3804309226769602	3.1641421420899298E-13	2.1804331381999501E-2	PTGIS	7318
postnatal	DAR	NNC	chr22	44067806	44068306	2.2849868013202301	3.1676701531245201E-13	3.3565144311381703E-2	PARVB	0
postnatal	DAR	NNC	chr1	205515843	205516343	1.67024	3.1684746957402099E-13	3.8181171433242803E-2	CDK18	0
postnatal	DAR	NNC	chr17	65173147	65173647	2.2434988006834402	3.1684746957402099E-13	2.17758518536369E-2	RGS9	0
postnatal	DAR	NNC	chr2	160373621	160374121	3.2779182013565098	3.17240798153479E-13	2.7175123398777801E-2	RBMS1	0
postnatal	DAR	NNC	chr6	14877186	14877686	1.7425234059310999	3.18138460681253E-13	2.7697210831649801E-2	ENSG00000234261	0
postnatal	DAR	NNC	chr1	109873237	109873737	1.33116	3.1948407464906302E-13	1.6764349403526401E-2	LINC01768	1800
postnatal	DAR	NNC	chr10	95832157	95832657	1.9486424188000699	3.2139635098159599E-13	2.5297892382069E-2	ENTPD1	0
postnatal	DAR	NNC	chr10	3494556	3495056	1.59526	3.2161669979453898E-13	2.60373748742854E-2	LINC02669	0
postnatal	DAR	NNC	chr1	27635373	27635873	1.8181219380940301	3.2442484699919399E-13	2.6701554265206501E-2	FGR	187
postnatal	DAR	NNC	chr6	107582189	107582689	2.7680366609736402	3.2522052634201098E-13	2.2307701807745401E-2	SOBP	0
postnatal	DAR	NNC	chr11	47950301	47950801	1.89167	3.26342109808743E-13	2.0242994110064801E-2	PTPRJ	29623
postnatal	DAR	NNC	chr12	109433639	109434139	2.9184190652695201	3.2694693074911299E-13	1.6765603346134701E-2	MYO1H	0
postnatal	DAR	NNC	chr7	88306614	88307114	1.58085	3.2709965838600798E-13	3.0809853845253601E-2	STEAP4	0
postnatal	DAR	NNC	chr4	37967652	37968152	1.4185831814934999	3.2788730261147698E-13	2.0774425937764199E-2	TBC1D1	0
postnatal	DAR	NNC	chr13	100512201	100512701	1.58563	3.2825068693045902E-13	3.6497365028457199E-2	PCCA	0
postnatal	DAR	NNC	chr12	52059596	52060096	1.46454	3.2921756697168502E-13	3.9843733494565298E-2	NR4A1	88
postnatal	DAR	NNC	chr17	63980294	63980794	1.9525244615117701	3.3011217291545698E-13	2.0470490718678E-2	ENSG00000263489	0
postnatal	DAR	NNC	chr15	40511454	40511954	0.74297317685451802	3.3157690602357099E-13	2.43056651523249E-2	ENSG00000259536	0
postnatal	DAR	NNC	chr7	100828351	100828851	2.5732421403756902	3.3199786344271198E-13	1.92579655307384E-2	SLC12A9	0
postnatal	DAR	NNC	chr12	123509394	123509894	1.72735	3.3253399462567002E-13	2.1187697451223099E-2	RILPL1	0
postnatal	DAR	NNC	chr6	134720188	134720688	1.4604134156794999	3.33255646220028E-13	2.5254229305287802E-2	ENSG00000236389	12838
postnatal	DAR	NNC	chr20	7248492	7248992	1.9183937681199399	3.3326852154778702E-13	1.53319086180031E-2	LINC01428	0
postnatal	DAR	NNC	chr21	38913292	38913792	1.05231	3.34035227926546E-13	3.3385984229237699E-2	ENSG00000205622	0
postnatal	DAR	NNC	chr3	30664889	30665389	1.8637540601026801	3.3465946970418601E-13	2.08656137509859E-2	TGFBR2	0
postnatal	DAR	NNC	chr8	73451107	73451607	2.3711165844592501	3.3480855729422201E-13	1.7524370384466598E-2	STAU2	0
postnatal	DAR	NNC	chr20	3680068	3680568	1.6212371582105001	3.3489262532197501E-13	2.61397001083018E-2	ADAM33	0
postnatal	DAR	NNC	chr11	20036328	20036828	1.3977260589246101	3.3513266134139202E-13	1.44705029361798E-2	NAV2	0
postnatal	DAR	NNC	chr7	35954895	35955395	1.60805	3.3702210179646798E-13	1.7654742855009301E-2	SEPTIN7P3	0
postnatal	DAR	NNC	chr1	158285675	158286175	1.4958175426195901	3.37198637163879E-13	2.5183689563058598E-2	CD1C	3747
postnatal	DAR	NNC	chr9	131739364	131739864	0.60877268665874995	3.3750704659470902E-13	4.71116982601947E-2	RAPGEF1	0
postnatal	DAR	NNC	chr16	87966888	87967388	0.83041292151010804	3.3752625878856498E-13	1.75126477908072E-2	BANP	0
postnatal	DAR	NNC	chr10	30037270	30037770	1.7445789805074801	3.3768099274736698E-13	1.62240310439309E-2	JCAD	0
postnatal	DAR	NNC	chr7	140349314	140349814	1.4226628794168199	3.3826767069743302E-13	2.9722434353827001E-2	SLC37A3	0
postnatal	DAR	NNC	chr1	64597192	64597692	3.2155515303779101	3.3861340447493998E-13	1.90299791173765E-2	CACHD1	0
postnatal	DAR	NNC	chr3	45677231	45677731	1.7606641882524601	3.3875035264353701E-13	1.31601197779081E-2	LIMD1	0
postnatal	DAR	NNC	chr8	22566218	22566718	1.8285971912307299	3.3984438117281199E-13	3.05631551258169E-2	SORBS3	0
postnatal	DAR	NNC	chr8	73757094	73757594	2.6130777401573999	3.4049060671417302E-13	2.1233150154064E-2	ENSG00000258677	0
postnatal	DAR	NNC	chr11	129324000	129324500	1.4808212380972801	3.4073548109887701E-13	2.8013142472975899E-2	ZNF123P	27518
postnatal	DAR	NNC	chr7	73734669	73735169	1.1315093821428699	3.4089643539392501E-13	2.7446784013893999E-2	ABHD11-AS1	0
postnatal	DAR	NNC	chr22	18149877	18150377	0.55587	3.40984922503066E-13	3.1482710530102397E-2	USP18	0
postnatal	DAR	NNC	chr2	62197730	62198230	1.1874404393215201	3.4105359708509701E-13	2.9887248335748001E-2	B3GNT2	0
postnatal	DAR	NNC	chr6	149135266	149135766	1.3340753197767701	3.4116889932886599E-13	1.10802256630934E-2	ENSG00000289359	4468
postnatal	DAR	NNC	chr20	16451926	16452426	3.0361348588138801	3.4189494778883298E-13	2.5064524386148201E-2	KIF16B	0
postnatal	DAR	NNC	chr22	37905961	37906461	0.614	3.43083970877685E-13	6.04579563913221E-2	MICALL1	0
postnatal	DAR	NNC	chr7	35513084	35513584	1.8499911653098899	3.4330899367017203E-13	1.42376419625138E-2	ENSG00000235464	2820
postnatal	DAR	NNC	chr10	69333128	69333628	2.02962	3.4419451838369899E-13	2.41934918564169E-2	HK1	0
postnatal	DAR	NNC	chr11	64858731	64859231	2.0976093328744199	3.4419451838369899E-13	2.7166583279014101E-2	EHD1	0
postnatal	DAR	NNC	chr12	109463730	109464230	1.7307081259791499	3.4447947114138699E-13	1.90838526187889E-2	KCTD10	0
postnatal	DAR	NNC	chr7	87599239	87599739	1.5803183354674499	3.4475894891874098E-13	1.6733938879500001E-2	ABCB1	0
postnatal	DAR	NNC	chr6	152315943	152316443	1.8667086576502501	3.4513144852542201E-13	1.89604262374275E-2	SYNE1	0
postnatal	DAR	NNC	chr16	49696283	49696783	2.6900371750993601	3.4514708029195999E-13	2.84422974586514E-2	ZNF423	0
postnatal	DAR	NNC	chr8	23761517	23762017	2.7122479111817199	3.4659412856127098E-13	2.75187021811075E-2	ENSG00000253471	0
postnatal	DAR	NNC	chr20	57938106	57938606	2.5290217747352299	3.4669226119286001E-13	1.73287364323234E-2	ENSG00000203971	18519
postnatal	DAR	NNC	chr21	39021366	39021866	1.88791	3.4728121582222801E-13	1.4022040912897001E-2	LINC02940	0
postnatal	DAR	NNC	chr12	124856342	124856842	1.2526700190606499	3.4732020924420701E-13	2.92481194342454E-2	SCARB1	0
postnatal	DAR	NNC	chr9	27417347	27417847	1.8342283528009899	3.4784633748436802E-13	1.5499271144735E-2	MOB3B	0
postnatal	DAR	NNC	chr11	79242661	79243161	3.0849758823120501	3.4791228039697598E-13	2.5676756008247901E-2	TENM4	0
postnatal	DAR	NNC	chr19	10596401	10596901	1.9355663716147999	3.4801409689720098E-13	2.6839245142434999E-2	ENSG00000271010	1099
postnatal	DAR	NNC	chr5	60835382	60835882	1.50815	3.4845944475275499E-13	1.8212747866648601E-2	ELOVL7	0
postnatal	DAR	NNC	chr9	131037361	131037861	1.1204266568543699	3.48885679339715E-13	1.8453532262434E-2	LAMC3	0
postnatal	DAR	NNC	chr20	44643486	44643986	1.79057	3.4891928390708798E-13	2.9616363780323299E-2	ADA	0
postnatal	DAR	NNC	chr18	35616820	35617320	2.5342	3.4907658371507402E-13	5.4240891018573899E-2	GALNT1	0
postnatal	DAR	NNC	chr5	34632906	34633406	1.9683515294640701	3.4910301698582401E-13	2.2589396842034901E-2	RAI14-DT	18050
postnatal	DAR	NNC	chr20	53412516	53413016	3.04609	3.5011469927853301E-13	2.5768611935927301E-2	TSHZ2	0
postnatal	DAR	NNC	chr10	110671963	110672463	1.5121406673304001	3.5067382141696898E-13	4.2693288145735697E-2	RBM20	0
postnatal	DAR	NNC	chr20	63828583	63829083	1.62887	3.5083132217368999E-13	2.06477480878147E-2	ZBTB46	0
postnatal	DAR	NNC	chr2	201236280	201236780	0.78888259565949803	3.5201170365766302E-13	1.6506502405952E-2	CASP8	0
postnatal	DAR	NNC	chr12	52009151	52009651	1.77924	3.5209436697755699E-13	4.2063817358532103E-2	TAMALIN	0
postnatal	DAR	NNC	chr2	12788165	12788665	0.92141934679311699	3.5219152536184998E-13	1.0925908144641699E-2	ENSG00000225649	0
postnatal	DAR	NNC	chr11	75152787	75153287	2.9498437802464901	3.5224149196141501E-13	2.2567429998885901E-2	SLCO2B1	0
postnatal	DAR	NNC	chr10	5094576	5095076	0.87529045612437795	3.5298277497074602E-13	1.3335821098885699E-2	AKR1C3	0
postnatal	DAR	NNC	chr6	33298640	33299140	0.70644990377470596	3.5328825273143798E-13	6.8666530001969206E-2	RGL2	0
postnatal	DAR	NNC	chr20	11080815	11081315	2.3469865681431701	3.5336243824115102E-13	2.41983342305198E-2	LINC02871	51359
postnatal	DAR	NNC	chr12	111410356	111410856	1.3874258511339601	3.5362677193698001E-13	2.9501001717373101E-2	SH2B3	0
postnatal	DAR	NNC	chr9	84121777	84122277	2.35949	3.5363943717613201E-13	1.59024300428512E-2	ENSG00000227463	22792
postnatal	DAR	NNC	chr3	191366582	191367082	2.6623204638197202	3.5383089642143798E-13	1.9643354181388E-2	CCDC50	0
postnatal	DAR	NNC	chr1	58883246	58883746	1.06001	3.5396038538712299E-13	2.3255631166129501E-2	LINC01135	0
postnatal	DAR	NNC	chr2	119355836	119356336	2.0788837639397002	3.5420173028462599E-13	3.2940582305013601E-2	C2orf76	0
postnatal	DAR	NNC	chr22	50119877	50120377	2.1578865269480301	3.5420173028462599E-13	2.2818774496219899E-2	MOV10L1	0
postnatal	DAR	NNC	chr2	105460349	105460849	2.2129833656704498	3.5429639014432698E-13	1.55172936437583E-2	FHL2	21835
postnatal	DAR	NNC	chr1	66563020	66563520	2.0251843282161701	3.5467739277773999E-13	1.73202204831427E-2	SGIP1	0
postnatal	DAR	NNC	chr1	64864469	64864969	2.9569	3.54772404480955E-13	1.94309267302137E-2	JAK1	0
postnatal	DAR	NNC	chr10	34280516	34281016	1.70633	3.5509527835004E-13	1.97690323990664E-2	PARD3	0
postnatal	DAR	NNC	chr2	234308718	234309218	1.9379331192661899	3.5527024442110101E-13	2.1757089633599701E-2	RPS20P12	20264
postnatal	DAR	NNC	chr3	52683489	52683989	2.7188782590176999	3.5581131720444103E-13	3.0513642038107799E-2	PBRM1	0
postnatal	DAR	NNC	chr7	123784281	123784781	4.1623333242132201	3.56031329535877E-13	1.6953585478532599E-2	RNU6-11P	5823
postnatal	DAR	NNC	chr20	5703693	5704193	2.2156875630256998	3.5652281176169701E-13	2.24850976376108E-2	SHLD1	46199
postnatal	DAR	NNC	chr4	30788980	30789480	2.1839500448346598	3.56614838979441E-13	2.6343612031446001E-2	PCDH7	0
postnatal	DAR	NNC	chr19	29662568	29663068	0.61016888427224303	3.5684387274857602E-13	1.4575334663242101E-2	PLEKHF1	2390
postnatal	DAR	NNC	chr2	238449752	238450252	0.67819420101691397	3.57070657267319E-13	9.5285896034602007E-3	ASB1	0
postnatal	DAR	NNC	chr11	124770035	124770535	1.0768990099999101	3.5725438308496799E-13	1.4710041530512599E-2	MSANTD2	0
postnatal	DAR	NNC	chr8	116690209	116690709	0.66815229795568698	3.5773771916258298E-13	1.03521296762958E-2	EIF3H	0
postnatal	DAR	NNC	chr17	42513212	42513712	0.95181558081217599	3.5795492086076198E-13	9.1939180884982007E-3	ATP6V0A1	0
postnatal	DAR	NNC	chr15	75570185	75570685	2.6970107127252998	3.5803084524168899E-13	2.6296904830766299E-2	PTPN9	0
postnatal	DAR	NNC	chr6	82013825	82014325	4.2115199876732303	3.5837618765071399E-13	2.0723130767300299E-2	LINC02542	0
postnatal	DAR	NNC	chr19	12052736	12053236	0.79687692889334805	3.5906072292654401E-13	6.0136835570401601E-2	ENSG00000286098	0
postnatal	DAR	NNC	chr21	42526358	42526858	2.7118749340141202	3.5917944857859102E-13	3.2728560573470601E-2	SLC37A1	0
postnatal	DAR	NNC	chr13	48750633	48751133	1.55779	3.5997544084210698E-13	1.75428285939042E-2	PSME2P2	19994
postnatal	DAR	NNC	chr7	158740327	158740827	2.0176415505624701	3.6053830700609501E-13	2.0110616808427802E-2	ESYT2	0
postnatal	DAR	NNC	chr18	48781173	48781673	0.86499877404611103	3.6081141598090099E-13	5.2060695565501303E-2	CTIF	0
postnatal	DAR	NNC	chr4	123976210	123976710	1.53641	3.6103669713648001E-13	1.7169084097288002E-2	LINC01091	13505
postnatal	DAR	NNC	chr10	58281999	58282499	2.3009594973426699	3.6141237653341502E-13	1.8590875348582201E-2	CISD1	0
postnatal	DAR	NNC	chr12	27272065	27272565	1.3193437026630901	3.6252202730748198E-13	1.34899555124804E-2	STK38L	0
postnatal	DAR	NNC	chr7	73999519	74000019	2.1709396541872299	3.6269788799252901E-13	1.7986138058154501E-2	ENSG00000261467	10751
postnatal	DAR	NNC	chr10	73968470	73968970	3.31558	3.6458985455434698E-13	2.38265588819403E-2	VCL	26222
postnatal	DAR	NNC	chr20	31837209	31837709	2.25923	3.6495908580344102E-13	1.79265546498482E-2	MYLK2	2519
postnatal	DAR	NNC	chr10	6033901	6034401	2.1476245689219202	3.6530839434448802E-13	2.0854163819959502E-2	IL2RA	0
postnatal	DAR	NNC	chr14	91155081	91155581	1.2969600060369499	3.6530839434448802E-13	1.8864884766633502E-2	DGLUCY	0
postnatal	DAR	NNC	chr18	58942281	58942781	1.8092	3.6530839434448802E-13	1.8687413748793499E-2	ZNF532	0
postnatal	DAR	NNC	chr11	30786116	30786616	1.4140683233495199	3.6638195277749202E-13	1.34052163905035E-2	ENSG00000287373	0
postnatal	DAR	NNC	chr14	55739890	55740390	1.3865612839566599	3.6702332775410798E-13	1.2015082013131499E-2	ENSG00000258784	7817
postnatal	DAR	NNC	chr7	55476628	55477128	1.9898330253424299	3.6903711766374299E-13	2.59159353462157E-2	VOPP1	0
postnatal	DAR	NNC	chrX	131816679	131817179	1.0488	3.69567819284355E-13	4.9750392519046997E-2	FIRRE	0
postnatal	DAR	NNC	chr2	43169370	43169870	2.41818	3.7169254477627599E-13	3.0265883783977401E-2	LINC02580	11784
postnatal	DAR	NNC	chr1	116579405	116579905	1.99938	3.7198463700610799E-13	3.2312239428289397E-2	IGSF3	0
postnatal	DAR	NNC	chr22	45537602	45538102	1.22486	3.7250682357711402E-13	5.6730048257159001E-2	FBLN1	0
postnatal	DAR	NNC	chr4	139657622	139658122	2.84586	3.7298115463695202E-13	3.6580026364075799E-2	MGST2	7645
postnatal	DAR	NNC	chr12	6322441	6322941	1.44706	3.7409690768966799E-13	2.81840502724315E-2	PLEKHG6	0
postnatal	DAR	NNC	chr10	95479488	95479988	1.47296	3.7537287708243899E-13	2.8870504877906902E-2	SORBS1	0
postnatal	DAR	NNC	chr7	140624689	140625189	1.8069982276937899	3.7612645185144999E-13	1.9005571864581999E-2	DENND2A	0
postnatal	DAR	NNC	chr5	150642679	150643179	1.5858	3.7670911632311101E-13	2.07402263512848E-2	SYNPO	0
postnatal	DAR	NNC	chr4	37931924	37932424	1.43782	3.8139641242504798E-13	1.8040689064430501E-2	TBC1D1	0
postnatal	DAR	NNC	chr9	27528806	27529306	0.98788351706223798	3.8173375107717301E-13	4.6873771727617503E-2	MOB3B	0
postnatal	DAR	NNC	chr5	170788829	170789329	2.6289185516514899	3.82311039850354E-13	3.0500400114393301E-2	GABRP	0
postnatal	DAR	NNC	chr14	68420534	68421034	3.1887821849071898	3.8314490105451202E-13	1.23080075805617E-2	RAD51B	0
postnatal	DAR	NNC	chr20	24027217	24027717	1.6901882357432401	3.8387259294191002E-13	1.9444098884647001E-2	LINC01721	35537
postnatal	DAR	NNC	chr16	57315241	57315741	3.11044	3.8459079843590601E-13	1.8018266678581401E-2	RPL23AP91	5610
postnatal	DAR	NNC	chr17	78442700	78443200	2.1631651052654499	3.8570925375919989E-13	2.9948836584234698E-2	DNAH17	0
postnatal	DAR	NNC	chr7	54904022	54904522	2.8767023242873702	3.8730846544498701E-13	2.0057295900447501E-2	ENSG00000218586	29176
postnatal	DAR	NNC	chr17	81018174	81018674	1.0776093152553301	3.8763359750795002E-13	3.4524720090573301E-2	ENSG00000262873	0
postnatal	DAR	NNC	chr4	52751408	52751908	1.6402448574675901	3.8776473100959499E-13	5.3260369917695699E-2	LINC01618	0
postnatal	DAR	NNC	chr14	63877050	63877550	2.3410668358351199	3.8803036582748999E-13	1.77563500715626E-2	SYNE2	0
postnatal	DAR	NNC	chr12	47824191	47824691	2.0755230098278101	3.8982918140516301E-13	2.4242748602864898E-2	HDAC7	0
postnatal	DAR	NNC	chr1	23564619	23565119	2.3664133463939301	3.9038220343959102E-13	2.78990341785409E-2	ID3	5117
postnatal	DAR	NNC	chr9	124776869	124777369	1.6141209728892101	3.90484775394612E-13	3.6757976408379099E-2	OLFML2A	0
postnatal	DAR	NNC	chr5	151708110	151708610	2.6735541015370701	3.9148178061390299E-13	2.11697950785881E-2	CLMAT3	0
postnatal	DAR	NNC	chr15	40098659	40099159	1.2846059908460199	3.92037266584616E-13	7.0481717095792998E-2	BMF	0
postnatal	DAR	NNC	chrX	133922346	133922846	1.8655113550259701	3.93209545236947E-13	1.16207232964577E-2	GPC3	0
postnatal	DAR	NNC	chr7	150515213	150515713	1.4271809879238999	3.9334615413682701E-13	2.0746555864700599E-2	GIMAP7	0
postnatal	DAR	NNC	chr1	225695541	225696041	2.4971584824388899	3.9354951562792199E-13	1.22520361691225E-2	ENSG00000227496	4222
postnatal	DAR	NNC	chr10	116044665	116045165	1.8565989179282201	3.9416460189007401E-13	2.75446503489781E-2	GFRA1	11759
postnatal	DAR	NNC	chr9	4297179	4297679	1.09455	3.9416460189007401E-13	4.8685663347406302E-2	GLIS3	0
postnatal	DAR	NNC	chr18	74547529	74548029	1.7036153702874199	3.9569818850744402E-13	2.2515186808380699E-2	CNDP1	0
postnatal	DAR	NNC	chr15	71231738	71232238	2.27542	3.9579469852530798E-13	1.7775759123624599E-2	THSD4	0
postnatal	DAR	NNC	chr20	36572600	36573100	1.4591773820299301	3.9674238485410898E-13	2.90840214693289E-2	DLGAP4-AS1	0
postnatal	DAR	NNC	chr5	56670042	56670542	1.447	3.96807161204538E-13	2.7866035794402801E-2	C5orf67	63809
postnatal	DAR	NNC	chr2	46298456	46298956	1.2672489031193701	3.97456530723421E-13	3.4792604464297799E-2	EPAS1	0
postnatal	DAR	NNC	chr2	218289897	218290397	1.26619	3.9857039646788902E-13	2.4112579315583998E-2	PNKD	0
postnatal	DAR	NNC	chr1	9142151	9142651	1.99958	3.9918647125259902E-13	3.1812686308685001E-2	MIR34AHG	5359
postnatal	DAR	NNC	chr3	12439417	12439917	4.1682290400894502	4.0278624157970501E-13	2.0912285303539301E-2	PPARG	5060
postnatal	DAR	NNC	chr16	67897078	67897578	1.1384	4.0460742558196802E-13	2.10195846185941E-2	PSKH1	0
postnatal	DAR	NNC	chr11	68146013	68146513	1.57555	4.0502565124355498E-13	2.36885652927207E-2	KMT5B	8349
postnatal	DAR	NNC	chr16	87831297	87831797	1.15654	4.0509783515503699E-13	2.13340717077138E-2	SLC7A5	0
postnatal	DAR	NNC	chr2	217932869	217933369	0.94699363895955002	4.0607054588005002E-13	2.7688910103600601E-2	TNS1	0
postnatal	DAR	NNC	chrX	49308955	49309455	1.3323081819348901	4.0725452040890702E-13	1.6854498170578901E-2	GAGE10	0
postnatal	DAR	NNC	chr13	23570149	23570649	0.84365420111969702	4.0802383142131101E-13	2.27908197472581E-2	TNFRSF19	0
postnatal	DAR	NNC	chr17	7024134	7024634	1.1584335517615001	4.0960351467147699E-13	1.7759250334631601E-2	BCL6B	0
postnatal	DAR	NNC	chr2	205726387	205726887	3.1778623837816502	4.12913232339628E-13	2.06251865705833E-2	NRP2	0
postnatal	DAR	NNC	chrX	50779674	50780174	3.7781363838489299	4.1296727595414799E-13	2.1055872128251201E-2	SHROOM4	0
postnatal	DAR	NNC	chr1	58896591	58897091	1.9436049692258801	4.1325371230651098E-13	2.99771634684688E-2	LINC01135	0
postnatal	DAR	NNC	chr19	54373668	54374168	3.2005014413088202	4.1438170183109199E-13	1.7895643780455901E-2	ENSG00000288742	0
postnatal	DAR	NNC	chr5	151238327	151238827	2.2118771061172402	4.1577403396923601E-13	1.69319033779687E-2	GM2A	0
postnatal	DAR	NNC	chr15	96326653	96327153	1.35524	4.1628543440502102E-13	2.2304517150461702E-2	NR2F2-AS1	0
postnatal	DAR	NNC	chr10	6065776	6066276	1.4223	4.1662483585268199E-13	1.9607586645286001E-2	IL2RA	3405
postnatal	DAR	NNC	chr14	104826373	104826873	0.71096308182175905	4.1830676397639598E-13	7.7714043357993201E-2	LINC00638	2654
postnatal	DAR	NNC	chr14	69034827	69035327	2.1353325916757799	4.1888251989847598E-13	1.7223628223965198E-2	RPS29P1	11518
postnatal	DAR	NNC	chr3	153096701	153097201	2.9342237675470599	4.2006077629866899E-13	1.8555768784059599E-2	HMGN2P13	29149
postnatal	DAR	NNC	chr20	59313525	59314025	3.5137436085670801	4.2079327183044699E-13	1.8562524374520901E-2	EDN3	0
postnatal	DAR	NNC	chr8	20273814	20274314	1.5212	4.2079327183044699E-13	1.6193226236546801E-2	LZTS1	0
postnatal	DAR	NNC	chr15	72462018	72462518	1.3121597654539601	4.21170433918893E-13	1.9738875820412002E-2	TMEM202-AS1	0
postnatal	DAR	NNC	chrX	107684771	107685271	1.24318	4.2122557407941198E-13	1.7934480109567E-2	ENSG00000289923	7735
postnatal	DAR	NNC	chr1	1431833	1432333	0.97934807914003696	4.2187613008745602E-13	5.1951249019798501E-2	LINC01770	0
postnatal	DAR	NNC	chr15	95874576	95875076	2.4071650624027199	4.2209706640081101E-13	1.3105796224043099E-2	ENSG00000275016	48076
postnatal	DAR	NNC	chr11	76810336	76810836	1.6291914371226901	4.2341922047825402E-13	2.45965577104394E-2	ENSG00000261578	5780
postnatal	DAR	NNC	chr13	106753254	106753754	1.8297159635501601	4.24599206234144E-13	1.8176348833620602E-2	ENSG00000287546	0
postnatal	DAR	NNC	chr10	7558565	7559065	2.1463088410688398	4.2470596914748402E-13	1.5577480770101701E-2	ITIH5	204
postnatal	DAR	NNC	chr1	151989474	151989974	2.3955830449304001	4.2637952902702499E-13	1.7682720693332099E-2	S100A10	0
postnatal	DAR	NNC	chr3	158671858	158672358	1.55261	4.2663895830828501E-13	2.1468605528808801E-2	GFM1	0
postnatal	DAR	NNC	chr5	149873859	149874359	2.2327801775109002	4.2676923991041498E-13	1.6227831602676102E-2	PDE6A	0
postnatal	DAR	NNC	chr4	77928421	77928921	2.44027	4.2700539845049501E-13	1.7473898576737999E-2	MRPL1	0
postnatal	DAR	NNC	chr22	45812889	45813389	1.02784	4.3028681672027801E-13	1.24501496218258E-2	ATXN10	0
postnatal	DAR	NNC	chr6	129490149	129490649	1.1730371875696599	4.3630382362580502E-13	2.10250350837386E-2	LAMA2	0
postnatal	DAR	NNC	chr20	48278767	48279267	2.2225826929793402	4.3656434578844798E-13	2.3277106613189401E-2	ENSG00000288083	3374
postnatal	DAR	NNC	chr2	54497968	54498468	1.4847219510677301	4.37396841873545E-13	2.5726149365312902E-2	SPTBN1	0
postnatal	DAR	NNC	chr7	55100088	55100588	0.73497185206545501	4.3856605607287401E-13	2.1421323102010299E-2	EGFR	0
postnatal	DAR	NNC	chr19	49158071	49158571	1.6611158365713801	4.40060825688926E-13	3.9678293525371E-2	TRPM4	0
postnatal	DAR	NNC	chr15	25783637	25784137	2.8152604254729301	4.4006524737693798E-13	2.45120637836207E-2	ATP10A	0
postnatal	DAR	NNC	chr2	218607455	218607955	0.94532011871621702	4.42268199452619E-13	1.4732113633109599E-2	PLCD4	0
postnatal	DAR	NNC	chr7	131497329	131497829	2.2197941225173601	4.4235631991358901E-13	2.8804820406861002E-2	ENSG00000273489	0
postnatal	DAR	NNC	chr14	104394072	104394572	2.7230835271795399	4.4266986049251701E-13	2.3510529397786702E-2	RNU6-684P	6370
postnatal	DAR	NNC	chr10	30056696	30057196	2.3549392597521002	4.4308200425330198E-13	1.9945387674546001E-2	JCAD	0
postnatal	DAR	NNC	chr14	103121406	103121906	1.1607317516648601	4.43301328187096E-13	2.2709344765665499E-2	LINC00677	0
postnatal	DAR	NNC	chr15	73994465	73994965	0.53247780745066697	4.43561780378065E-13	7.9886137534002297E-2	STOML1	0
postnatal	DAR	NNC	chr3	42159895	42160395	1.27144	4.4384954891301098E-13	2.1851161672704299E-2	TRAK1	0
postnatal	DAR	NNC	chr20	19757813	19758313	0.75732726154841301	4.4434854620655298E-13	7.2988709226132806E-2	ENSG00000268628	0
postnatal	DAR	NNC	chr12	104462787	104463287	2.1455414186736501	4.46099544477155E-13	2.5772852784210699E-2	CHST11	0
postnatal	DAR	NNC	chr7	135169940	135170440	0.855943	4.46679623139991E-13	4.8669689449171702E-2	CYREN	0
postnatal	DAR	NNC	chr7	37405623	37406123	2.4595573213481599	4.4742210183524501E-13	2.9219752827835999E-2	ELMO1	0
postnatal	DAR	NNC	chr22	32660180	32660680	2.34832	4.4750689692686202E-13	3.3397402379242998E-2	SYN3	0
postnatal	DAR	NNC	chr5	96333074	96333574	1.7576175046809199	4.4861535629627098E-13	3.03485617291596E-2	ENSG00000251314	0
postnatal	DAR	NNC	chr10	30804033	30804533	2.3879730794341598	4.4917989523172201E-13	1.44790553157725E-2	ZNF438	15673
postnatal	DAR	NNC	chr7	42744596	42745096	2.93616	4.4993611308021598E-13	2.1943749519667301E-2	LINC01448	38148
postnatal	DAR	NNC	chr4	125728506	125729006	2.7360190506233999	4.5009521276551602E-13	1.66260610932371E-2	ENSG00000250149	0
postnatal	DAR	NNC	chr5	80193503	80194003	1.18995	4.5033608840889902E-13	2.2593007912627801E-2	SERINC5	0
postnatal	DAR	NNC	chr8	20263392	20263892	1.73044	4.50534646211963E-13	2.0349911313325201E-2	LZTS1	0
postnatal	DAR	NNC	chr22	36462082	36462582	2.3077688801768699	4.5262638230231999E-13	2.77266539734266E-2	TXN2	4463
postnatal	DAR	NNC	chr18	10016075	10016575	2.6265463761597299	4.5383683158922801E-13	3.5928957294880902E-2	VAPA	56053
postnatal	DAR	NNC	chr3	37492978	37493478	1.32902	4.5424489439678702E-13	2.2336803095093099E-2	ITGA9	0
postnatal	DAR	NNC	chr2	195612632	195613132	2.60883	4.54543506956267E-13	2.31953689471995E-2	SLC39A10	0
postnatal	DAR	NNC	chr17	63998090	63998590	1.06652	4.5553516807971303E-13	5.1629153325708103E-2	PRR29-AS1	0
postnatal	DAR	NNC	chr3	43423211	43423711	1.56299	4.5567848421763098E-13	1.9175734652754899E-2	SNRK	0
postnatal	DAR	NNC	chr2	157831166	157831666	1.6179755656015999	4.5579370851538904E-13	2.6385561239878601E-2	ACVR1	0
postnatal	DAR	NNC	chr8	125637331	125637831	1.97306	4.5598574647233099E-13	2.68744553557606E-2	LINC02964	10495
postnatal	DAR	NNC	chr20	38109194	38109694	2.7163289979209799	4.5607484774217504E-13	2.3106680601734101E-2	RPRD1B	0
postnatal	DAR	NNC	chr20	45911907	45912407	0.817628	4.5685442111973699E-13	5.5313379177168102E-2	PLTP	0
postnatal	DAR	NNC	chr21	43332710	43333210	1.3542030400309499	4.5754405275601798E-13	2.8947265162908201E-2	LINC00322	670
postnatal	DAR	NNC	chr12	93777190	93777690	1.70774	4.5915019980648601E-13	3.3003302987664102E-2	CRADD	0
postnatal	DAR	NNC	chr6	131954646	131955146	1.3142022056190801	4.5994448656016099E-13	1.9334306166419301E-2	CCN2-AS1	0
postnatal	DAR	NNC	chr9	131728821	131729321	1.8657149462615199	4.6059556490693002E-13	2.4404592752916E-2	RAPGEF1	0
postnatal	DAR	NNC	chr12	2287200	2287700	1.8968162511772499	4.6065522265029992E-13	2.22960967742271E-2	CACNA1C	0
postnatal	DAR	NNC	chr3	147361705	147362205	2.1421600522954698	4.6340859786284595E-13	1.70037156112448E-2	ENSG00000243620	0
postnatal	DAR	NNC	chr17	40095939	40096439	1.1531478795405199	4.6424426069094195E-13	4.4333447976344503E-2	NR1D1	0
postnatal	DAR	NNC	chr6	46933510	46934010	1.7601700651976799	4.6576940506303298E-13	1.0050442237526699E-2	ADGRF5	0
postnatal	DAR	NNC	chr5	35848452	35848952	3.2057397452693501	4.6674258992516195E-13	1.2085688226938699E-2	IL7R	3742
postnatal	DAR	NNC	chr15	87752499	87752999	0.94798641892824598	4.6735800021045001E-13	9.0406543741100992E-3	ENSG00000259560	48646
postnatal	DAR	NNC	chr17	9842243	9842743	1.7590453814150799	4.7091893567223899E-13	1.8776953575402301E-2	GLP2R	0
postnatal	DAR	NNC	chr17	9386235	9386735	2.9393842058689001	4.7149751435353993E-13	1.5335440489810601E-2	STX8	0
postnatal	DAR	NNC	chr2	98160403	98160903	1.38545	4.71694978940692E-13	2.08688161743751E-2	VWA3B	0
postnatal	DAR	NNC	chr22	35629884	35630384	2.3512918656264401	4.7299741965390296E-13	2.8932146524787899E-2	MB	0
postnatal	DAR	NNC	chr13	100461610	100462110	3.0749023905326598	4.7312219856307102E-13	2.43825314980591E-2	PCCA	0
postnatal	DAR	NNC	chr3	50324503	50325003	1.20953	4.7493555304169604E-13	6.5797117649901093E-2	TUSC2	0
postnatal	DAR	NNC	chr7	1466702	1467202	1.1681038303333999	4.7555422419986295E-13	3.6772290920055399E-2	ENSG00000273230	0
postnatal	DAR	NNC	chr10	95327248	95327748	1.1088500038820299	4.7591362752336395E-13	1.21842050174874E-2	SORBS1	0
postnatal	DAR	NNC	chr3	31918087	31918587	3.0040075576417999	4.7630750163359102E-13	1.7998735932789799E-2	OSBPL10	0
postnatal	DAR	NNC	chr1	219659705	219660205	1.7492151248032299	4.7846075483795301E-13	1.90580522770025E-2	SLC30A10	25221
postnatal	DAR	NNC	chr6	73451233	73451733	0.88994687132244898	4.7860117825273102E-13	2.3698409730345298E-2	CGAS	0
postnatal	DAR	NNC	chr22	24156767	24157267	0.71695982914178102	4.7943333641886395E-13	3.5221673849122802E-2	CABIN1	0
postnatal	DAR	NNC	chr11	86064155	86064655	2.1862734726972701	4.7974634463456603E-13	2.3860503109393999E-2	PICALM	0
postnatal	DAR	NNC	chr2	39407901	39408401	1.5229892166946299	4.8069740516291401E-13	1.62221640924128E-2	MAP4K3	0
postnatal	DAR	NNC	chr4	2256112	2256612	1.84867	4.8169580718802399E-13	3.7689902327442702E-2	MXD4	0
postnatal	DAR	NNC	chrX	40011945	40012445	1.43981	4.8259898085747998E-13	3.0275560109012001E-2	ENSG00000289570	0
postnatal	DAR	NNC	chr18	77102448	77102948	2.3925364368389999	4.8322424825694301E-13	1.40070406718167E-2	MBP	0
postnatal	DAR	NNC	chr14	103855207	103855707	2.1381303473088198	4.8346776902797599E-13	2.4160792358800701E-2	PPP1R13B-DT	0
postnatal	DAR	NNC	chr6	38686442	38686942	1.71301	4.8423205707050402E-13	2.8806605867021801E-2	GLO1	0
postnatal	DAR	NNC	chr21	42674286	42674786	1.9953569665984201	4.8435863183309204E-13	4.2534525290634298E-2	PDE9A	0
postnatal	DAR	NNC	chr6	84426190	84426690	0.97972311493069197	4.8464907423687896E-13	1.12750041081198E-2	LINC01611	0
postnatal	DAR	NNC	chr10	80158604	80159104	1.0211434301451501	4.8803034290112002E-13	5.8896624463061702E-2	ANXA11	0
postnatal	DAR	NNC	chr14	103623863	103624363	2.2735076317007201	4.8813125852054795E-13	2.7499546690569601E-2	KLC1	0
postnatal	DAR	NNC	chr17	55567173	55567673	2.6201234977087302	4.8850408224226294E-13	1.42403324063492E-2	ENSG00000236319	5595
postnatal	DAR	NNC	chr6	84882741	84883241	3.2558096388581199	4.8911756105985295E-13	1.3325858878160599E-2	ENSG00000216523	83155
postnatal	DAR	NNC	chr2	215712610	215713110	3.2337294756278299	4.8918534000338699E-13	1.9663230833233701E-2	ENSG00000237525	0
postnatal	DAR	NNC	chr12	18110122	18110622	2.57777	4.8981853196592299E-13	8.0791068882588996E-3	RERGL	0
postnatal	DAR	NNC	chr4	749907	750407	1.44591	4.8996828387962504E-13	2.09029783166301E-2	PCGF3	0
postnatal	DAR	NNC	chr11	17161516	17162016	2.4270022530441202	4.9081023202990898E-13	1.55547017218449E-2	PIK3C2A	0
postnatal	DAR	NNC	chr20	59159326	59159826	3.0881627752397098	4.9141228677363296E-13	2.8033647633813399E-2	ZNF831	0
postnatal	DAR	NNC	chr22	42769995	42770495	1.75363	4.9163370019775495E-13	2.2064417862733901E-2	RPL5P34	5910
postnatal	DAR	NNC	chr7	47940889	47941389	2.2700813936300901	4.9178257164361997E-13	2.71551566955682E-2	PKD1L1	0
postnatal	DAR	NNC	chr15	25733901	25734401	1.85	4.9201342547284903E-13	2.82545679890862E-2	ATP10A	0
postnatal	DAR	NNC	chr10	70483214	70483714	1.5970618772866301	4.9212289195042302E-13	2.98820832752319E-2	PALD1	0
postnatal	DAR	NNC	chr19	48164974	48165474	1.7574137637182901	4.9214628398512899E-13	1.6512204558514699E-2	LIG1	0
postnatal	DAR	NNC	chr17	56912213	56912713	1.3996169296243099	4.9261065357915198E-13	1.66693310096999E-2	TRIM25	0
postnatal	DAR	NNC	chr11	130436219	130436719	1.8089126065949099	4.9279131803109696E-13	1.66727771256093E-2	ADAMTS8	7609
postnatal	DAR	NNC	chr19	18519859	18520359	1.68779	4.9341149604716202E-13	3.2592027687527302E-2	ELL	0
postnatal	DAR	NNC	chr3	44939555	44940055	1.81976	4.9358555796106296E-13	2.2128956242711099E-2	ZDHHC3	0
postnatal	DAR	NNC	chr18	22609590	22610090	2.53174	4.9492419289842399E-13	2.0627469895971699E-2	RPS4XP18	22362
postnatal	DAR	NNC	chr11	71787434	71787934	0.68992758328793902	4.9528290417916197E-13	6.5468808860778605E-2	ALG1L9P	0
postnatal	DAR	NNC	chr18	62606015	62606515	1.22554	4.9609177265427903E-13	1.6944368525805002E-2	ZCCHC2	18305
postnatal	DAR	NNC	chr2	20071830	20072330	2.2946238083645598	4.9675972874592601E-13	2.07499275805108E-2	ENSG00000234378	0
postnatal	DAR	NNC	chr3	112612161	112612661	2.70083	4.9675972874592601E-13	3.5322157702737798E-2	CCDC80	0
postnatal	DAR	NNC	chr17	61251433	61251933	1.3864284999990899	4.97267093744673E-13	1.4380714460846E-2	BCAS3	0
postnatal	DAR	NNC	chr10	30230011	30230511	1.5998409790830801	4.9731826704421994E-13	1.54135965054716E-2	RNU6-598P	69057
postnatal	DAR	NNC	chr3	178823484	178823984	1.45936	4.9788180220648896E-13	2.0894615698226499E-2	KCNMB2	0
postnatal	DAR	NNC	chr15	69272086	69272586	2.2644607962879602	4.9923215154138404E-13	2.37633923931625E-2	GLCE	0
postnatal	DAR	NNC	chr5	151005050	151005550	2.0108532841390998	5.0086178622904302E-13	1.6914391570655999E-2	GPX3	15040
postnatal	DAR	NNC	chr12	64459371	64459871	2.0689688931307399	5.0358830397375002E-13	2.8516136952309899E-2	TBK1	0
postnatal	DAR	NNC	chr6	41698370	41698870	1.1527227567332501	5.04072617725412E-13	3.0448251099304598E-2	TFEB	0
postnatal	DAR	NNC	chr17	82334767	82335267	1.2060972409525099	5.0426294933854298E-13	1.6422861541712099E-2	SECTM1	692
postnatal	DAR	NNC	chr3	147089083	147089583	2.4893305365696601	5.0439471771116095E-13	1.7825107276655601E-2	ENSG00000243620	0
postnatal	DAR	NNC	chr9	127767422	127767922	2.80106	5.0486300586943396E-13	3.5619332240774799E-2	SH2D3C	0
postnatal	DAR	NNC	chr15	88630138	88630638	2.98415	5.05086604843581E-13	1.67371886573194E-2	AEN	0
postnatal	DAR	NNC	chr2	1227232	1227732	2.5890643552663701	5.0522293605333302E-13	2.7417722619813598E-2	SNTG2	0
postnatal	DAR	NNC	chr15	68390289	68390789	3.5478114043675801	5.0541577966250295E-13	1.6239794804582298E-2	ITGA11	0
postnatal	DAR	NNC	chrX	150507010	150507510	2.3463886324224501	5.0561331123041801E-13	1.8772711733726199E-2	MAMLD1	0
postnatal	DAR	NNC	chr3	49358145	49358645	0.70106446412596302	5.0567997182120802E-13	0.123765	GPX1	0
postnatal	DAR	NNC	chr11	97739773	97740273	3.54085	5.0588796098221497E-13	1.5142183373416799E-2	RNA5SP347	82190
postnatal	DAR	NNC	chr10	4942837	4943337	2.6973382152068899	5.0614583329950298E-13	1.07097252570654E-2	U8	19098
postnatal	DAR	NNC	chr22	50190031	50190531	1.40771	5.0634905857566799E-13	4.9663354130838298E-2	TRABD	0
postnatal	DAR	NNC	chr13	23794475	23794975	2.3705406383146901	5.0862327871623601E-13	2.5554381708180099E-2	MIPEP	0
postnatal	DAR	NNC	chr4	100095948	100096448	1.41358	5.0882611443360298E-13	3.2357829746089702E-2	H2AZ1-DT	0
postnatal	DAR	NNC	chr3	42044926	42045426	2.9492664789494798	5.0912019547141502E-13	1.91669328576352E-2	TRAK1	0
postnatal	DAR	NNC	chr17	64152397	64152897	1.7169197600191199	5.09855581244135E-13	1.3063952592250299E-2	TEX2	0
postnatal	DAR	NNC	chr7	140060338	140060838	2.13881	5.1165563722099302E-13	1.53537651969178E-2	PARP12	0
postnatal	DAR	NNC	chr2	230327414	230327914	2.5880469531938299	5.1170068667995304E-13	2.3488541728591501E-2	SP140L	0
postnatal	DAR	NNC	chr2	46882359	46882859	1.7216768913173099	5.1188574380300996E-13	1.6878355226366E-2	ENSG00000228925	16415
postnatal	DAR	NNC	chr5	171750500	171751000	2.5497180810050799	5.13336903029784E-13	2.31464982740716E-2	ENSG00000285914	12980
postnatal	DAR	NNC	chr7	35993693	35994193	2.25429	5.1377451625115202E-13	1.9269232878707899E-2	ENSG00000287893	0
postnatal	DAR	NNC	chr7	91347140	91347640	1.52047	5.1439553388367103E-13	1.5908516265020399E-2	LINC02932	0
postnatal	DAR	NNC	chr5	143147867	143148367	2.5738461414812099	5.1555510051860799E-13	1.95655951329585E-2	ARHGAP26	0
postnatal	DAR	NNC	chr2	133841863	133842363	3.23855	5.1643129396631499E-13	2.4297224142949901E-2	ENSG00000286697	186244
postnatal	DAR	NNC	chr4	185145511	185146011	1.2794930288174899	5.1669478740994094E-13	2.8224400383515799E-2	SLC25A4	0
postnatal	DAR	NNC	chr11	45033115	45033615	1.98219	5.1727528510480897E-13	2.4812295844938801E-2	ENSG00000287984	0
postnatal	DAR	NNC	chr11	70884203	70884703	1.66174	5.1817706932732799E-13	1.82264011196119E-2	SHANK2	0
postnatal	DAR	NNC	chr1	21927429	21927929	2.70679	5.1822353374501099E-13	2.2775458989208401E-2	HSPG2	0
postnatal	DAR	NNC	chr17	21456931	21457431	0.91626945251182501	5.1844707479539801E-13	5.0807054758960801E-2	LINC02693	0
postnatal	DAR	NNC	chr12	98644883	98645383	0.54270309949845497	5.1965768039960997E-13	0.13423939071966701	IKBIP	0
postnatal	DAR	NNC	chr16	87074645	87075145	1.9978032829939301	5.1966449389409997E-13	1.5325598808406799E-2	LINC02181	4539
postnatal	DAR	NNC	chr4	78589044	78589544	2.6603202557538901	5.2022575338612398E-13	2.23874521396581E-2	ANXA3	0
postnatal	DAR	NNC	chr10	33718940	33719440	1.73572	5.2093880744026597E-13	1.34736614622793E-2	ENSG00000203565	9071
postnatal	DAR	NNC	chr7	44088043	44088543	0.98926976063639904	5.2121530348490403E-13	2.10081486008304E-2	POLM	5512
postnatal	DAR	NNC	chr12	104494063	104494563	2.26217	5.2252130566666897E-13	1.9747835473375299E-2	CHST11	0
postnatal	DAR	NNC	chr15	67080503	67081003	1.44851	5.2265115393732494E-13	2.2888647437593699E-2	SMAD3	0
postnatal	DAR	NNC	chr5	91121437	91121937	1.9321454125875099	5.2642590732622899E-13	1.68760172399176E-2	ADGRV1	0
postnatal	DAR	NNC	chrX	119189735	119190235	1.23269	5.2653965925885201E-13	2.0476631513363399E-2	ARL5AP1	2905
postnatal	DAR	NNC	chr8	591892	592392	2.3123514547217701	5.2724028129044395E-13	2.2490013933933E-2	ERICH1	22353
postnatal	DAR	NNC	chr5	32096880	32097380	1.0615118170710001	5.2781441285476301E-13	1.6560866377842699E-2	PDZD2	0
postnatal	DAR	NNC	chr10	72708972	72709472	1.5054259761436599	5.2786930431042197E-13	1.7329641341439501E-2	MCU	0
postnatal	DAR	NNC	chr3	134471775	134472275	2.1426940187357899	5.2930423982592495E-13	2.4796591745471899E-2	ANAPC13	5430
postnatal	DAR	NNC	chr16	67857765	67858265	1.4711447820294501	5.3001473161325799E-13	2.1322854591751199E-2	NUTF2	0
postnatal	DAR	NNC	chr10	3746098	3746598	1.73323	5.3170124159251501E-13	1.0432393498335701E-2	ENSG00000229672	2367
postnatal	DAR	NNC	chr1	23369577	23370077	0.75440593429747904	5.3247421249183902E-13	4.7375876792487899E-2	ZNF436	0
postnatal	DAR	NNC	chr6	41278860	41279360	2.2625767676194801	5.3252675032168298E-13	1.3864898611363599E-2	TREM1	0
postnatal	DAR	NNC	chr17	1197967	1198467	1.101	5.3259752650286404E-13	4.0688416875806099E-2	ABR	0
postnatal	DAR	NNC	chr6	146544054	146544554	1.1428146779019801	5.3301882589695299E-13	4.1811995648372E-2	RAB32	0
postnatal	DAR	NNC	chr17	65524237	65524737	3.01721	5.3375693883992201E-13	2.16754431338071E-2	AXIN2	3825
postnatal	DAR	NNC	chr22	36197025	36197525	1.31282	5.3382805395635402E-13	4.2964972068990699E-2	APOL4	0
postnatal	DAR	NNC	chr6	144560021	144560521	2.8305573547509502	5.3393559784598304E-13	2.1879212473812901E-2	UTRN	0
postnatal	DAR	NNC	chr16	70784994	70785494	2.7021182029824899	5.3405249255705799E-13	1.9603954590911101E-2	VAC14	0
postnatal	DAR	NNC	chr7	43834426	43834926	2.5622436595504698	5.3467508567798303E-13	2.0244136694066699E-2	BLVRA	27083
postnatal	DAR	NNC	chr1	247357648	247358148	2.7528703959462502	5.3663045830485201E-13	2.86556100350762E-2	ZNF496-DT	0
postnatal	DAR	NNC	chr11	35539722	35540222	2.49165	5.3675022708458899E-13	1.52462486784429E-2	PAMR1	9421
postnatal	DAR	NNC	chr2	39540937	39541437	2.7870312430949098	5.3707014857570095E-13	2.92061842581216E-2	MAP4K3-DT	0
postnatal	DAR	NNC	chr15	55288826	55289326	2.7252154617484901	5.3718066713868702E-13	2.6060315575040401E-2	RAB27A	0
postnatal	DAR	NNC	chr2	233079002	233079502	2.9816913507557401	5.3752816058027403E-13	2.8980978594389601E-2	INPP5D	0
postnatal	DAR	NNC	chr22	17788700	17789200	1.3775212588302801	5.3803722416772798E-13	2.95012951808136E-2	MICAL3	0
postnatal	DAR	NNC	chr2	157448013	157448513	2.95886	5.3897518213034296E-13	2.0301518335168401E-2	CYTIP	0
postnatal	DAR	NNC	chr1	115654940	115655440	1.6408957300617799	5.3933369781236002E-13	2.3675219272167099E-2	VANGL1	0
postnatal	DAR	NNC	chr6	134482918	134483418	1.49287	5.3941823659020395E-13	1.64550979569748E-2	LINC01010	0
postnatal	DAR	NNC	chr3	71443663	71444163	1.49224	5.40787313029155E-13	2.8067300636289101E-2	FOXP1	0
postnatal	DAR	NNC	chr11	68658443	68658943	1.90598	5.4098185624040103E-13	2.13263919585201E-2	GAL	24835
postnatal	DAR	NNC	chr9	35488030	35488530	1.8275409792994399	5.4110868472947199E-13	1.8887674449976501E-2	RUSC2	1580
postnatal	DAR	NNC	chr11	118473695	118474195	3.3145117177326902	5.4176457640547995E-13	2.5985526437382198E-2	ENSG00000285827	0
postnatal	DAR	NNC	chr10	88983166	88983666	0.95544477733307598	5.4184860142821998E-13	1.4960799811331801E-2	ACTA2	0
postnatal	DAR	NNC	chr2	231123299	231123799	2.22267	5.4192871229061795E-13	3.26480853435024E-2	PSMD1	0
postnatal	DAR	NNC	chr22	32765550	32766050	1.9025919941681599	5.4195704459730695E-13	2.29721229501254E-2	SYN3	0
postnatal	DAR	NNC	chr3	141115749	141116249	2.5111640189298901	5.4220222934806098E-13	2.4913027965702699E-2	SPSB4	0
postnatal	DAR	NNC	chr12	211038	211538	2.4076826077671298	5.4280217105920404E-13	2.78359711314702E-2	SLC6A12	0
postnatal	DAR	NNC	chr6	31272794	31273294	1.59901	5.4333782076023199E-13	1.7200174706968999E-2	ENSG00000288813	203
postnatal	DAR	NNC	chr17	82535699	82536199	1.35258	5.4340678312754395E-13	1.8710114683740599E-2	FOXK2	0
postnatal	DAR	NNC	chr20	34268894	34269394	1.0934452168119999	5.4422817008673795E-13	2.93547518046119E-2	ASIP	0
postnatal	DAR	NNC	chr11	44130730	44131230	2.6582367792921202	5.4449190540630993E-13	3.86277743707528E-2	EXT2	0
postnatal	DAR	NNC	chr14	63435785	63436285	1.24106	5.4474480555852195E-13	3.8256542934218603E-2	PPP2R5E	0
postnatal	DAR	NNC	chr15	65045224	65045724	1.86326	5.4479316819248204E-13	1.8276568605621001E-2	SLC51B	0
postnatal	DAR	NNC	chr9	36053905	36054405	2.4031775500566299	5.4625918748863401E-13	2.3000349020661E-2	RECK	0
postnatal	DAR	NNC	chr16	65656255	65656755	3.4159982878344501	5.4636794094536199E-13	2.1775766569609101E-2	ENSG00000261818	9307
postnatal	DAR	NNC	chr2	202408555	202409055	2.69392	5.4648974611768998E-13	2.3711134237096101E-2	BMPR2	0
postnatal	DAR	NNC	chr17	59855677	59856177	2.6701179078420001	5.4651338787989895E-13	1.8951563244761101E-2	TUBD1	3301
postnatal	DAR	NNC	chr6	43933128	43933628	2.24089	5.4745754031311804E-13	1.9403053880777701E-2	LINC01512	0
postnatal	DAR	NNC	chr10	89082059	89082559	2.5715318423027398	5.4758558344924895E-13	2.4760030343166699E-2	MIR4679-2	18647
postnatal	DAR	NNC	chr7	131525652	131526152	2.2727	5.4772764170851904E-13	2.7029569348690701E-2	PODXL	0
postnatal	DAR	NNC	chr15	85581402	85581902	2.2113752327087002	5.4793978304534499E-13	2.75635675082458E-2	AKAP13	0
postnatal	DAR	NNC	chr1	227886502	227887002	1.33113	5.4917063608322302E-13	1.9702953681910201E-2	WNT9A	31653
postnatal	DAR	NNC	chrX	11704660	11705160	2.6546872100260801	5.4917063608322302E-13	1.97798669080992E-2	ENSG00000282840	0
postnatal	DAR	NNC	chr6	162404872	162405372	3.3597899370540998	5.4961849782497702E-13	1.98510866403286E-2	PRKN	0
postnatal	DAR	NNC	chr16	66065748	66066248	3.1188294761473099	5.5054574152038401E-13	1.52714704237411E-2	ENSG00000261234	127294
postnatal	DAR	NNC	chr20	51631934	51632434	2.28836	5.5062365211554402E-13	1.79899192484975E-2	ATP9A	0
postnatal	DAR	NNC	chr5	38257236	38257736	1.4558682143558801	5.5081712318166903E-13	1.24977897570368E-2	EGFLAM	672
postnatal	DAR	NNC	chr1	13900958	13901458	2.6788959215335302	5.5117956331108697E-13	1.5394317316875799E-2	KAZN	0
postnatal	DAR	NNC	chr1	22025798	22026298	1.2758780710567399	5.5129936422064202E-13	6.6201029251389099E-2	ENSG00000285959	0
postnatal	DAR	NNC	chr12	54140857	54141357	2.8164766293408001	5.5148143470435098E-13	2.6513653225793299E-2	SMUG1	0
postnatal	DAR	NNC	chr11	11620309	11620809	0.91963073949192697	5.51996032689142E-13	4.1819215484446198E-2	GALNT18	0
postnatal	DAR	NNC	chr9	5608757	5609257	1.84097	5.5318509867000797E-13	3.3927830062041898E-2	ENSG00000286162	0
postnatal	DAR	NNC	chr3	42101529	42102029	3.0770526705104202	5.53771557191632E-13	2.5739900761916502E-2	TRAK1	0
postnatal	DAR	NNC	chr9	35510093	35510593	1.88067	5.5453651666024298E-13	1.7445280724692199E-2	RUSC2	0
postnatal	DAR	NNC	chr18	55479537	55480037	1.3411125567506501	5.5457116897498101E-13	3.11915835957415E-2	TCF4	0
postnatal	DAR	NNC	chr10	30182692	30183192	2.1405659500585599	5.5508023157790302E-13	1.99364856044273E-2	JCAD	67197
postnatal	DAR	NNC	chr22	28911206	28911706	2.0591133000542401	5.5592010693871195E-13	2.32687528012245E-2	ZNRF3	0
postnatal	DAR	NNC	chr4	139686729	139687229	2.0678750054635202	5.55971764278342E-13	1.7697539706178499E-2	MGST2	0
postnatal	DAR	NNC	chr5	93130498	93130998	2.3024044003607198	5.5614626448796802E-13	2.9546937810485001E-2	ENSG00000286509	38729
postnatal	DAR	NNC	chr2	215961900	215962400	2.26002	5.5620283049654995E-13	3.1973413670275501E-2	MREG	0
postnatal	DAR	NNC	chrX	87409468	87409968	1.40785	5.5634747859635401E-13	1.99293820483342E-2	ENSG00000230478	15614
postnatal	DAR	NNC	chr17	44218398	44218898	0.50791265249123496	5.5717787411062599E-13	0.132522	UBTF	0
postnatal	DAR	NNC	chr6	10529417	10529917	2.0431564178785799	5.5737558688743002E-13	1.65671054004888E-2	GCNT2	0
postnatal	DAR	NNC	chr13	95601108	95601608	1.77241	5.5748994575514997E-13	1.8705633786212799E-2	DZIP1	0
postnatal	DAR	NNC	chr12	46494402	46494902	2.41448	5.5767840301402995E-13	1.1871336611751399E-2	SLC38A4-AS1	0
postnatal	DAR	NNC	chr5	159178932	159179432	2.4590813813372301	5.5783253881944103E-13	2.0496531399422702E-2	RNF145	0
postnatal	DAR	NNC	chr5	180645336	180645836	2.61314	5.6023319066602001E-13	2.27612264736646E-2	FLT4	0
postnatal	DAR	NNC	chr7	101127298	101127798	1.7006686084571001	5.6035697880608894E-13	1.54904301252499E-2	SERPINE1	0
postnatal	DAR	NNC	chr10	32992728	32993228	3.01335	5.61324162948058E-13	2.5231841293114302E-2	ITGB1	0
postnatal	DAR	NNC	chr11	7677568	7678068	3.2469667140337801	5.6137753078501198E-13	3.4520646972169999E-2	CYB5R2	345
postnatal	DAR	NNC	chr20	10622680	10623180	1.6412414813637599	5.6151708827319703E-13	1.5772812909000799E-2	SLX4IP	0
postnatal	DAR	NNC	chr3	149449275	149449775	1.7093	5.6296811423216497E-13	1.69999945308946E-2	ENSG00000241929	12406
postnatal	DAR	NNC	chr1	6580903	6581403	2.0178639669554301	5.6299329118262797E-13	3.49862861795152E-2	ZBTB48	0
postnatal	DAR	NNC	chr6	112253724	112254224	1.2274766799813699	5.6325352038583494E-13	4.68337989325208E-2	LAMA4	0
postnatal	DAR	NNC	chr1	21281019	21281519	2.0559091432971002	5.6377552205921297E-13	2.1051664029434002E-2	ECE1	0
postnatal	DAR	NNC	chr1	111508143	111508643	0.80834158606684603	5.6381205459333502E-13	6.2563911467235805E-2	TMIGD3	0
postnatal	DAR	NNC	chr4	113339305	113339805	1.5804280471764001	5.6420143202700197E-13	1.4329960849305601E-2	ANK2	0
postnatal	DAR	NNC	chr7	47763224	47763724	1.75708	5.6449750948430895E-13	1.15588534248655E-2	PKD1L1	0
postnatal	DAR	NNC	chr12	121632555	121633055	1.9562601321243001	5.6538197000391199E-13	1.6808646026736401E-2	ORAI1	0
postnatal	DAR	NNC	chr5	56588626	56589126	1.47759	5.66442857463572E-13	1.5477653445605701E-2	C5orf67	0
postnatal	DAR	NNC	chr2	150698340	150698840	1.5545586504354301	5.6854201909144098E-13	1.6121179479047301E-2	LINC02612	62521
postnatal	DAR	NNC	chr8	141095951	141096451	0.97520154601697795	5.6956144731564198E-13	1.6621192837004001E-2	DENND3	20826
postnatal	DAR	NNC	chr5	151685588	151686088	1.5753175400969099	5.7068097473258701E-13	2.8205340299847899E-2	SPARC	0
postnatal	DAR	NNC	chr14	64200135	64200635	1.5208304631662799	5.7154136322239503E-13	2.7103245645681999E-2	SYNE2	0
postnatal	DAR	NNC	chr14	68735789	68736289	1.15372	5.73421478236553E-13	1.82596622867079E-2	ENSG00000287913	0
postnatal	DAR	NNC	chr19	47315215	47315715	1.46214	5.7500598068456903E-13	3.8224176801858002E-2	C5AR1	0
postnatal	DAR	NNC	chr22	36259244	36259744	1.50817	5.7615853350279399E-13	4.1601235754743997E-2	APOL1	0
postnatal	DAR	NNC	chr20	43850241	43850741	3.5297508894210199	5.7850204949571899E-13	1.64252902745851E-2	LINC01728	43978
postnatal	DAR	NNC	chr12	4561998	4562498	0.92921008422019402	5.7926042938427499E-13	3.7645510438223603E-2	DYRK4	0
postnatal	DAR	NNC	chr18	58788965	58789465	1.3490069356151699	5.8089320814609597E-13	2.67797471651255E-2	RNU6-219P	15802
postnatal	DAR	NNC	chr6	70398972	70399472	3.1575008546833301	5.8130208357563197E-13	1.7837140932327199E-2	LINC01610	0
postnatal	DAR	NNC	chr7	25303689	25304189	1.58266	5.8211277874854597E-13	2.0159012299780298E-2	ENSG00000233824	17112
postnatal	DAR	NNC	chr15	96300808	96301308	2.72702	5.8560567257481902E-13	1.561654562313E-2	ENSG00000275443	0
postnatal	DAR	NNC	chr2	46126766	46127266	1.88598	5.8577517534412803E-13	1.23363475792469E-2	PRKCE	0
postnatal	DAR	NNC	chr1	150876537	150877037	0.58963797735243095	5.9693774395997896E-13	0.16528437743598301	ARNT	0
postnatal	DAR	NNC	chr4	54930175	54930675	2.12529	5.9698803478020404E-13	3.5669054251908701E-2	ENSG00000248317	12950
postnatal	DAR	NNC	chr6	158653597	158654097	1.6961981144180001	5.9755302603842503E-13	2.0573928455696999E-2	SYTL3	0
postnatal	DAR	NNC	chr3	32392530	32393030	0.94296984020984898	5.9819259429722095E-13	1.7803681089605599E-2	CMTM7	0
postnatal	DAR	NNC	chr14	74612448	74612948	0.95000131869735105	5.9894813411396698E-13	5.4113557911858998E-2	LTBP2	69
postnatal	DAR	NNC	chr7	87609955	87610455	3.0862683725368898	5.9981780755093499E-13	2.2309279424956599E-2	ABCB1	0
postnatal	DAR	NNC	chr3	171825396	171825896	2.33719	6.0122100414018599E-13	2.37511724838484E-2	TMEM212-AS1	0
postnatal	DAR	NNC	chr4	185965677	185966177	1.4560326849705101	6.0434585303300097E-13	2.1446464336059901E-2	SORBS2	9024
postnatal	DAR	NNC	chr9	96419090	96419590	0.92170629241380098	6.0474316421228993E-13	6.5054160512319201E-2	ENSG00000287302	131
postnatal	DAR	NNC	chr3	87792947	87793447	1.6766048927088699	6.0576465366165402E-13	3.5675400173805001E-2	ENSG00000239572	0
postnatal	DAR	NNC	chr1	204108228	204108728	1.58563	6.0783398823293597E-13	2.4889936330265001E-2	SOX13	0
postnatal	DAR	NNC	chr19	18479780	18480280	0.99250200640119801	6.08631055325411E-13	2.6445965189354E-2	ELL	0
postnatal	DAR	NNC	chr16	74447670	74448170	1.4557168605434101	6.0868495124261402E-13	2.5193389221814199E-2	GLG1	0
postnatal	DAR	NNC	chr7	150448633	150449133	1.3419647657292699	6.08942013137162E-13	3.8679613694781401E-2	LINC00996	491
postnatal	DAR	NNC	chr6	131382037	131382537	1.4097	6.0906546734749796E-13	2.7201117958211299E-2	ENSG00000290067	0
postnatal	DAR	NNC	chr11	65454976	65455476	0.66425276102451003	6.1003054636068096E-13	6.5688308402022499E-2	ENSG00000173727	0
postnatal	DAR	NNC	chr5	140639109	140639609	0.67439428132282297	6.1003054636068096E-13	0.123781	NDUFA2	0
postnatal	DAR	NNC	chr20	62952399	62952899	1.1601902620404301	6.1277827548362495E-13	2.1749142712518502E-2	SLC17A9	0
postnatal	DAR	NNC	chr2	217628148	217628648	2.4038252807691398	6.1286874991612394E-13	1.51989803984342E-2	DIRC3	0
postnatal	DAR	NNC	chr16	79069975	79070475	2.56428	6.14617249542796E-13	1.57091435998295E-2	WWOX	0
postnatal	DAR	NNC	chr1	44809567	44810067	1.2979611712233701	6.1500425233271096E-13	3.2320741604775501E-2	BTBD19	0
postnatal	DAR	NNC	chr6	105514403	105514903	2.7972551582563798	6.1608525509805996E-13	1.9694651608510801E-2	ENSG00000286084	0
postnatal	DAR	NNC	chrX	68686605	68687105	1.9788928166761801	6.1873219827120695E-13	3.2721056472202997E-2	STARD8	0
postnatal	DAR	NNC	chr9	4549057	4549557	1.51436	6.1900064744754001E-13	2.56091390967268E-2	SLC1A1	0
postnatal	DAR	NNC	chr18	78213294	78213794	1.5965977560898701	6.2014006481116197E-13	1.26821300514274E-2	ENSG00000266213	72406
postnatal	DAR	NNC	chr11	940643	941143	1.4459622352607999	6.2413309175859494E-13	1.47756968284745E-2	AP2A2	0
postnatal	DAR	NNC	chrX	154733956	154734456	1.83544	6.2429800077381598E-13	1.8712726956111599E-2	GAB3	0
postnatal	DAR	NNC	chr19	19460706	19461206	1.2797922963181401	6.2785888237994999E-13	3.9023757703876401E-2	GATAD2A	0
postnatal	DAR	NNC	chr22	45783001	45783501	2.0738990016945098	6.3413787923410395E-13	1.92285290915244E-2	ATXN10	0
postnatal	DAR	NNC	chr17	14300661	14301161	0.51968890305283499	6.3624674097110802E-13	5.5473985006638901E-2	HS3ST3B1	0
postnatal	DAR	NNC	chr2	195533674	195534174	1.84166	6.3703090500951502E-13	3.2749795032414403E-2	LINC01825	0
postnatal	DAR	NNC	chr21	34889931	34890431	1.23829	6.3731979560166494E-13	5.8813271330671699E-2	RUNX1	0
postnatal	DAR	NNC	chr19	1132565	1133065	1.2107031833079001	6.3750011349666603E-13	2.4947114399444401E-2	SBNO2	0
postnatal	DAR	NNC	chr15	67521507	67522007	0.73281479488403101	6.4145630441502397E-13	5.3227887673655903E-2	IQCH-AS1	0
postnatal	DAR	NNC	chr10	110756718	110757218	1.72085	6.4622401230218998E-13	1.5168695181473599E-2	RBM20	0
postnatal	DAR	NNC	chr6	33839950	33840450	1.2354707695496201	6.4966340256057194E-13	2.3772193838922501E-2	LINC01016	27055
postnatal	DAR	NNC	chr14	68403161	68403661	2.5283830733361801	6.4987099365374898E-13	2.44891181092016E-2	RAD51B	0
postnatal	DAR	NNC	chr9	14096417	14096917	1.7814008713503899	6.54965266976271E-13	2.7019646811348701E-2	NFIB	0
postnatal	DAR	NNC	chr5	172820150	172820650	0.99130851319679203	6.55397862584786E-13	1.9660321409834002E-2	ENSG00000253628	191
postnatal	DAR	NNC	chr14	89406555	89407055	1.74785	6.5648088036076302E-13	2.0124652365446302E-2	FOXN3	0
postnatal	DAR	NNC	chr9	79764403	79764903	2.0486782189884698	6.5737168732978802E-13	1.88262403563293E-2	TLE4	37520
postnatal	DAR	NNC	chr11	69657863	69658363	1.2433511805903199	6.5941500331479299E-13	1.32656048119852E-2	LTO1	0
postnatal	DAR	NNC	chr15	64893902	64894402	0.84043744061149395	6.6542832533474195E-13	0.113733	ENSG00000249240	0
postnatal	DAR	NNC	chr8	42205861	42206361	1.30415	6.6580462531635599E-13	2.4310088353909201E-2	PLAT	0
postnatal	DAR	NNC	chr7	4738700	4739200	1.1385804148766201	6.6741460211464504E-13	4.17860990419597E-2	FOXK1	0
postnatal	DAR	NNC	chr7	22635226	22635726	3.6437181099606302	6.7100114064450894E-13	1.4398550144809801E-2	STEAP1B	0
postnatal	DAR	NNC	chr10	132446725	132447225	1.7730792346773201	6.7285984654077797E-13	3.0338767217135999E-2	LINC02870	0
postnatal	DAR	NNC	chr8	19013719	19014219	0.54157761916440805	6.7306937591095993E-13	8.8275077488633003E-2	PSD3	0
postnatal	DAR	NNC	chr6	20211756	20212256	0.96809203013070799	6.73566143470602E-13	2.1177752333280599E-2	MBOAT1	0
postnatal	DAR	NNC	chr10	44974852	44975352	0.77349957153740001	6.7413499633944996E-13	7.1331026563249994E-2	RASSF4	0
postnatal	DAR	NNC	chr2	108654684	108655184	2.6073382368125899	6.7510679332031795E-13	1.7155685915218901E-2	LIMS1	0
postnatal	DAR	NNC	chr20	58907762	58908262	0.92585513251535101	6.7659203029896697E-13	4.2962172748282901E-2	GNAS	0
postnatal	DAR	NNC	chr2	54666146	54666646	1.2436333699832001	6.77158280351839E-13	3.72075897577437E-2	SPTBN1	0
postnatal	DAR	NNC	chr19	3338147	3338647	2.54995	6.7750253559431E-13	2.83638066388869E-2	NFIC	0
postnatal	DAR	NNC	chr8	85944609	85945109	2.7018863349755202	6.78294916965713E-13	2.1220367167816199E-2	ENSG00000253154	0
postnatal	DAR	NNC	chr21	36500026	36500526	2.3062799469120399	6.7909356215462496E-13	1.60602002050706E-2	CLDN14-AS1	0
postnatal	DAR	NNC	chr6	168088228	168088728	1.0769119238034699	6.7918811375677096E-13	2.1912408917402801E-2	FRMD1	0
postnatal	DAR	NNC	chr4	84319002	84319502	1.9929022273258099	6.8120770913565993E-13	1.6432123565719998E-2	LINC02994	19812
postnatal	DAR	NNC	chr11	95682571	95683071	0.93372178787225102	6.8144128326375596E-13	1.5432936569559999E-2	ENSG00000285842	0
postnatal	DAR	NNC	chr15	76576842	76577342	2.4764805666971199	6.8168192481832297E-13	1.1912275811286E-2	SCAPER	0
postnatal	DAR	NNC	chr13	28440962	28441462	3.6043313572067199	6.8232228583970702E-13	2.16559736980469E-2	FLT1	0
postnatal	DAR	NNC	chr1	225464785	225465285	1.7972363890917999	6.8348561252980197E-13	2.8184152558555501E-2	LINC02765	0
postnatal	DAR	NNC	chr19	3604921	3605421	1.75566	6.8367391009579803E-13	2.1537762126186501E-2	TBXA2R	0
postnatal	DAR	NNC	chr20	38255307	38255807	1.02307	6.8527605616049196E-13	1.5717420097097399E-2	KIAA1755	0
postnatal	DAR	NNC	chr10	103580514	103581014	1.6922857746426301	6.8534999686082696E-13	2.30384027473402E-2	NEURL1	0
postnatal	DAR	NNC	chr8	38936130	38936630	1.8259553229665999	6.8612714549589998E-13	2.86925101604956E-2	PLEKHA2	0
postnatal	DAR	NNC	chr16	49564694	49565194	1.77929	6.8865552813112697E-13	2.1517316246444498E-2	ZNF423	0
postnatal	DAR	NNC	chr1	119001366	119001866	1.1885842183297799	6.8888769018528998E-13	1.42285568776942E-2	ENSG00000226172	0
postnatal	DAR	NNC	chr19	859310	859810	1.2287211629432699	6.8930250185301496E-13	2.4864554826782601E-2	CFD	0
postnatal	DAR	NNC	chr6	37222004	37222504	1.13931	6.8934662606946603E-13	3.7276227943829503E-2	TMEM217	0
postnatal	DAR	NNC	chr13	73450300	73450800	0.809534	6.9017419409549298E-13	6.8548976975271996E-3	LINC00393	0
postnatal	DAR	NNC	chr6	112252914	112253414	1.67334	6.9347945888076603E-13	2.11662468060838E-2	LAMA4	0
postnatal	DAR	NNC	chr11	95338502	95339002	0.79051189637659602	6.9664959797231601E-13	3.2652669925473499E-2	LNCRNA-IUR	104110
postnatal	DAR	NNC	chr1	33286506	33287006	1.00597	6.9689718891341496E-13	1.2994395209186599E-2	ZNF362	0
postnatal	DAR	NNC	chr7	32846563	32847063	1.64431	6.9857811064208697E-13	3.7344192508618403E-2	ENSG00000272905	501
postnatal	DAR	NNC	chr1	156464383	156464883	1.1525752611376801	6.9916908604241397E-13	1.86353747387966E-2	MEF2D	0
postnatal	DAR	NNC	chr2	182866499	182866999	1.2392	7.0008994498410103E-13	6.2214428888355898E-2	FRZB	0
postnatal	DAR	NNC	chr12	2110892	2111392	1.90415	7.0022492989617397E-13	2.4650076926468801E-2	CACNA1C	0
postnatal	DAR	NNC	chr2	20475037	20475537	2.0781306291467101	7.0056417762161403E-13	2.7169718284997299E-2	Y_RNA	5306
postnatal	DAR	NNC	chr7	13980974	13981474	1.71664	7.0096600646495196E-13	4.2495849032821199E-2	ETV1	0
postnatal	DAR	NNC	chr10	5599957	5600457	1.2029578095142699	7.02750940071594E-13	1.55379217323032E-2	LASTR	0
postnatal	DAR	NNC	chr12	104788925	104789425	2.1027042078073301	7.02898974055171E-13	2.1780650020051699E-2	SLC41A2	12375
postnatal	DAR	NNC	chr4	86936467	86936967	1.19645	7.0440543616283903E-13	1.9754615954860999E-2	AFF1	0
postnatal	DAR	NNC	chr6	163711518	163712018	1.48921	7.0472008191854702E-13	1.79821854086488E-2	ENSG00000235538	0
postnatal	DAR	NNC	chr13	41825233	41825733	2.0045677369192498	7.0565851450551302E-13	2.24450404170667E-2	VWA8	0
postnatal	DAR	NNC	chr11	65446666	65447166	1.9778619950469001	7.0653096755028001E-13	2.6754138448595199E-2	ENSG00000275948	1067
postnatal	DAR	NNC	chr22	36355377	36355877	1.7893524348988701	7.06692915175158E-13	2.5782671029823501E-2	MYH9	0
postnatal	DAR	NNC	chr19	7636827	7637327	1.3652211138849299	7.0732662591893702E-13	2.9152126364271402E-2	ENSG00000268400	0
postnatal	DAR	NNC	chr2	85711710	85712210	1.97174	7.0760264103852502E-13	2.7592043043832601E-2	GNLY	12857
postnatal	DAR	NNC	chr6	10412476	10412976	1.2021220979846301	7.0807321973129901E-13	4.9159486405389197E-2	TFAP2A	0
postnatal	DAR	NNC	chr11	36062896	36063396	2.8433213764425802	7.0887898886027098E-13	2.1470696161362501E-2	LDLRAD3	0
postnatal	DAR	NNC	chr1	24911019	24911519	2.02378	7.09222571536353E-13	1.8070981238638002E-2	RUNX3	0
postnatal	DAR	NNC	chr17	42431834	42432334	2.4640342428328301	7.0929818624840099E-13	2.8210332311386099E-2	RNU7-97P	7863
postnatal	DAR	NNC	chr1	2547937	2548437	0.82499541021459399	7.0966054922394903E-13	6.0621808327580802E-2	ENSG00000272449	465
postnatal	DAR	NNC	chr13	41614046	41614546	1.58966	7.1005313630735993E-13	3.5325155264111903E-2	VWA8	0
postnatal	DAR	NNC	chr2	121969917	121970417	2.41194	7.1156514821934196E-13	2.0677951231402598E-2	ENSG00000286481	0
postnatal	DAR	NNC	chr1	21924763	21925263	2.97303	7.1164162449550102E-13	1.9007473075930401E-2	HSPG2	0
postnatal	DAR	NNC	chr11	33706612	33707112	1.44769	7.1284844530204503E-13	1.7648433083823901E-2	ENSG00000284969	0
postnatal	DAR	NNC	chr10	89392341	89392841	0.79010962840025001	7.1332008543747602E-13	5.2338307906821702E-2	LIPA	0
postnatal	DAR	NNC	chr2	237670084	237670584	1.58411	7.1373739525989296E-13	3.2912786714093298E-2	LRRFIP1	0
postnatal	DAR	NNC	chr4	8534241	8534741	2.36194	7.1386603756100992E-13	1.52607869752084E-2	ENSG00000205959	17481
postnatal	DAR	NNC	chr22	30607129	30607629	0.94354058053196799	7.1564530174893204E-13	4.1419512231220298E-2	TCN2	0
postnatal	DAR	NNC	chr12	958552	959052	1.4944243053053501	7.1821759158645495E-13	1.60055671643295E-2	RAD52	0
postnatal	DAR	NNC	chr18	10197070	10197570	1.4890054475129699	7.1890094722563202E-13	1.64046710380862E-2	ENSG00000265554	52663
postnatal	DAR	NNC	chr17	57946773	57947273	1.0655453657493199	7.1890904707468098E-13	4.0732493766550498E-2	CUEDC1	0
postnatal	DAR	NNC	chr2	69465490	69465990	1.3393047794358801	7.19031131077097E-13	1.9907662831261198E-2	AAK1	0
postnatal	DAR	NNC	chr13	33058641	33059141	2.3375798294443402	7.1943647878880598E-13	2.2927466995335499E-2	KL	0
postnatal	DAR	NNC	chr6	6724462	6724962	1.0864158691354899	7.2229719121275904E-13	4.3317941552713402E-2	ENSG00000226281	0
postnatal	DAR	NNC	chrX	19767252	19767752	3.0522784299483998	7.2372572479383992E-13	1.8385390169414401E-2	SH3KBP1	0
postnatal	DAR	NNC	chr4	105990334	105990834	2.5221605609066802	7.2552966297168596E-13	2.1175304969692801E-2	NPNT	0
postnatal	DAR	NNC	chr22	42645752	42646252	1.9495259186106499	7.2584449898203696E-13	2.97934917922307E-2	CYB5R3	0
postnatal	DAR	NNC	chr2	231611774	231612274	1.1491335871125901	7.2622645407377E-13	3.3338372689132499E-2	TEX44	17497
postnatal	DAR	NNC	chr5	172557149	172557649	1.5903508053628801	7.2668196119724295E-13	3.2391515876321997E-2	LINC01944	0
postnatal	DAR	NNC	chr2	37583914	37584414	2.1714395411884699	7.2902099235842798E-13	2.3317843524847701E-2	ENSG00000289545	0
postnatal	DAR	NNC	chr9	136882447	136882947	2.0092288638883402	7.2939259864343396E-13	2.3717634809770301E-2	TRAF2	0
postnatal	DAR	NNC	chr12	64782137	64782637	1.6082562506762199	7.2965665070387499E-13	1.78008844961987E-2	TBC1D30	0
postnatal	DAR	NNC	chr17	15185517	15186017	2.0383720661692601	7.3066101893967197E-13	1.99395977588461E-2	PMP22	43755
postnatal	DAR	NNC	chr9	108035685	108036185	1.84467	7.3566439074595702E-13	1.38220991765337E-2	ENSG00000213557	4027
postnatal	DAR	NNC	chr14	100010438	100010938	2.35396	7.43233660282119E-13	2.76695466198617E-2	EVL	0
postnatal	DAR	NNC	chr5	1005056	1005556	1.913	7.44270972370931E-13	3.57001793868287E-2	ENSG00000272347	0
postnatal	DAR	NNC	chr8	9065691	9066191	1.5362705130380501	7.4449004136966896E-13	2.6363484719620599E-2	ERI1	0
postnatal	DAR	NNC	chr1	12185805	12186305	1.47944	7.4459501473283101E-13	1.9502789666096799E-2	TNFRSF1B	0
postnatal	DAR	NNC	chr6	170136687	170137187	1.98426	7.4461311631182999E-13	2.1190981794790599E-2	ENSG00000288162	0
postnatal	DAR	NNC	chr10	32131275	32131775	1.75822	7.4465699306656702E-13	1.84302118448431E-2	ENSG00000234811	19485
postnatal	DAR	NNC	chr15	71114857	71115357	1.69204	7.4789952909664995E-13	2.9605020744467601E-2	THSD4	0
postnatal	DAR	NNC	chr6	105488853	105489353	1.8701675826108899	7.4809740219808902E-13	2.1497297452637499E-2	ENSG00000286084	0
postnatal	DAR	NNC	chr20	19757299	19757799	0.96736457117401498	7.4894784293204098E-13	4.4434058318497997E-2	ENSG00000268628	0
postnatal	DAR	NNC	chr19	35139559	35140059	0.83736320772806005	7.4939959235622095E-13	1.99166090205753E-2	LGI4	0
postnatal	DAR	NNC	chr19	56132091	56132591	1.5631748056116801	7.5197724987146502E-13	2.0970131692025301E-2	ZNF444	7
postnatal	DAR	NNC	chr7	116511186	116511686	3.2566816918786001	7.5493923409081991E-13	2.1784828245401101E-2	CAV2	2644
postnatal	DAR	NNC	chr2	25215894	25216394	1.03306	7.5521779633210499E-13	5.7912911343401999E-2	LINC01381	6691
postnatal	DAR	NNC	chr6	157145524	157146024	0.68438169987615205	7.56585807561777E-13	1.44845407802056E-2	ARID1B	0
postnatal	DAR	NNC	chr3	66052960	66053460	1.7144404922612999	7.57480033940169E-13	2.6181034993916101E-2	MAGI1	14041
postnatal	DAR	NNC	chr4	40948061	40948561	2.0989338005318698	7.5856827658711603E-13	2.0033051203155999E-2	APBB2	0
postnatal	DAR	NNC	chr6	31830466	31830966	0.77440334613360795	7.5952776578966904E-13	4.5486963297809602E-2	ENSG00000285565	0
postnatal	DAR	NNC	chr2	182248293	182248793	1.6723090557208999	7.6015414288721095E-13	1.8776706661036299E-2	PDE1A	0
postnatal	DAR	NNC	chr19	14381921	14382421	1.5686625558329701	7.6023268383667195E-13	2.2628510223817799E-2	ADGRE5	0
postnatal	DAR	NNC	chr20	57960844	57961344	1.59495	7.6029972974753299E-13	1.69435674517751E-2	ENSG00000203971	667
postnatal	DAR	NNC	chr8	103299995	103300495	2.68643	7.6123442888871299E-13	2.5134082214139299E-2	FZD6	0
postnatal	DAR	NNC	chr8	94944255	94944755	1.1445140321615199	7.6234598950879901E-13	1.8309610706955599E-2	NDUFAF6	0
postnatal	DAR	NNC	chr1	115062390	115062890	1.8828	7.6266898675865204E-13	1.32290827530784E-2	TSPAN2	0
postnatal	DAR	NNC	chr18	47574827	47575327	2.30339	7.6327897933631298E-13	1.9259079384021299E-2	MIR4527HG	0
postnatal	DAR	NNC	chr7	100824831	100825331	2.3722901891636101	7.6341290165620798E-13	2.4998782017436799E-2	EPHB4	0
postnatal	DAR	NNC	chr11	128684958	128685458	2.8879695827637599	7.6471930674233594E-13	2.19745655097295E-2	ENSG00000245008	0
postnatal	DAR	NNC	chr9	134329060	134329560	0.81449194339667896	7.6572285736899394E-13	2.3594527604859E-2	RXRA	0
postnatal	DAR	NNC	chr10	124006007	124006507	1.2278292174188901	7.6787289109466894E-13	1.91097495990705E-2	CHST15	1160
postnatal	DAR	NNC	chr11	65440351	65440851	1.20693	7.6797328316405604E-13	1.90325740575777E-2	NEAT1	0
postnatal	DAR	NNC	chr12	64780340	64780840	1.09602	7.7021807707324795E-13	3.2577950692770398E-2	TBC1D30	0
postnatal	DAR	NNC	chr10	73096129	73096629	0.530155	7.72296659324602E-13	4.9910615631825903E-2	P4HA1	0
postnatal	DAR	NNC	chr1	150566540	150567040	2.0941067334307002	7.7306271349669194E-13	3.0604242022980201E-2	MCL1	0
postnatal	DAR	NNC	chr7	134784777	134785277	3.0769815333954398	7.7439880233496903E-13	2.2606595658233999E-2	CALD1	0
postnatal	DAR	NNC	chr1	24120813	24121313	2.3469956886127501	7.7711194680666604E-13	1.37825300759255E-2	IL22RA1	0
postnatal	DAR	NNC	chr16	3951945	3952445	1.2395362342045599	7.7927255752799095E-13	1.29216034298274E-2	ADCY9	941
postnatal	DAR	NNC	chr1	160113337	160113837	1.39118	7.7959176019533297E-13	2.2697574794430499E-2	ATP1A2	1921
postnatal	DAR	NNC	chr3	139916729	139917229	3.6336729631770299	7.79713491343699E-13	1.7353554928332598E-2	CLSTN2	17955
postnatal	DAR	NNC	chr1	8120718	8121218	2.6282257278988599	7.7989066281249201E-13	1.71381920474185E-2	ERRFI1-DT	0
postnatal	DAR	NNC	chr5	157543892	157544392	2.9186856694482599	7.8062042386955601E-13	1.5321306460183299E-2	ADAM19	0
postnatal	DAR	NNC	chr10	114349860	114350360	1.78063	7.8132771595001903E-13	1.7828086547349499E-2	AFAP1L2	0
postnatal	DAR	NNC	chr12	6338208	6338708	2.6191046587159201	7.8289374471137204E-13	2.5400867170825001E-2	TNFRSF1A	0
postnatal	DAR	NNC	chr14	64719989	64720489	2.8897711918034998	7.84625930574652E-13	2.3806325760899201E-2	PLEKHG3	0
postnatal	DAR	NNC	chr19	10271514	10272014	1.9017051784641199	7.8793115251827303E-13	2.92386325058713E-2	ENSG00000266978	0
postnatal	DAR	NNC	chrX	39309963	39310463	3.1397621452710198	7.8829959097961204E-13	1.38562247063384E-2	LINC01281	0
postnatal	DAR	NNC	chr1	32023216	32023716	2.8892	7.8851806410221901E-13	2.0275829806601899E-2	KHDRBS1	0
postnatal	DAR	NNC	chr7	69272001	69272501	2.0448342807309401	7.8937111474857602E-13	1.8929852009719798E-2	ENSG00000225718	0
postnatal	DAR	NNC	chr5	149019515	149020015	1.2359875977288499	7.8970450078259397E-13	8.6173722360929992E-3	SH3TC2	0
postnatal	DAR	NNC	chr2	200677925	200678425	1.21294	7.9222072795036295E-13	9.7832250090190993E-3	AOX3P	0
postnatal	DAR	NNC	chr12	2383239	2383739	2.1512159586000501	7.9305192137719594E-13	1.71133473216427E-2	CACNA1C	0
postnatal	DAR	NNC	chr13	49097333	49097833	2.5781794321598599	7.9655413578948E-13	3.1477905537403802E-2	FNDC3A	0
postnatal	DAR	NNC	chr11	3866219	3866719	1.83718	7.9826857191343802E-13	1.2976567328566399E-2	STIM1	0
postnatal	DAR	NNC	chr7	1460842	1461342	1.30017	7.9856596685168501E-13	3.16448473423998E-2	MICALL2-DT	0
postnatal	DAR	NNC	chr19	39168786	39169286	1.7869636347004501	7.9972943966166694E-13	2.3526625744056898E-2	PAK4	0
postnatal	DAR	NNC	chr6	158853468	158853968	2.21045	8.00205462578246E-13	1.44580355906593E-2	OSTCP1	0
postnatal	DAR	NNC	chr1	158011476	158011976	1.98153	8.0040784902798795E-13	2.25614970892914E-2	KIRREL1	0
postnatal	DAR	NNC	chr20	23085476	23085976	2.0122015270623601	8.0240902685851101E-13	2.87331868502009E-2	CD93	0
postnatal	DAR	NNC	chr12	9870305	9870805	3.0857955534210899	8.0337796982709598E-13	1.6035421231559401E-2	ENSG00000255882	496
postnatal	DAR	NNC	chr16	3998819	3999319	0.75087170273699999	8.0407098960278802E-13	1.0455836840536E-2	ADCY9	0
postnatal	DAR	NNC	chr6	151293053	151293553	2.9566331818765899	8.0469949058381394E-13	3.1394066547580202E-2	AKAP12	0
postnatal	DAR	NNC	chr11	75824320	75824820	1.5763310223585401	8.0521278241727599E-13	1.9562772587283801E-2	UVRAG	0
postnatal	DAR	NNC	chr8	17907691	17908191	1.1025315133781699	8.05504473834572E-13	2.8769997134663602E-2	FGL1	0
postnatal	DAR	NNC	chr16	1552120	1552620	2.5483748801916999	8.0595737543812999E-13	1.5502333750420601E-2	IFT140	0
postnatal	DAR	NNC	chr10	119289776	119290276	2.6808260714687302	8.0598226409159795E-13	2.28492583541022E-2	GRK5	0
postnatal	DAR	NNC	chr2	230409206	230409706	2.4523497142317598	8.0626662360392403E-13	2.2486837590815299E-2	ENSG00000279964	993
postnatal	DAR	NNC	chr10	3825824	3826324	0.72521642073367099	8.0664030390976898E-13	1.29568298629575E-2	LINC02639	7625
postnatal	DAR	NNC	chr7	121023771	121024271	1.6103531847377099	8.1132128234573396E-13	1.5339065284096299E-2	CPED1	0
postnatal	DAR	NNC	chr6	118317571	118318071	2.5915939625787199	8.1239038817108294E-13	2.2670183282473898E-2	SLC35F1	0
postnatal	DAR	NNC	chr10	79502463	79502963	3.2148579643052102	8.1346080194237599E-13	2.5744780012007199E-2	ENSG00000241317	1109
postnatal	DAR	NNC	chr1	232448550	232449050	2.3382847644549001	8.1443167226929298E-13	2.1503132000179601E-2	SIPA1L2	0
postnatal	DAR	NNC	chr5	180982323	180982823	3.81255	8.1795004221873095E-13	1.18724173853015E-2	ARPP19P1	0
postnatal	DAR	NNC	chr4	123113168	123113668	3.1857443594912298	8.1887723512514594E-13	2.6884653636686701E-2	SPATA5	0
postnatal	DAR	NNC	chr17	76696766	76697266	1.64721	8.1921204459632801E-13	3.2411199802280098E-2	MXRA7	0
postnatal	DAR	NNC	chr5	109455619	109456119	0.687193	8.1936055413222404E-13	1.2545702166762001E-2	ENSG00000248867	6555
postnatal	DAR	NNC	chr7	75569557	75570057	2.1440482265475098	8.2018185533749499E-13	1.8628252723795799E-2	HIP1	0
postnatal	DAR	NNC	chrX	129781162	129781662	0.70246791282118903	8.2095447765164994E-13	1.2931213437635499E-2	SASH3	0
postnatal	DAR	NNC	chr1	234915984	234916484	1.9738	8.2423657352399694E-13	2.20859293535501E-2	ENSG00000286263	0
postnatal	DAR	NNC	chr10	91200307	91200807	1.90053	8.2437829595071401E-13	1.3690301720392E-2	PCGF5	0
postnatal	DAR	NNC	chrX	71976668	71977168	3.1941876566876202	8.2475888107553403E-13	1.3557820966753001E-2	NHSL2	0
postnatal	DAR	NNC	chr3	49339860	49340360	0.608874	8.2512445100060598E-13	8.1268137125748902E-2	USP4	0
postnatal	DAR	NNC	chr5	172174509	172175009	0.86052397579727402	8.2610144553760396E-13	1.7811374980233E-2	STK10	0
postnatal	DAR	NNC	chr12	51894877	51895377	1.69054	8.2651882522809801E-13	4.5323782680767602E-2	ANKRD33	3149
postnatal	DAR	NNC	chr11	45342359	45342859	2.3904635014759599	8.2729314730589294E-13	2.2458994921362E-2	LINC02696	12511
postnatal	DAR	NNC	chr5	118791860	118792360	0.69351	8.2767173474326495E-13	3.8421128475828903E-2	ENSG00000249426	6400
postnatal	DAR	NNC	chr9	94822219	94822719	1.9477827079119601	8.2866533516134995E-13	2.46244335897845E-2	AOPEP	0
postnatal	DAR	NNC	chr17	45226021	45226521	1.2658201387827801	8.2882211356811494E-13	4.4126439310682899E-2	FMNL1	0
postnatal	DAR	NNC	chr11	65574723	65575223	1.11545	8.2937165896537796E-13	3.99361670824483E-2	ENSG00000290026	0
postnatal	DAR	NNC	chr2	233085214	233085714	1.6163093189909501	8.2990864526217095E-13	1.9770088864780998E-2	INPP5D	0
postnatal	DAR	NNC	chr3	100124328	100124828	1.82555	8.3161108311295902E-13	2.6317204308040399E-2	CMSS1	0
postnatal	DAR	NNC	chr1	94854367	94854867	0.67779049136223402	8.3178130662713697E-13	4.8802386571223599E-2	SLC44A3-AS1	0
postnatal	DAR	NNC	chr21	45427556	45428056	1.8066448998692901	8.3556771840162503E-13	3.4703640669107499E-2	COL18A1	0
postnatal	DAR	NNC	chr11	68053072	68053572	1.76118	8.3682262344797396E-13	2.3970975606112201E-2	ENSG00000255031	0
postnatal	DAR	NNC	chr6	12602241	12602741	1.7124492676524401	8.37396939994049E-13	1.64155972669719E-2	LINC02530	16836
postnatal	DAR	NNC	chr10	114258182	114258682	1.9128	8.3743513463825299E-13	2.4502284145614301E-2	VWA2	0
postnatal	DAR	NNC	chr1	185646216	185646716	1.33796	8.3906366580292295E-13	2.7865958177346099E-2	ENSG00000261729	0
postnatal	DAR	NNC	chr5	53167764	53168264	2.0177879780376098	8.3923179682621803E-13	1.90614155368505E-2	ENSG00000213940	38296
postnatal	DAR	NNC	chr1	3313004	3313504	1.0855683794222399	8.4045756608070194E-13	3.21119433294395E-2	PRDM16	0
postnatal	DAR	NNC	chr14	75724732	75725232	2.1981921499074999	8.42093223194071E-13	1.9158579052303101E-2	TTLL5	0
postnatal	DAR	NNC	chr18	45509272	45509772	0.74624882554334204	8.4253398694589988E-13	6.6362148663116002E-3	SLC14A2	0
postnatal	DAR	NNC	chr17	81459100	81459600	2.5091374342417598	8.42677519542604E-13	4.5717759526239E-2	BAHCC1	0
postnatal	DAR	NNC	chr2	29015634	29016134	2.8896356688704499	8.4341795517606701E-13	2.5589147415384601E-2	TOGARAM2	0
postnatal	DAR	NNC	chr8	100908433	100908933	1.2683100805811101	8.4376434308104102E-13	6.9804826409437706E-2	ENSG00000260368	4313
postnatal	DAR	NNC	chr6	164416066	164416566	2.8517378220388698	8.4437114724873198E-13	1.92710204223479E-2	ENSG00000226739	67421
postnatal	DAR	NNC	chr21	27570511	27571011	2.0294453754258202	8.4458897649690595E-13	1.88978134193768E-2	LINC01673	67601
postnatal	DAR	NNC	chr8	86320700	86321200	1.03652	8.44890466188081E-13	1.25149827390024E-2	SLC7A13	0
postnatal	DAR	NNC	chr5	134524056	134524556	0.84112556547774497	8.4498966417595993E-13	5.5748643808135899E-2	JADE2	0
postnatal	DAR	NNC	chr9	33403283	33403783	1.42125	8.4519358024516701E-13	3.42679654914771E-2	ENSG00000286322	0
postnatal	DAR	NNC	chr2	187982655	187983155	2.7338431425693899	8.4560509747093402E-13	2.1213145552236402E-2	LINC01090	0
postnatal	DAR	NNC	chr13	19150685	19151185	1.8675503958325901	8.4658866035108702E-13	2.4423002912601698E-2	ENSG00000234894	368
postnatal	DAR	NNC	chr1	153545619	153546119	1.15425	8.4699071590317302E-13	1.60376078532069E-2	S100A4	0
postnatal	DAR	NNC	chr21	25457396	25457896	1.8325153311157401	8.4789732172979398E-13	1.8925818896390199E-2	LINC00158	25694
postnatal	DAR	NNC	chr1	111215726	111216226	2.1810152397370799	8.4857596531683503E-13	1.7097888847963701E-2	CHI3L2	0
postnatal	DAR	NNC	chr8	42532601	42533101	2.7125272391942499	8.4890494934828596E-13	2.0015069110467899E-2	SLC20A2	0
postnatal	DAR	NNC	chr11	3865660	3866160	1.8500948301906199	8.4951766200172098E-13	1.9235173720881099E-2	STIM1	0
postnatal	DAR	NNC	chr6	132167839	132168339	2.2241485263984502	8.4988202621644701E-13	1.90714630564441E-2	LINC01013	0
postnatal	DAR	NNC	chr12	128338868	128339368	2.0415615684632402	8.5013160322493401E-13	2.2918928288512899E-2	TMEM132C	0
postnatal	DAR	NNC	chr1	42973231	42973731	2.4071167117408301	8.5017702232388101E-13	2.66137381951915E-2	SLC2A1-DT	0
postnatal	DAR	NNC	chr7	42617330	42617830	1.4071666278238899	8.5123017047738596E-13	1.4791924190903799E-2	LINC01448	43885
postnatal	DAR	NNC	chr2	172461977	172462477	1.3244	8.5160881495604299E-13	2.2189162371216199E-2	ITGA6	0
postnatal	DAR	NNC	chr14	63269750	63270250	2.1793423690281801	8.5197875206046304E-13	2.0015047793873902E-2	RHOJ	0
postnatal	DAR	NNC	chr2	174035818	174036318	2.4920896197735698	8.5393886543253394E-13	1.7944537329793502E-2	RPSAP24	6689
postnatal	DAR	NNC	chr5	149283991	149284491	2.5330547693353398	8.5696963525274993E-13	2.23060396750594E-2	AFAP1L1	0
postnatal	DAR	NNC	chr17	17044861	17045361	1.0510457747802999	8.5736530287805198E-13	5.3616980995873899E-2	MPRIP	0
postnatal	DAR	NNC	chr11	73239702	73240202	2.6477701032922298	8.5818630258825701E-13	1.7968255753284399E-2	P2RY2	0
postnatal	DAR	NNC	chr18	43863201	43863701	1.6973161025327299	8.6133101169000096E-13	2.0792392299419302E-2	ENSG00000267716	175769
postnatal	DAR	NNC	chr6	131938055	131938555	1.8438252111392699	8.6193235643740103E-13	1.9785289744373501E-2	CCN2	9620
postnatal	DAR	NNC	chr1	225810927	225811427	1.4002063233225199	8.6416819713820501E-13	2.8530248837964799E-2	EPHX1	0
postnatal	DAR	NNC	chr8	120593667	120594167	1.54574	8.6491779871095297E-13	1.59114841428241E-2	SNTB1	0
postnatal	DAR	NNC	chr13	110407459	110407959	1.2937916235734499	8.6539605051663596E-13	1.86042070966057E-2	COL4A2	0
postnatal	DAR	NNC	chrX	68696213	68696713	1.7247988340707801	8.6689767146179202E-13	1.45383232548249E-2	STARD8	0
postnatal	DAR	NNC	chr4	74123055	74123555	2.2415102853032698	8.6705453246710895E-13	2.4764497618866701E-2	MTHFD2L	0
postnatal	DAR	NNC	chr11	96212431	96212931	1.7858625376078201	8.6738095119455294E-13	1.4517090427211001E-2	MAML2	0
postnatal	DAR	NNC	chr2	42951660	42952160	2.0772007207802101	8.6763798166523596E-13	1.4507059636404701E-2	ENSG00000224739	49194
postnatal	DAR	NNC	chr17	55160596	55161096	3.0208956452732698	8.68119021129104E-13	1.9974796031884099E-2	STXBP4	0
postnatal	DAR	NNC	chr8	13492051	13492551	2.0589850269604502	8.6868784337545296E-13	1.8433458118887899E-2	DLC1	0
postnatal	DAR	NNC	chr7	118058196	118058696	3.64713	8.6888102399026694E-13	2.24293413155786E-2	ENSG00000234826	54150
postnatal	DAR	NNC	chr2	236713331	236713831	2.34304	8.6972860554038897E-13	1.6239831503347499E-2	ENSG00000232328	19457
postnatal	DAR	NNC	chr15	95458566	95459066	1.43986	8.7135221276346902E-13	1.2105274918700899E-2	LINC00924	0
postnatal	DAR	NNC	chr4	108141415	108141915	1.72775	8.7178993693194303E-13	1.78021878227601E-2	LEF1	0
postnatal	DAR	NNC	chr22	45317433	45317933	1.54146	8.7359701492963295E-13	3.4822748952613003E-2	FAM118A	0
postnatal	DAR	NNC	chr20	35263025	35263525	1.74068	8.7432014212952595E-13	1.7377804578761698E-2	MMP24OS	0
postnatal	DAR	NNC	chr12	79566414	79566914	2.96844	8.7462750056093695E-13	1.6829555558142799E-2	NOP56P3	7247
postnatal	DAR	NNC	chr16	88772847	88773347	1.3329708326802401	8.7475949957588598E-13	2.5521775508428102E-2	PIEZO1	0
postnatal	DAR	NNC	chr19	13987365	13987865	0.78532909556788399	8.7630557577802395E-13	2.02150107439793E-2	RFX1	0
postnatal	DAR	NNC	chr12	6334912	6335412	2.0213921883921602	8.7660192433588991E-13	2.4574391433088601E-2	TNFRSF1A	0
postnatal	DAR	NNC	chr1	100387931	100388431	3.1810035107660699	8.7866550324984698E-13	1.54076850169825E-2	CDC14A	0
postnatal	DAR	NNC	chr19	11179881	11180381	1.6017125349747601	8.7958035827196301E-13	1.28475686077306E-2	KANK2	0
postnatal	DAR	NNC	chr14	91327025	91327525	1.4554650544584999	8.7973719734766803E-13	2.21361030035831E-2	CCDC88C	0
postnatal	DAR	NNC	chr2	242013768	242014268	1.88414	8.8192365660899803E-13	1.6232814585544E-2	LINC01237	0
postnatal	DAR	NNC	chr17	60148222	60148722	1.55961	8.8466320717575397E-13	2.3974262900714999E-2	CA4	1219
postnatal	DAR	NNC	chr2	101179859	101180359	2.1847989673785202	8.8474176095919499E-13	2.1009403907159E-2	TBC1D8	0
postnatal	DAR	NNC	chr3	30370743	30371243	2.2623896845966001	8.8499317614715902E-13	1.3700372549234899E-2	ENSG00000289450	1819
postnatal	DAR	NNC	chr1	94552118	94552618	1.9627773559152799	8.8738599272416399E-13	1.9167351107411801E-2	ENSG00000288736	0
postnatal	DAR	NNC	chr2	217923856	217924356	1.71577	8.8984785301740499E-13	2.2230314739591601E-2	TNS1	0
postnatal	DAR	NNC	chr10	106931358	106931858	1.3897903697812799	8.9144459603257502E-13	2.1080464865896799E-2	SORCS1	0
postnatal	DAR	NNC	chr2	189580053	189580553	0.97552523207679698	8.9221003760243399E-13	2.5045066051714499E-2	SLC40A1	0
postnatal	DAR	NNC	chr17	55722702	55723202	1.46417	8.9561561248673499E-13	2.0436018026279899E-2	TMEM100	0
postnatal	DAR	NNC	chr1	19438532	19439032	2.2985464827753401	8.97626997847478E-13	2.2470280442595199E-2	CAPZB	0
postnatal	DAR	NNC	chr12	123058952	123059452	1.81207	8.9885622174365904E-13	3.1696015017970501E-2	PITPNM2	0
postnatal	DAR	NNC	chr3	65330044	65330544	1.3075481887368201	8.9954354370995298E-13	2.7634917598378099E-2	MAGI1	22980
postnatal	DAR	NNC	chr2	62309258	62309758	1.7180412603903199	9.0721050058672603E-13	2.2948327680864401E-2	ENSG00000228541	0
postnatal	DAR	NNC	chr15	101613531	101614031	1.2293988682193699	9.0964021033246698E-13	2.89366695607404E-2	LINC02348	0
postnatal	DAR	NNC	chr3	147298498	147298998	1.4261779717507299	9.1015724043029707E-13	2.3898485151354901E-2	ENSG00000243620	0
postnatal	DAR	NNC	chr19	21604291	21604791	2.31639	9.15367564916553E-13	2.87611134012664E-2	ENSG00000268240	9662
postnatal	DAR	NNC	chr18	62526509	62527009	0.70044455092119395	9.1737193345098691E-13	9.1409827466841301E-2	ZCCHC2	0
postnatal	DAR	NNC	chr3	71064752	71065252	0.73568016662925895	9.19707176870082E-13	7.5973656593193703E-2	FOXP1	0
postnatal	DAR	NNC	chr9	136659223	136659723	2.2629173505290199	9.2039409124933892E-13	3.5655289030037299E-2	ENSG00000228401	0
postnatal	DAR	NNC	chr22	31106856	31107356	0.99197088081857998	9.2350374977591099E-13	3.8615183270724197E-2	SELENOM	0
postnatal	DAR	NNC	chr10	12333508	12334008	0.92323559024123103	9.2356449501320993E-13	1.77901610062772E-2	RN7SL198P	5118
postnatal	DAR	NNC	chr12	27277695	27278195	1.9956652900091201	9.2407899829908105E-13	2.9605361345097399E-2	STK38L	0
postnatal	DAR	NNC	chr3	122678381	122678881	1.9579549040030499	9.2407899829908105E-13	1.8830741703923799E-2	PARP14	1957
postnatal	DAR	NNC	chr6	6654315	6654815	2.3320921285078899	9.2776899415294906E-13	2.1511181607761901E-2	LY86	0
postnatal	DAR	NNC	chr5	173707345	173707845	2.1721845980380299	9.3064759331441297E-13	3.8151394059217698E-2	LINC01484	0
postnatal	DAR	NNC	chr7	105587952	105588452	1.4410625758590501	9.3409136485194498E-13	1.8113451845718199E-2	EFCAB10	0
postnatal	DAR	NNC	chr12	45215271	45215771	0.95486202288666699	9.3413980844535005E-13	3.3758817616287497E-2	PLEKHA8P1	0
postnatal	DAR	NNC	chr20	8375940	8376440	3.91442	9.3603720108535297E-13	1.98489400774754E-2	PLCB1	0
postnatal	DAR	NNC	chr19	909243	909743	2.03922	9.3626739009223492E-13	2.3009551396402102E-2	R3HDM4	0
postnatal	DAR	NNC	chr21	38831125	38831625	2.5546333379165098	9.3733579080300803E-13	2.67219715682467E-2	ENSG00000205622	0
postnatal	DAR	NNC	chr14	53891077	53891577	2.9943143631961999	9.3746008584270909E-13	1.54150236157605E-2	ENSG00000237356	7336
postnatal	DAR	NNC	chr8	141282395	141282895	1.77107	9.3799330814541593E-13	1.9805551785745199E-2	SLC45A4	0
postnatal	DAR	NNC	chr2	28355932	28356432	1.2392950540533101	9.4123704444144408E-13	4.14312330471346E-2	BABAM2	17030
postnatal	DAR	NNC	chr20	47642482	47642982	4.0243276546220503	9.4216737711440705E-13	2.48271566359884E-2	NCOA3	0
postnatal	DAR	NNC	chr12	6965011	6965511	0.82900543723783304	9.4274450805603099E-13	5.0420905315583901E-2	ENSG00000271969	0
postnatal	DAR	NNC	chr2	119218742	119219242	1.5971844692952499	9.4661874574763708E-13	2.0166732464960601E-2	STEAP3	4588
postnatal	DAR	NNC	chr1	94096265	94096765	1.14511	9.4707880600078595E-13	2.31712723352962E-2	ABCA4	0
postnatal	DAR	NNC	chr3	196183296	196183796	1.99744	9.4707880600078595E-13	3.0040663131193999E-2	ZDHHC19	13655
postnatal	DAR	NNC	chr1	12448665	12449165	1.49594	9.4920849365510394E-13	2.4522955284158598E-2	VPS13D	0
postnatal	DAR	NNC	chr1	28591836	28592336	1.2175887875856499	9.4976758392774694E-13	1.37028185376572E-2	TAF12	0
postnatal	DAR	NNC	chr20	62616773	62617273	1.3647333906944801	9.4995358790431891E-13	4.1723843001606802E-2	ENSG00000289634	12383
postnatal	DAR	NNC	chr5	38468897	38469397	0.79742837009797096	9.5279262181207209E-13	1.8727585976927998E-2	ENSG00000251257	557
postnatal	DAR	NNC	chr3	13526272	13526772	0.97705363934745704	9.6059515391331594E-13	1.9194014136831E-2	HDAC11	19847
postnatal	DAR	NNC	chr12	94075220	94075720	2.4413812440776699	9.6097541066772405E-13	3.5340174244642399E-2	ENSG00000257360	64356
postnatal	DAR	NNC	chr7	134892537	134893037	2.0634434262650898	9.6168568890930599E-13	3.74306783236893E-2	CALD1	0
postnatal	DAR	NNC	chr1	235625174	235625674	2.52402	9.6273308833915801E-13	1.6524087355799699E-2	GNG4	0
postnatal	DAR	NNC	chr12	115354090	115354590	1.5605491415308499	9.6354859655409509E-13	3.0668742896023501E-2	ENSG00000257726	8421
postnatal	DAR	NNC	chr9	131697790	131698290	1.2402	9.6375285380740496E-13	2.1209286549521901E-2	RAPGEF1	0
postnatal	DAR	NNC	chr16	27242371	27242871	1.5982801912915401	9.6413694293509807E-13	1.84437374824605E-2	NSMCE1	0
postnatal	DAR	NNC	chr6	137867515	137868015	1.33269	9.6736077898521308E-13	4.0988733314952903E-2	WAKMAR2	0
postnatal	DAR	NNC	chr9	107490541	107491041	1.47639	9.6736077898521308E-13	3.00257577957589E-2	KLF4	58
postnatal	DAR	NNC	chr8	42214688	42215188	1.6562015701294199	9.67923954079985E-13	3.3309021581302403E-2	PLAT	6978
postnatal	DAR	NNC	chr10	3192793	3193293	1.18751	9.6851177248287091E-13	2.8556513733877301E-2	ENSG00000288566	7535
postnatal	DAR	NNC	chr20	5078360	5078860	1.2932569393515101	9.7168182890922003E-13	2.94904700722072E-2	TMEM230	0
postnatal	DAR	NNC	chr8	24206830	24207330	2.86508	9.7347796113453003E-13	1.63322962519496E-2	ENSG00000253891	29749
postnatal	DAR	NNC	chr18	22933035	22933535	0.77272213799876199	9.7447190204802394E-13	0.10732	ENSG00000265943	0
postnatal	DAR	NNC	chr4	40630244	40630744	1.23397	9.7745823333559995E-13	2.25900022376638E-2	RBM47	0
postnatal	DAR	NNC	chr2	112814406	112814906	2.3813341423775198	9.7923713723198292E-13	1.5979550729678799E-2	ENSG00000287937	2169
postnatal	DAR	NNC	chr17	56806851	56807351	2.4545551409496502	9.8279943349015907E-13	1.59932288539993E-2	C17orf67	0
postnatal	DAR	NNC	chr8	127760747	127761247	1.5700458685213701	9.8775421695966805E-13	2.11802103870295E-2	MYC	17795
postnatal	DAR	NNC	chr7	50730529	50731029	2.6534707988333999	9.8939095842119607E-13	3.1206403899559101E-2	GRB10	0
postnatal	DAR	NNC	chr12	130955162	130955662	2.4136278247087599	9.8948458720864195E-13	2.4176119255418401E-2	ADGRD1	0
postnatal	DAR	NNC	chr11	111541239	111541739	1.38943	9.902175180133601E-13	5.9161273368441299E-2	LAYN	0
postnatal	DAR	NNC	chr12	88310107	88310607	1.1944520630987101	9.9200340589457705E-13	9.7937551171838003E-3	ENSG00000289384	70875
postnatal	DAR	NNC	chr17	64320906	64321406	1.7672291835445699	9.9307431485907609E-13	3.4219845328444E-2	PECAM1	0
postnatal	DAR	NNC	chr1	15833240	15833740	1.3685698102503501	9.9553693681242092E-13	4.9434249190166701E-2	SPEN-AS1	733
postnatal	DAR	NNC	chr6	35370362	35370862	0.76016178707521198	9.9813757232499508E-13	2.4640181085340999E-2	PPARD	0
postnatal	DAR	NNC	chr11	62539162	62539662	1.8407	9.9847391306254797E-13	2.2855020567989801E-2	AHNAK	0
postnatal	DAR	NNC	chr1	9683506	9684006	1.5961190315673599	1.00167441963344E-12	1.8587583671173299E-2	PIK3CD	0
postnatal	DAR	NNC	chr9	131102538	131103038	2.0673936845787302	1.00295240423718E-12	3.5838184312183802E-2	AIF1L	0
postnatal	DAR	NNC	chr6	43383804	43384304	1.3311811408395799	1.00376996475135E-12	1.7180219518482701E-2	ENSG00000287055	0
postnatal	DAR	NNC	chr16	88886365	88886865	0.86331374807297301	1.0039652966567401E-12	1.40110095094928E-2	CBFA2T3	0
postnatal	DAR	NNC	chr13	113951082	113951582	0.89550413398344098	1.00448275714016E-12	3.9815632484550598E-2	C13orf46	2122
postnatal	DAR	NNC	chr6	157274625	157275125	0.60452230530442397	1.00511483503458E-12	7.8686507834854993E-2	TMEM242	13899
postnatal	DAR	NNC	chr9	104993543	104994043	0.64054769629411501	1.0103342190232699E-12	2.5611268114330302E-2	CT70	1724
postnatal	DAR	NNC	chr10	72104076	72104576	0.58713601872662102	1.0122672175191701E-12	1.0761236728818801E-2	ASCC1	0
postnatal	DAR	NNC	chr5	93163018	93163518	1.56	1.01370533961996E-12	2.5075239915463701E-2	ENSG00000286509	71249
postnatal	DAR	NNC	chr6	149231885	149232385	1.6220255531777901	1.0149371697615299E-12	3.2770169931040698E-2	ENSG00000228408	0
postnatal	DAR	NNC	chr13	26202494	26202994	3.4817749111432401	1.01717485165285E-12	2.1901929984954001E-2	RNF6	0
postnatal	DAR	NNC	chr12	42484070	42484570	0.52268557417679196	1.01970904569893E-12	3.04517301591491E-2	PRICKLE1	0
postnatal	DAR	NNC	chr20	11216576	11217076	3.4671995126520199	1.02104091472971E-12	2.0323688794556E-2	ENSG00000230990	17093
postnatal	DAR	NNC	chr9	99907114	99907614	0.87769922929164301	1.02178920970534E-12	2.2405884906922701E-2	STX17	0
postnatal	DAR	NNC	chr16	66370876	66371376	1.7711	1.0231722575281599E-12	1.9348919195368401E-2	CDH5	0
postnatal	DAR	NNC	chr9	110049542	110050042	1.47895	1.0252174526670099E-12	3.7199619836122702E-2	PALM2AKAP2	0
postnatal	DAR	NNC	chr1	46807311	46807811	3.1046979743898802	1.0271207843221599E-12	1.48433871315459E-2	CYP4B1	0
postnatal	DAR	NNC	chr8	103251586	103252086	3.6633218918164299	1.0271207843221599E-12	1.59701136756846E-2	BAALC-AS1	0
postnatal	DAR	NNC	chr16	3980558	3981058	1.89688	1.0314381254989E-12	2.0058361830803E-2	ADCY9	0
postnatal	DAR	NNC	chr11	11894334	11894834	3.3777920775742301	1.0314542769124099E-12	1.6761956853296001E-2	USP47	0
postnatal	DAR	NNC	chr6	84257297	84257797	2.6738821492615998	1.0326136786108301E-12	1.1965365676027699E-2	CEP162	29653
postnatal	DAR	NNC	chr17	80028649	80029149	1.83344	1.03357725002513E-12	2.61606293877783E-2	TBC1D16	0
postnatal	DAR	NNC	chr2	12432783	12433283	1.5932327620925399	1.0346327814002199E-12	1.7535477446489801E-2	MIR3681HG	0
postnatal	DAR	NNC	chr17	81286104	81286604	0.69821572947706301	1.0348249738802201E-12	1.11473398726906E-2	SLC38A10	0
postnatal	DAR	NNC	chr2	158600083	158600583	1.8381585253211401	1.0375412167785101E-12	2.3501589935275499E-2	PKP4	0
postnatal	DAR	NNC	chr15	90157814	90158314	1.00143	1.0383487152536099E-12	4.0603267971095799E-2	SEMA4B	2289
postnatal	DAR	NNC	chr1	47478132	47478632	2.0303866120510001	1.0384282459845299E-12	2.0175562235145501E-2	ENSG00000271355	5065
postnatal	DAR	NNC	chr3	55986324	55986824	3.0356570773327198	1.0416278661734601E-12	1.6622835279997802E-2	ERC2	0
postnatal	DAR	NNC	chr3	29283235	29283735	1.9582181675744501	1.0416746939495501E-12	1.9346810704423699E-2	ENSG00000283563	0
postnatal	DAR	NNC	chr14	35398033	35398533	1.23819	1.04343788293116E-12	1.6515926764807998E-2	NFKBIA	2545
postnatal	DAR	NNC	chr5	38596963	38597463	2.2065062711870902	1.0434855754482801E-12	2.8128322610755201E-2	LIFR	0
postnatal	DAR	NNC	chr1	31584472	31584972	2.06379	1.04408932522808E-12	2.5899907432219899E-2	TINAGL1	0
postnatal	DAR	NNC	chr16	4253682	4254182	0.522255	1.0443901683760601E-12	0.151731	LINC01569	0
postnatal	DAR	NNC	chr22	37229896	37230396	1.75664	1.0479662681250801E-12	1.7004647412237901E-2	RAC2	0
postnatal	DAR	NNC	chr10	80204695	80205195	1.14314	1.04844552228672E-12	3.68854594056763E-2	ANXA11	0
postnatal	DAR	NNC	chr15	62781942	62782442	0.75485059380215502	1.0487972891559499E-12	2.45796332455793E-2	TLN2	0
postnatal	DAR	NNC	chr3	29170819	29171319	1.5318836534374201	1.05266760208056E-12	9.9547478603618008E-3	ENSG00000283563	0
postnatal	DAR	NNC	chr9	127112105	127112605	2.2957768082806198	1.0578672778357301E-12	3.9761243214928799E-2	RALGPS1	0
postnatal	DAR	NNC	chr5	57452779	57453279	1.2784885383756099	1.0588957480096601E-12	2.0688393365787899E-2	RMEL3	0
postnatal	DAR	NNC	chr17	68237352	68237852	0.85533252999111897	1.0613414920457499E-12	1.14878338348317E-2	AMZ2	0
postnatal	DAR	NNC	chr6	135922058	135922558	1.18927	1.06312560619239E-12	2.56845765580077E-2	PDE7B	0
postnatal	DAR	NNC	chr6	163336251	163336751	1.3980142098521799	1.06708749022596E-12	2.4255099304565101E-2	ENSG00000285564	1611
postnatal	DAR	NNC	chr1	155063401	155063901	0.93010686108861396	1.06793191212521E-12	5.1313923399721899E-2	EFNA4	0
postnatal	DAR	NNC	chr1	47228489	47228989	1.70544	1.0725474104963701E-12	3.7524943828075703E-2	TAL1	0
postnatal	DAR	NNC	chr12	6093029	6093529	1.25832	1.0743092655736699E-12	1.9283773085605999E-2	VWF	0
postnatal	DAR	NNC	chr22	36258709	36259209	1.4581517044260499	1.07559394219517E-12	2.06652696665557E-2	APOL1	0
postnatal	DAR	NNC	chr17	2058986	2059486	1.0266047889327099	1.0771578284187201E-12	2.5211683070448802E-2	HIC1	0
postnatal	DAR	NNC	chr11	57792852	57793352	1.9554237955538101	1.0775279992689999E-12	3.8898518373285597E-2	ENSG00000288534	0
postnatal	DAR	NNC	chr5	179904824	179905324	1.7774946969226799	1.07953033572587E-12	2.2213998804473702E-2	TBC1D9B	0
postnatal	DAR	NNC	chr14	35369823	35370323	2.1255877623458002	1.08360156103096E-12	3.1871767325665101E-2	ENSG00000258860	6194
postnatal	DAR	NNC	chr1	156103943	156104443	1.2083659041014201	1.0854283837925E-12	3.3717747708878101E-2	LMNA	0
postnatal	DAR	NNC	chr3	136786677	136787177	1.2514825764656801	1.0875467276544699E-12	2.3991176145319201E-2	ENSG00000286915	0
postnatal	DAR	NNC	chr17	7035723	7036223	0.59118923868678397	1.0896846259873799E-12	0.11391244672707999	SLC16A13	0
postnatal	DAR	NNC	chr2	231484020	231484520	2.3435383577663802	1.0921457209446799E-12	3.98193983212407E-2	NCL	378
postnatal	DAR	NNC	chr2	27756788	27757288	1.9276420955399201	1.0935772329392899E-12	1.7541357441652E-2	ENSG00000289326	0
postnatal	DAR	NNC	chr5	113217602	113218102	1.6636784585832201	1.0960615710869199E-12	2.1468267113678701E-2	MCC	0
postnatal	DAR	NNC	chr1	203320648	203321148	1.14936	1.09691258240072E-12	2.32241349461032E-2	RNU6-487P	1548
postnatal	DAR	NNC	chr2	85266421	85266921	2.02406	1.0977581184670801E-12	2.21372997854083E-2	TCF7L1	0
postnatal	DAR	NNC	chr15	96335272	96335772	1.93233	1.0993201019623401E-12	1.8924291728535401E-2	NR2F2	0
postnatal	DAR	NNC	chr9	134644636	134645136	1.96553	1.0999893086500501E-12	2.5108850660487701E-2	COL5A1	0
postnatal	DAR	NNC	chr12	187464	187964	1.5141139130763801	1.1008844363768901E-12	3.9382572442254099E-2	SLC6A12	2112
postnatal	DAR	NNC	chr19	11065006	11065506	1.38351	1.1016226944715299E-12	2.0877910547600301E-2	SMARCA4	0
postnatal	DAR	NNC	chr5	133884550	133885050	3.4409911901157701	1.10469395518183E-12	2.1980341509798398E-2	WSPAR	28626
postnatal	DAR	NNC	chr7	131539528	131540028	1.89351	1.1052577264381801E-12	2.5363836614805398E-2	PODXL	0
postnatal	DAR	NNC	chr5	143065008	143065508	2.6029918787626198	1.10949314445695E-12	3.6788633994659203E-2	ARHGAP26	0
postnatal	DAR	NNC	chr2	236830846	236831346	2.9421704925296099	1.11117600301705E-12	1.6978311981981999E-2	ENSG00000232328	76482
postnatal	DAR	NNC	chr19	39410526	39411026	1.3873431800520299	1.1131403870204601E-12	2.6472751525123399E-2	MIR4530	847
postnatal	DAR	NNC	chr15	99110639	99111139	1.28068	1.1193621874372199E-12	1.6955132898415898E-2	SYNM	0
postnatal	DAR	NNC	chr11	111944064	111944564	2.8333449084799001	1.1217513291915101E-12	2.5120122736767898E-2	DIXDC1	0
postnatal	DAR	NNC	chr8	37099957	37100457	0.91034091928040595	1.12218903692706E-12	2.9146224302598701E-2	SMARCE1P4	4566
postnatal	DAR	NNC	chr22	30434941	30435441	3.4159277903584799	1.1268341130594101E-12	2.3442594585114E-2	ENSG00000273428	0
postnatal	DAR	NNC	chr1	241998292	241998792	1.40059	1.12693223220655E-12	2.2882744878674699E-2	MAP1LC3C	0
postnatal	DAR	NNC	chr2	164792800	164793300	2.6865239819521101	1.12873437848647E-12	2.11261621927929E-2	COBLL1	0
postnatal	DAR	NNC	chr8	27239120	27239620	1.17693	1.13074459596482E-12	2.66906848646483E-2	STMN4	0
postnatal	DAR	NNC	chr11	37987952	37988452	2.73725	1.1338338128497201E-12	2.77500729701659E-2	ENSG00000279004	25057
postnatal	DAR	NNC	chr8	28657794	28658294	0.83075920500895695	1.1354972834321E-12	2.1730731307989901E-2	EXTL3	0
postnatal	DAR	NNC	chr9	93598671	93599171	2.1082752255175401	1.1356393931740499E-12	2.87043181284573E-2	PHF2	0
postnatal	DAR	NNC	chr16	1546512	1547012	1.69618	1.1360926911933299E-12	1.5988854384117498E-2	IFT140	0
postnatal	DAR	NNC	chr6	108591207	108591707	2.67259	1.13646053857302E-12	1.5880124602065199E-2	FOXO3	0
postnatal	DAR	NNC	chr5	30581181	30581681	2.4040026821932901	1.1369451464748199E-12	1.4112326090705E-2	ENSG00000287176	0
postnatal	DAR	NNC	chr3	111865432	111865932	1.3736843544325601	1.1386925514127099E-12	1.17887877224563E-2	PHLDB2	0
postnatal	DAR	NNC	chr3	30605720	30606220	0.966661	1.13907324925694E-12	1.1116164515642599E-2	TGFBR2	380
postnatal	DAR	NNC	chr17	38277016	38277516	2.58921	1.13944721829917E-12	1.55759044851382E-2	MRPL45	19506
postnatal	DAR	NNC	chr12	13098928	13099428	1.0706396395381099	1.14471009944685E-12	2.0852104198489801E-2	FAM234B	0
postnatal	DAR	NNC	chr2	148814349	148814849	1.75975	1.1457001965793599E-12	1.6633047697161701E-2	RNU2-9P	10841
postnatal	DAR	NNC	chr14	92657541	92658041	1.50077	1.1472674760324999E-12	3.24985493535416E-2	RIN3	0
postnatal	DAR	NNC	chr5	142419160	142419660	1.9281765738226999	1.14922111457166E-12	1.5988143357866899E-2	SPRY4-AS1	0
postnatal	DAR	NNC	chr1	154885137	154885637	1.9986	1.1505202366964899E-12	1.05369299524976E-2	KCNN3	14855
postnatal	DAR	NNC	chr18	45687482	45687982	1.51295	1.1518440789963301E-12	1.8804605510714899E-2	ENSG00000288545	0
postnatal	DAR	NNC	chr13	50521504	50522004	1.8520883743030301	1.15365191392858E-12	1.5738408115726101E-2	DLEU1	0
postnatal	DAR	NNC	chr21	43687175	43687675	1.67431	1.15738427302998E-12	2.4679775727928802E-2	RRP1B	0
postnatal	DAR	NNC	chr11	73979898	73980398	1.64866	1.15758286163482E-12	1.95827211033557E-2	UCP2	0
postnatal	DAR	NNC	chr17	885859	886359	1.79188	1.1590577394286201E-12	1.6138885504865402E-2	NXN	0
postnatal	DAR	NNC	chr7	1531218	1531718	0.64974071077057405	1.1632486873883201E-12	4.0375001154372502E-2	MAFK	0
postnatal	DAR	NNC	chr6	22322450	22322950	3.10334	1.1637529601662699E-12	2.0395377255433299E-2	CASC15	0
postnatal	DAR	NNC	chr12	121789887	121790387	1.2770264912939899	1.1637562941886301E-12	3.6012944899451102E-2	RHOF	0
postnatal	DAR	NNC	chr12	92553271	92553771	2.93849	1.16405006223991E-12	2.7297459801989801E-2	ENSG00000258262	21946
postnatal	DAR	NNC	chr2	54618957	54619457	1.95706	1.1664825068937801E-12	2.0807280595331198E-2	SPTBN1	0
postnatal	DAR	NNC	chr6	11229124	11229624	1.37148	1.17056784100301E-12	2.8787028097111301E-2	ENSG00000247925	0
postnatal	DAR	NNC	chr15	61393833	61394333	1.62889	1.1726892943444899E-12	1.0155013840338701E-2	ENSG00000259616	0
postnatal	DAR	NNC	chr3	126184723	126185223	2.9296910282748798	1.1764344138026E-12	2.1652960258757899E-2	ALDH1L1	0
postnatal	DAR	NNC	chr18	76565714	76566214	1.4339	1.1766493739212899E-12	1.40214122710796E-2	LINC00683	0
postnatal	DAR	NNC	chr19	34317535	34318035	1.90606	1.1775389625055801E-12	2.9236403010624398E-2	GARRE1	0
postnatal	DAR	NNC	chr17	27984741	27985241	1.6053099548815399	1.18118124811377E-12	2.6953674474067602E-2	LINC01992	0
postnatal	DAR	NNC	chr5	160287434	160287934	0.59403360671109195	1.18621431783056E-12	1.7222977366423298E-2	CCNJL	0
postnatal	DAR	NNC	chr14	74974782	74975282	2.5759671104989899	1.1870558697314799E-12	3.07826691303392E-2	PGF	19155
postnatal	DAR	NNC	chr8	130525344	130525844	2.59542	1.1894230402610501E-12	2.8311851287461401E-2	ENSG00000253656	69454
postnatal	DAR	NNC	chr2	46311058	46311558	2.4403153664421402	1.1898381222155401E-12	1.6205263733584899E-2	EPAS1	0
postnatal	DAR	NNC	chr17	80054246	80054746	1.13216	1.19044087907768E-12	1.28260875996463E-2	CCDC40	0
postnatal	DAR	NNC	chr13	98977900	98978400	0.86361098371359801	1.1979204205059601E-12	6.8939228639515904E-2	DOCK9	0
postnatal	DAR	NNC	chr3	47266712	47267212	1.2617235358757599	1.20083955415195E-12	2.6279523407189899E-2	KIF9	0
postnatal	DAR	NNC	chr1	183032455	183032955	2.7870500296938299	1.202008786225E-12	2.9707954089607001E-2	LAMC1	0
postnatal	DAR	NNC	chr2	64204101	64204601	1.1054904528426901	1.2070545148047899E-12	3.8819444519992301E-2	ENSG00000225889	0
postnatal	DAR	NNC	chr9	127761600	127762100	2.2847346805831799	1.2108034402365001E-12	2.9516083952688701E-2	SH2D3C	0
postnatal	DAR	NNC	chr3	45807848	45808348	2.1516530472474802	1.2109147744213501E-12	2.39356984266819E-2	ENSG00000288720	0
postnatal	DAR	NNC	chr10	86969257	86969757	1.4941205624095599	1.2146906251606101E-12	3.58607795983703E-2	MMRN2	0
postnatal	DAR	NNC	chr7	148303936	148304436	1.0396659167328199	1.2155042996297699E-12	1.19843113467769E-2	CNTNAP2	0
postnatal	DAR	NNC	chr5	96702464	96702964	0.67734490598499697	1.2180683508849499E-12	9.4501738272085398E-2	CAST	0
postnatal	DAR	NNC	chr12	6020909	6021409	4.2314992911413603	1.22063718442151E-12	2.3882610415621799E-2	VWF	0
postnatal	DAR	NNC	chr5	81068027	81068527	2.5151428929865398	1.2206926128293201E-12	2.0757803211303699E-2	RASGRF2	0
postnatal	DAR	NNC	chr18	23265923	23266423	1.6406146606645899	1.22104589750263E-12	2.01860493294947E-2	TMEM241	0
postnatal	DAR	NNC	chr3	124597165	124597665	2.54498	1.22117907976344E-12	2.9468021095295401E-2	KALRN	0
postnatal	DAR	NNC	chr10	83654662	83655162	3.6953414440799901	1.2213103089652401E-12	1.5928756203413202E-2	LINC02650	17243
postnatal	DAR	NNC	chr20	5773402	5773902	2.16751	1.2221923150431599E-12	2.0356563677709601E-2	SHLD1	0
postnatal	DAR	NNC	chr4	154004676	154005176	0.95463179220779504	1.22274476477503E-12	1.24442448030082E-2	ENSG00000280241	0
postnatal	DAR	NNC	chr11	95339132	95339632	0.64260915042436795	1.2248870900645E-12	1.48909444547713E-2	LNCRNA-IUR	104740
postnatal	DAR	NNC	chr6	18185957	18186457	1.6507930254255101	1.2281148189977499E-12	1.53443775449538E-2	KDM1B	0
postnatal	DAR	NNC	chr10	17063027	17063527	1.5231357671888299	1.22861224364438E-12	2.23947583768173E-2	CUBN	0
postnatal	DAR	NNC	chr1	219907081	219907581	2.9465207521977801	1.2287499124579999E-12	1.9089053625866999E-2	SLC30A10	0
postnatal	DAR	NNC	chr19	2475288	2475788	1.03388	1.22904624027481E-12	4.9219564182598798E-2	GADD45B	333
postnatal	DAR	NNC	chr7	116522151	116522651	2.1506715562766301	1.2299440625365101E-12	2.22332241644402E-2	CAV1	2342
postnatal	DAR	NNC	chr20	19802515	19803015	3.0722014327412301	1.2380799225024401E-12	2.3069237327558601E-2	RIN2	0
postnatal	DAR	NNC	chr5	67416341	67416841	2.9321637964826501	1.24113513255306E-12	2.3288693974027101E-2	LINC02997	0
postnatal	DAR	NNC	chr10	86657268	86657768	2.48921	1.2416427779500299E-12	3.2689556163287802E-2	ENSG00000289258	0
postnatal	DAR	NNC	chr8	37821660	37822160	1.1505978509318999	1.2416594994085599E-12	1.8148034557458999E-2	ADGRA2	0
postnatal	DAR	NNC	chr20	43941566	43942066	2.3681993221730702	1.24321148295482E-12	3.0858338037277399E-2	TOX2	0
postnatal	DAR	NNC	chr6	71403296	71403796	2.3338378017019101	1.2438249132018301E-12	1.55736123799179E-2	ENSG00000269966	0
postnatal	DAR	NNC	chr7	67129141	67129641	2.9985495962975199	1.24387035997005E-12	2.2336072157604001E-2	TYW1	0
postnatal	DAR	NNC	chrX	71111396	71111896	2.0111347598517901	1.2441081866378199E-12	1.42128000444469E-2	ENSG00000285171	0
postnatal	DAR	NNC	chr7	96747275	96747775	2.7847294447859601	1.25137280263188E-12	1.45044500980806E-2	SEM1	37394
postnatal	DAR	NNC	chr17	7856261	7856761	0.89317349920337596	1.2519885652122501E-12	4.3062219388433999E-2	NAA38	0
postnatal	DAR	NNC	chr14	105152653	105153153	1.95487	1.25220500317792E-12	3.16546878575589E-2	JAG2	0
postnatal	DAR	NNC	chr2	30359817	30360317	1.60694	1.2536314370040901E-12	1.6493470279445799E-2	LINC01936	0
postnatal	DAR	NNC	chr1	47684899	47685399	2.92225	1.2548147980024399E-12	1.26976339854597E-2	LINC01738	3063
postnatal	DAR	NNC	chr2	37566460	37566960	2.27703	1.2576729141472499E-12	2.6428576057035899E-2	ENSG00000289545	0
postnatal	DAR	NNC	chr9	133492650	133493150	1.89963	1.2592613369128801E-12	2.7142449074490201E-2	SLC2A6	13522
postnatal	DAR	NNC	chr12	6606381	6606881	0.58181729726448295	1.26065327191142E-12	5.3176534646620102E-2	ENSG00000285238	0
postnatal	DAR	NNC	chr14	99035777	99036277	0.59620744703028605	1.2617068138471699E-12	1.3387760557349601E-2	ENSG00000287991	32231
postnatal	DAR	NNC	chr20	38125959	38126459	2.5012094291234201	1.2636070041623599E-12	1.8567683692873701E-2	RPRD1B	0
postnatal	DAR	NNC	chr13	27503198	27503698	0.77307692761710001	1.26361915939832E-12	8.4112932751152E-3	RNU6-63P	14965
postnatal	DAR	NNC	chr11	8723562	8724062	2.9271050699637602	1.2637015731367501E-12	2.4077887673970799E-2	DENND2B	0
postnatal	DAR	NNC	chr1	183568454	183568954	1.41312	1.26457488314885E-12	2.0798772049631702E-2	SMG7	0
postnatal	DAR	NNC	chrX	17374816	17375316	1.04758	1.27040432906591E-12	4.3273863852924602E-2	NHS	0
postnatal	DAR	NNC	chr14	68199580	68200080	3.3092584524988098	1.27368242812191E-12	2.0341782536692801E-2	RAD51B	0
postnatal	DAR	NNC	chr2	62307265	62307765	1.95895	1.2747885788751401E-12	1.5864820896705299E-2	ENSG00000228541	0
postnatal	DAR	NNC	chr6	137866312	137866812	0.93163303421361499	1.2750802317156201E-12	3.3546325035716501E-2	WAKMAR2	0
postnatal	DAR	NNC	chr14	68824776	68825276	1.29148	1.2756161460467899E-12	2.8618147610146201E-2	ZFP36L1	28522
postnatal	DAR	NNC	chr3	66490886	66491386	1.2771343185234301	1.2764022817434201E-12	1.2863818061716799E-2	LRIG1	0
postnatal	DAR	NNC	chr2	40489412	40489912	0.88860450670672197	1.27685057503386E-12	1.08048568943715E-2	SLC8A1	0
postnatal	DAR	NNC	chr2	671786	672286	1.66721	1.27786277954743E-12	1.83726354060516E-2	TMEM18	0
postnatal	DAR	NNC	chr2	227714344	227714844	2.3911661155505302	1.27911470358508E-12	1.7063851939597599E-2	SLC19A3	0
postnatal	DAR	NNC	chr2	36452600	36453100	1.7044055741686801	1.2795630722923E-12	1.7561526027224699E-2	CRIM1	0
postnatal	DAR	NNC	chr7	120809267	120809767	2.8322988236447202	1.2818262882490701E-12	2.65770129840192E-2	TSPAN12	0
postnatal	DAR	NNC	chr1	32992428	32992928	1.6256258139780699	1.28226793095245E-12	5.5244526884950601E-2	ENSG00000236065	0
postnatal	DAR	NNC	chr8	85245679	85246179	0.95943867686819995	1.29042524521061E-12	3.4093254768537397E-2	CA13	0
postnatal	DAR	NNC	chr12	4025068	4025568	2.3817132186785099	1.2917298667216799E-12	2.456827650145E-2	ENSG00000256969	0
postnatal	DAR	NNC	chr19	29945248	29945748	2.0801531196801899	1.2917832441996399E-12	1.8704265946778299E-2	URI1	0
postnatal	DAR	NNC	chr10	88270694	88271194	2.36748	1.29196726409915E-12	1.7376715831998801E-2	RNLS	2669
postnatal	DAR	NNC	chr15	80933015	80933515	1.05485	1.29221752692211E-12	1.2600058279325199E-2	CEMIP	0
postnatal	DAR	NNC	chr12	12792162	12792662	1.76584	1.29221953585449E-12	3.0465962947018199E-2	APOLD1	0
postnatal	DAR	NNC	chr3	37765635	37766135	2.2936637884287499	1.29296739344167E-12	2.0134690425529001E-2	ITGA9	0
postnatal	DAR	NNC	chr12	6199399	6199899	0.91312476754196503	1.2929907166866399E-12	2.7148537286429901E-2	CD9	0
postnatal	DAR	NNC	chr2	196718916	196719416	3.0893509897709301	1.29321855984143E-12	3.3184038092398803E-2	CCDC150	0
postnatal	DAR	NNC	chr8	11853224	11853724	1.0035211690224799	1.2944398966935901E-12	1.9927466541084501E-2	CTSB	0
postnatal	DAR	NNC	chr3	172477232	172477732	1.9567	1.29605658589124E-12	2.8437379236807302E-2	TNFSF10	27775
postnatal	DAR	NNC	chr6	107561265	107561765	2.4847281208680099	1.30042923771603E-12	3.56251506570563E-2	SOBP	0
postnatal	DAR	NNC	chr10	99917896	99918396	1.0076905829465299	1.30058313365452E-12	1.6704603373628599E-2	DNMBP	0
postnatal	DAR	NNC	chr9	131331092	131331592	1.76534	1.3007098698890999E-12	2.60103719313718E-2	PLPP7	0
postnatal	DAR	NNC	chr20	51985034	51985534	2.4514123777841701	1.3012318786734701E-12	1.8054671964823001E-2	ZFP64	66128
postnatal	DAR	NNC	chr16	1542632	1543132	2.10712	1.30650916476218E-12	1.5511035179589801E-2	IFT140	0
postnatal	DAR	NNC	chr22	37149738	37150238	2.60875	1.30685711893274E-12	2.1048008084130401E-2	IL2RB	0
postnatal	DAR	NNC	chr6	3943361	3943861	2.0384202528872102	1.3084033159413901E-12	1.7254360069974401E-2	TDGF1P4	1559
postnatal	DAR	NNC	chr1	113871440	113871940	1.6606166449986399	1.3089043289789999E-12	2.2270231226440999E-2	PTPN22	0
postnatal	DAR	NNC	chr4	94560570	94561070	2.7126705971982101	1.3103019197351801E-12	1.8524215044793301E-2	PDLIM5	0
postnatal	DAR	NNC	chr1	46812193	46812693	2.5450017613247899	1.31121588922057E-12	1.8931211376015701E-2	CYP4B1	0
postnatal	DAR	NNC	chr6	112018383	112018883	2.7704824985296201	1.3118998484050201E-12	2.4819784207518899E-2	CCN6	35191
postnatal	DAR	NNC	chr10	58891809	58892309	1.4735078814895699	1.3131612220431001E-12	1.47144240939267E-2	RN7SKP196	22280
postnatal	DAR	NNC	chr16	2040373	2040873	1.7119791337571699	1.31573763595876E-12	3.2166160928231498E-2	NTHL1	0
postnatal	DAR	NNC	chr8	81216631	81217131	2.0837254001294099	1.3157764657673499E-12	1.8954522376843901E-2	ENSG00000289242	0
postnatal	DAR	NNC	chr10	129541105	129541605	1.10848	1.31780831134622E-12	1.16299624721667E-2	MGMT	0
postnatal	DAR	NNC	chr7	603699	604199	1.61616	1.3183278070455301E-12	3.3079444756179702E-2	PRKAR1B	0
postnatal	DAR	NNC	chr1	43052741	43053241	2.0129196450650402	1.3201953735831801E-12	1.6118083317200601E-2	U6	29103
postnatal	DAR	NNC	chr7	158821324	158821824	2.2508664536150902	1.3215822589710399E-12	3.2541336737870498E-2	ESYT2	0
postnatal	DAR	NNC	chr1	160139134	160139634	1.12325	1.3217056092494299E-12	1.10086105784398E-2	ATP1A2	0
postnatal	DAR	NNC	chr16	3964941	3965441	1.15729	1.3233602972054601E-12	1.10757797559642E-2	ADCY9	0
postnatal	DAR	NNC	chr10	14556285	14556785	1.54405	1.32595175522191E-12	4.1989292812745597E-2	FAM107B	0
postnatal	DAR	NNC	chr20	573554	574054	2.52614	1.3264277586257699E-12	1.8876325577905199E-2	CSNK2A1	29718
postnatal	DAR	NNC	chr16	66508305	66508805	2.6409775268248201	1.32772709120277E-12	2.1574802343092302E-2	ENSG00000260851	0
postnatal	DAR	NNC	chr1	218480042	218480542	2.2038139750887402	1.3304257713746699E-12	2.1678156323494902E-2	LINC02869	0
postnatal	DAR	NNC	chr14	59425501	59426001	2.7966803770806501	1.33453927532441E-12	2.899868022734E-2	GPR135	3020
postnatal	DAR	NNC	chr6	41505528	41506028	1.8769991224060201	1.33530068304941E-12	1.5481942300759201E-2	FOXP4-AS1	0
postnatal	DAR	NNC	chr6	150632226	150632726	2.3472495363477699	1.3353297809604999E-12	1.4305264909905101E-2	PLEKHG1	0
postnatal	DAR	NNC	chr18	61949730	61950230	2.0627944875456499	1.33719664214456E-12	1.8971775875342201E-2	PIGN	0
postnatal	DAR	NNC	chr5	65035866	65036366	0.70809923355510695	1.3376550203232601E-12	3.9829682151819402E-2	CWC27	0
postnatal	DAR	NNC	chr16	15998427	15998927	1.4498889896064799	1.3379499263314901E-12	1.3248437672166401E-2	ABCC1	0
postnatal	DAR	NNC	chr16	29311099	29311599	1.6871165438489399	1.33896903627326E-12	1.6042597023625399E-2	ENSG00000284685	0
postnatal	DAR	NNC	chr22	39021747	39022247	2.3839331496219298	1.3393089091490801E-12	1.5967082523965299E-2	ENSG00000284554	0
postnatal	DAR	NNC	chr10	17474828	17475328	2.1785	1.34088285177757E-12	1.5718585340822801E-2	ST8SIA6	20232
postnatal	DAR	NNC	chr12	131028572	131029072	2.6268329361668998	1.34179976309585E-12	1.9260161962316499E-2	ADGRD1	0
postnatal	DAR	NNC	chr2	54207487	54207987	1.7304522995707801	1.34565001798708E-12	1.6475308539426501E-2	ACYP2	0
postnatal	DAR	NNC	chr11	35964628	35965128	1.9256064085083699	1.34716860207523E-12	1.6570786353373099E-2	LDLRAD3	0
postnatal	DAR	NNC	chr22	42553626	42554126	0.56713357106011397	1.3472024214283801E-12	6.4211054940845599E-2	SERHL2	0
postnatal	DAR	NNC	chr8	27362248	27362748	1.7713650188529799	1.34823188556452E-12	1.7737742627387101E-2	PTK2B	0
postnatal	DAR	NNC	chr14	24310549	24311049	0.64538098173284097	1.3488946313374901E-12	4.4511125594718599E-2	CIDEB	0
postnatal	DAR	NNC	chr18	79412119	79412619	1.30366	1.3496239187124999E-12	1.31869581255498E-2	NFATC1	0
postnatal	DAR	NNC	chr13	112885717	112886217	1.3798108180572499	1.3564194557679101E-12	4.6607745775203997E-2	ATP11A	0
postnatal	DAR	NNC	chr11	64234168	64234668	0.56947290712477405	1.35736110500306E-12	6.7866928466249601E-2	ENSG00000256116	0
postnatal	DAR	NNC	chr10	3807465	3807965	1.83784	1.35796679659447E-12	2.8168888146683699E-2	ENSG00000288755	872
postnatal	DAR	NNC	chr3	134462621	134463121	1.50109	1.3591067599702101E-12	1.8738262190469101E-2	ANAPC13	14584
postnatal	DAR	NNC	chr7	26515549	26516049	2.5487994332653598	1.36433972990826E-12	2.2133959253565601E-2	KIAA0087	17071
postnatal	DAR	NNC	chr3	5026775	5027275	0.64455745922963203	1.36712375750804E-12	6.0663199073323397E-2	RNF10P1	41400
postnatal	DAR	NNC	chr9	71692325	71692825	0.536095	1.36712375750804E-12	6.5807521511172E-3	CEMIP2	0
postnatal	DAR	NNC	chr6	22447110	22447610	2.2283073165513501	1.36931982924357E-12	1.9353441005479401E-2	CASC15	0
postnatal	DAR	NNC	chr19	45428780	45429280	1.0745225573346699	1.3702068735520699E-12	3.6226058390003098E-2	ERCC1	0
postnatal	DAR	NNC	chr20	1323472	1323972	1.20625	1.37194160055862E-12	1.84589687392691E-2	SDCBP2	0
postnatal	DAR	NNC	chr11	80699295	80699795	1.8977929558008999	1.3722388868431099E-12	2.63181336776179E-2	ARL6IP1P3	45306
postnatal	DAR	NNC	chr12	124602967	124603467	1.7787222846283399	1.3729919707479501E-12	2.80135022644252E-2	ENSG00000280097	9275
postnatal	DAR	NNC	chr2	170554498	170554998	3.34681	1.37660956427046E-12	1.7658489571395802E-2	MYO3B	0
postnatal	DAR	NNC	chr9	89859753	89860253	3.2758643492011501	1.3797119031559001E-12	1.9516653845658202E-2	ENSG00000237626	0
postnatal	DAR	NNC	chr11	111759248	111759748	2.9215666768395598	1.37989932548383E-12	1.4551183216766799E-2	PPP2R1B	0
postnatal	DAR	NNC	chr5	52789184	52789684	2.1046	1.38264743063046E-12	1.48399989587944E-2	ENSG00000248898	0
postnatal	DAR	NNC	chr10	73998961	73999461	1.3167529292247599	1.38300559473663E-12	4.8336422146305499E-2	VCL	0
postnatal	DAR	NNC	chr1	81802666	81803166	1.4185171002643799	1.38455620489424E-12	6.1181128221313302E-2	ADGRL2	0
postnatal	DAR	NNC	chr12	46431231	46431731	2.01175	1.38736852269096E-12	1.2223449081402301E-2	SLC38A4-AS1	0
postnatal	DAR	NNC	chr11	416019	416519	1.7467768433067401	1.39130409985327E-12	2.2915782960180198E-2	SIGIRR	0
postnatal	DAR	NNC	chr19	49500181	49500681	1.1222020760874301	1.4020718161832199E-12	3.1661062761095898E-2	MIR150	103
postnatal	DAR	NNC	chr4	37976474	37976974	1.14245	1.4107020330891701E-12	1.9820028000612201E-2	TBC1D1	0
postnatal	DAR	NNC	chr2	46878839	46879339	1.2585018862741899	1.41159877861427E-12	3.2458121688830902E-2	LINC01119	19829
postnatal	DAR	NNC	chr2	28137142	28137642	1.94637	1.41583476811389E-12	2.2425293131635701E-2	BABAM2	0
postnatal	DAR	NNC	chr5	177300119	177300619	0.722591	1.41920352817994E-12	2.96662633500763E-2	NSD1	0
postnatal	DAR	NNC	chr11	94794757	94795257	2.1883672809652999	1.42079172001694E-12	2.40571806255118E-2	AMOTL1	0
postnatal	DAR	NNC	chr10	46023290	46023790	0.70956857801627005	1.42474149196427E-12	5.7108538871343602E-2	NCOA4	0
postnatal	DAR	NNC	chr2	200033890	200034390	1.2752	1.43326456547838E-12	1.78929882524178E-2	MAIP1	25349
postnatal	DAR	NNC	chr22	46057972	46058472	1.07798	1.43707875777351E-12	6.1247994512779597E-2	MIRLET7BHG	0
postnatal	DAR	NNC	chr5	80967466	80967966	1.42498	1.4392828963291699E-12	2.9119136927576499E-2	RASGRF2	0
postnatal	DAR	NNC	chr4	10092754	10093254	0.92355178828457896	1.4494315362621201E-12	1.7019358072427101E-2	WDR1	0
postnatal	DAR	NNC	chr16	87363999	87364499	1.35661	1.45233736797873E-12	1.9687173806449201E-2	FBXO31	0
postnatal	DAR	NNC	chr4	185209254	185209754	0.73266025806431501	1.45354162377636E-12	0.12475	CFAP97	0
postnatal	DAR	NNC	chr8	143578075	143578575	0.50072066001884097	1.4540245087482699E-12	4.34399520206247E-2	NAPRT	0
postnatal	DAR	NNC	chr11	61075924	61076424	1.74743	1.45762053252769E-12	2.5521684412164899E-2	LINC02954	8326
postnatal	DAR	NNC	chr3	32458057	32458557	1.11634	1.4577768558073801E-12	1.6714865052656201E-2	CMTM7	0
postnatal	DAR	NNC	chr7	150686067	150686567	2.6701283900100901	1.4632987356176101E-12	3.6635560210726302E-2	GIMAP2	0
postnatal	DAR	NNC	chr7	86733723	86734223	1.8199	1.4642040501957501E-12	2.2059170290824499E-2	GRM3	0
postnatal	DAR	NNC	chr16	86511636	86512136	2.08293	1.4642257442758101E-12	2.7432477348320598E-2	FOXF1	0
postnatal	DAR	NNC	chr19	3688471	3688971	2.2873299421845799	1.47238898211348E-12	3.1315377011541697E-2	PIP5K1C	0
postnatal	DAR	NNC	chr13	49628145	49628645	2.0440722224325798	1.4773074416998E-12	4.1615981977673001E-2	ARL11	0
postnatal	DAR	NNC	chr6	18434441	18434941	4.1220181715632203	1.4776330530878301E-12	3.15753674207149E-2	RNF144B	0
postnatal	DAR	NNC	chr11	67452042	67452542	1.3327	1.48251753187811E-12	2.8809535450271699E-2	GPR152	0
postnatal	DAR	NNC	chr20	38156862	38157362	2.17823	1.48533067594618E-12	2.7858167661384398E-2	TGM2	0
postnatal	DAR	NNC	chr1	101161585	101162085	2.8610451641335901	1.4914050190549099E-12	1.8444695413371501E-2	ENSG00000289355	0
postnatal	DAR	NNC	chr16	50266298	50266798	1.7748757595451701	1.49164955690633E-12	3.5176263755396703E-2	ADCY7	0
postnatal	DAR	NNC	chr3	54953992	54954492	1.5490884450325699	1.4918029751485501E-12	2.40732441349325E-2	CACNA2D3	0
postnatal	DAR	NNC	chr15	96353250	96353750	2.0754488354248202	1.49413931881041E-12	2.3324896100093601E-2	ENSG00000259275	486
postnatal	DAR	NNC	chr19	49817263	49817763	0.60837396025204205	1.4958731943878699E-12	5.8691993729232499E-2	FUZ	0
postnatal	DAR	NNC	chr10	11668988	11669488	2.2492121215951602	1.5012169819934601E-12	2.90608874449176E-2	ENSG00000271046	10186
postnatal	DAR	NNC	chr20	37331931	37332431	2.4923172262207798	1.5062640742736799E-12	3.6359420405629499E-2	ENSG00000286240	6454
postnatal	DAR	NNC	chr20	23397866	23398366	1.60686	1.50808249613206E-12	2.3755236556392102E-2	NAPB	0
postnatal	DAR	NNC	chr9	77440055	77440555	1.39045	1.5103294882721701E-12	2.9884086352467799E-2	GNA14	0
postnatal	DAR	NNC	chr9	121320014	121320514	0.668851	1.5110805348782599E-12	3.7332935698005602E-2	GSN	0
postnatal	DAR	NNC	chr10	24207778	24208278	1.4600786407042501	1.5130957164077901E-12	2.0357196383345599E-2	KIAA1217	0
postnatal	DAR	NNC	chr5	72402503	72403003	2.8491715858286102	1.51367112462137E-12	1.59615592451278E-2	YBX1P5	14485
postnatal	DAR	NNC	chr1	27643783	27644283	1.3247011647479401	1.5137315279325701E-12	2.4383154048735201E-2	ENSG00000235912	5135
postnatal	DAR	NNC	chr9	133153237	133153737	1.8942553715141399	1.51484865346558E-12	3.4025579120371498E-2	ENSG00000285245	0
postnatal	DAR	NNC	chr10	124093979	124094479	0.74254211345541599	1.5183002643602501E-12	2.9924142160882902E-2	CHST15	380
postnatal	DAR	NNC	chr17	68566351	68566851	1.7977506558194201	1.5194285691297299E-12	2.2659464091278499E-2	FAM20A	0
postnatal	DAR	NNC	chr15	39771226	39771726	1.2694909070726601	1.51959352168274E-12	1.9773605373013502E-2	FSIP1	0
postnatal	DAR	NNC	chr6	167336747	167337247	0.52842829509582401	1.5256435915167101E-12	8.8924433671202004E-3	TTLL2	0
postnatal	DAR	NNC	chr10	69481304	69481804	1.7555700086130499	1.5295387827164099E-12	3.7239186855163801E-2	TSPAN15	0
postnatal	DAR	NNC	chr1	27098928	27099428	1.00258	1.52959310488373E-12	2.39315919364263E-2	SLC9A1	0
postnatal	DAR	NNC	chr4	1194558	1195058	0.71256385606211503	1.53233714694899E-12	2.0590628297805801E-2	SPON2	0
postnatal	DAR	NNC	chr16	67374982	67375482	2.9318287963185399	1.5374478996347699E-12	2.6844744301604401E-2	LRRC36	0
postnatal	DAR	NNC	chr16	19691526	19692026	1.72069	1.53925194817366E-12	2.8263316478387802E-2	VPS35L	0
postnatal	DAR	NNC	chrX	11470200	11470700	2.9094160178321702	1.53985567710546E-12	2.3132679109345401E-2	ARHGAP6	0
postnatal	DAR	NNC	chr3	30655770	30656270	1.2334	1.54075356625135E-12	1.61492227577332E-2	TGFBR2	0
postnatal	DAR	NNC	chr5	181053606	181054106	2.7083667436655601	1.54210320584661E-12	3.1913852572701601E-2	BTNL9	0
postnatal	DAR	NNC	chr20	17936266	17936766	2.2940559242552299	1.5445563484669699E-12	3.5668688714871603E-2	SNX5	4830
postnatal	DAR	NNC	chr8	22640830	22641330	1.29047	1.5462198321024001E-12	1.3369994202837999E-2	BIN3	0
postnatal	DAR	NNC	chr10	87961269	87961769	2.0264692350578302	1.54823853365467E-12	2.6505252649220001E-2	PTEN	0
postnatal	DAR	NNC	chr1	160499660	160500160	2.27383	1.54910072618185E-12	1.57708730111665E-2	SLAMF6	0
postnatal	DAR	NNC	chr13	110325518	110326018	2.1872640116387498	1.5507336660794299E-12	2.0937065292304099E-2	COL4A2	0
postnatal	DAR	NNC	chr12	58225324	58225824	1.3783133048295499	1.5514160428120299E-12	1.08385373418222E-2	RPL21P103	18553
postnatal	DAR	NNC	chr6	108562535	108563035	1.04213	1.5534379466555801E-12	4.3200652402749298E-2	FOXO3	0
postnatal	DAR	NNC	chr6	144321644	144322144	2.4897070085509001	1.5548008417507401E-12	1.81347005532678E-2	UTRN	0
postnatal	DAR	NNC	chr6	16334755	16335255	1.85696	1.5609604719875901E-12	2.9000622660696002E-2	ATXN1	0
postnatal	DAR	NNC	chr6	154432534	154433034	1.4642	1.56132760389338E-12	1.8414699584629299E-2	ENSG00000288520	0
postnatal	DAR	NNC	chrX	9148971	9149471	2.69589	1.5625506269477799E-12	1.9520988210789E-2	FAM9B	0
postnatal	DAR	NNC	chr17	76492576	76493076	1.2055675075972301	1.5688371328836401E-12	2.6514001513026499E-2	RHBDF2	0
postnatal	DAR	NNC	chr10	70403814	70404314	0.63960777369619803	1.57244248531229E-12	0.11537775222539499	EIF4EBP2	0
postnatal	DAR	NNC	chr6	159716030	159716530	1.72161	1.5756276770666999E-12	1.9031074509421202E-2	SOD2	0
postnatal	DAR	NNC	chr22	30302476	30302976	1.20771	1.57914533248774E-12	2.4376299698667898E-2	TBC1D10A	0
postnatal	DAR	NNC	chr5	56512236	56512736	2.3762001075860302	1.5792743582100201E-12	1.8532067711513299E-2	C5orf67	0
postnatal	DAR	NNC	chr3	120450731	120451231	0.78120838658124603	1.5808683560199799E-12	4.0269720741999901E-2	FSTL1	0
postnatal	DAR	NNC	chr1	39391986	39392486	1.4223	1.58097332967676E-12	3.9431097420342898E-2	MACF1	0
postnatal	DAR	NNC	chr9	131642259	131642759	2.1712133824567301	1.5879227391281E-12	1.8548083401784599E-2	RAPGEF1	0
postnatal	DAR	NNC	chr17	16419029	16419529	2.4661384831478599	1.5957072883457E-12	2.3150391375226499E-2	TRPV2	0
postnatal	DAR	NNC	chr3	114410776	114411276	1.1354144906555299	1.61085438083534E-12	1.82758706929705E-2	ZBTB20	0
postnatal	DAR	NNC	chr20	23084808	23085308	2.0465578927791301	1.6132105067996E-12	2.7743073591247201E-2	CD93	0
postnatal	DAR	NNC	chr17	35372669	35373169	2.1711223718607902	1.61334733274428E-12	1.55427973988692E-2	SLFN11	0
postnatal	DAR	NNC	chr8	134804491	134804991	1.6625464553329301	1.61868407429135E-12	1.9870478639221499E-2	MIR30D	0
postnatal	DAR	NNC	chr5	81235690	81236190	1.0563955781223999	1.62850447254788E-12	2.0452468757199301E-2	CKMT2-AS1	0
postnatal	DAR	NNC	chr6	14883822	14884322	4.7311020869502398	1.6318363349735399E-12	1.5091761496761299E-2	ENSG00000234261	0
postnatal	DAR	NNC	chr3	11555999	11556499	1.4154569946492099	1.63405634355476E-12	2.31174916345946E-2	ATG7	0
postnatal	DAR	NNC	chr6	35359910	35360410	0.53292890828953998	1.6342287977857299E-12	2.09701436678165E-2	PPARD	0
postnatal	DAR	NNC	chr17	44601897	44602397	2.4333741351498901	1.63804732408808E-12	1.78132241060995E-2	ENSG00000271222	4552
postnatal	DAR	NNC	chr7	23086198	23086698	1.4262072258590399	1.64233448555011E-12	1.8231836116250202E-2	KLHL7-DT	13515
postnatal	DAR	NNC	chr4	145388016	145388516	2.9260593436120601	1.6440341794724999E-12	1.30609017031672E-2	ENSG00000278943	10058
postnatal	DAR	NNC	chr10	71769414	71769914	1.8914337085006101	1.64475611355888E-12	2.4436320991400199E-2	CDH23	0
postnatal	DAR	NNC	chr11	59143158	59143658	1.2490999717225899	1.64567864950013E-12	2.85168688170781E-2	FAM111A	0
postnatal	DAR	NNC	chr8	130527732	130528232	2.12023	1.64599593604242E-12	2.5139899549114601E-2	ENSG00000253656	67066
postnatal	DAR	NNC	chr1	44786170	44786670	1.1436	1.6497119339692201E-12	4.8230329675753199E-2	BEST4	0
postnatal	DAR	NNC	chr3	49470460	49470960	0.69672735012211995	1.65233399066135E-12	7.6867796678420794E-2	DAG1	0
postnatal	DAR	NNC	chr7	47329335	47329835	2.0240302339956999	1.6529504440099801E-12	3.1283381486233899E-2	TNS3	0
postnatal	DAR	NNC	chr6	109065998	109066498	2.9893790794813202	1.6581717486250499E-12	2.1247252634246299E-2	SESN1	0
postnatal	DAR	NNC	chr9	68689913	68690413	2.6163907257168102	1.65875472332345E-12	1.79587609764272E-2	PIP5K1B	14826
postnatal	DAR	NNC	chr2	10570436	10570936	3.2201	1.65947218172091E-12	1.7986786818935702E-2	NOL10	0
postnatal	DAR	NNC	chr9	136538667	136539167	1.0236135779059301	1.66187407515162E-12	2.6955312817508299E-2	NOTCH1	0
postnatal	DAR	NNC	chr14	68979214	68979714	0.50154662078032897	1.66275209417847E-12	9.1914573505072497E-2	ACTN1	0
postnatal	DAR	NNC	chr15	62483798	62484298	2.42961	1.66377273553975E-12	2.0764532273534201E-2	TLN2	0
postnatal	DAR	NNC	chr1	12541013	12541513	3.2454689444452498	1.6643682967835899E-12	1.5531669127829901E-2	LINC02766	10321
postnatal	DAR	NNC	chr3	64954907	64955407	2.4727762860595801	1.6753007468198801E-12	2.94733767947126E-2	ADAMTS9-AS2	0
postnatal	DAR	NNC	chr6	23774274	23774774	3.34674	1.6766219631496099E-12	1.11703376905258E-2	ENSG00000278128	79364
postnatal	DAR	NNC	chr6	31494282	31494782	1.1531194280494199	1.67749974439758E-12	2.7598788338455998E-2	MICB-DT	0
postnatal	DAR	NNC	chr1	207883384	207883884	1.55669	1.68252131030833E-12	2.1214197255272099E-2	CD34	0
postnatal	DAR	NNC	chr2	134124180	134124680	1.4935469722767301	1.68509829437681E-12	1.6236289288148301E-2	MGAT5	0
postnatal	DAR	NNC	chr14	64855605	64856105	2.1731379083320301	1.6869501189234499E-12	2.2934512998302001E-2	SPTB	0
postnatal	DAR	NNC	chr3	25151175	25151675	1.5947311205442301	1.6877420889995999E-12	1.9101373605194299E-2	RARB	0
postnatal	DAR	NNC	chr6	170135743	170136243	2.2600443003826798	1.6912013480025299E-12	2.63761620242659E-2	ENSG00000288162	0
postnatal	DAR	NNC	chr4	38061959	38062459	1.1813533093087201	1.6992681793394299E-12	3.30956009751497E-2	TBC1D1	0
postnatal	DAR	NNC	chr16	2170520	2171020	1.9595164623875001	1.69934250577084E-12	2.71226275243431E-2	TRAF7	0
postnatal	DAR	NNC	chr6	1940264	1940764	1.4683869274824899	1.7000559307091701E-12	1.26976818704434E-2	GMDS	0
postnatal	DAR	NNC	chr2	26185159	26185659	1.21602	1.7043829030284901E-12	1.56133369758003E-2	GAREM2	0
postnatal	DAR	NNC	chr16	66376886	66377386	1.7834732938775999	1.7053109660203699E-12	1.64529462994451E-2	CDH5	0
postnatal	DAR	NNC	chr16	27318380	27318880	1.7284099347576301	1.7053135090348101E-12	2.8987726893854E-2	IL4R	0
postnatal	DAR	NNC	chr12	45962521	45963021	3.5093118857829499	1.70730996553375E-12	1.7124884756518601E-2	SCAF11	0
postnatal	DAR	NNC	chr21	45364886	45365386	0.92947823478689695	1.7137070741400899E-12	9.3090184857597003E-3	MTCO1P3	10804
postnatal	DAR	NNC	chr9	121366453	121366953	2.2446277318211298	1.71479536787945E-12	2.2484755506517701E-2	STOM	0
postnatal	DAR	NNC	chr10	125093149	125093649	1.2404125426728001	1.7167963349959399E-12	2.9248046157844699E-2	CTBP2	0
postnatal	DAR	NNC	chr10	6170406	6170906	1.52325	1.7242721127586899E-12	2.2518155682686201E-2	PFKFB3	0
postnatal	DAR	NNC	chr12	52149583	52150083	2.1250092848437099	1.7295212498381101E-12	2.7572193081698299E-2	LINC00592	14031
postnatal	DAR	NNC	chr11	62105706	62106206	1.1644	1.73100379539449E-12	3.1613365499313803E-2	ENSG00000285656	10263
postnatal	DAR	NNC	chr13	48437291	48437791	1.06235	1.73285952642017E-12	1.4903361753878399E-2	RB1	0
postnatal	DAR	NNC	chr13	112704321	112704821	2.4980836881457802	1.73285952642017E-12	2.5793952900756301E-2	ATP11A	0
postnatal	DAR	NNC	chr6	839161	839661	2.8524733770911599	1.7342012441617901E-12	1.1844063442952199E-2	ENSG00000271727	42379
postnatal	DAR	NNC	chr8	102526348	102526848	1.97157	1.7348210066167101E-12	1.84249925423298E-2	ENSG00000253633	1891
postnatal	DAR	NNC	chrX	17836687	17837187	3.2603931385311902	1.73809167290011E-12	2.1201407979270399E-2	RAI2	0
postnatal	DAR	NNC	chr5	172749089	172749589	1.28062	1.74111880090673E-12	1.46467393308844E-2	ENSG00000253295	5867
postnatal	DAR	NNC	chr6	71489739	71490239	3.1590231790010002	1.7421217433383E-12	2.2970289658147899E-2	LINC01626	30864
postnatal	DAR	NNC	chr4	142373739	142374239	2.7642012086680299	1.7484915344838499E-12	1.02473524419598E-2	INPP4B	0
postnatal	DAR	NNC	chr7	95470432	95470932	1.85633	1.75167766513799E-12	2.11148500139463E-2	ENSG00000233942	902
postnatal	DAR	NNC	chr9	97524412	97524912	3.2491716207083501	1.7522194315536701E-12	2.4624416864441001E-2	TMOD1	0
postnatal	DAR	NNC	chr14	100318132	100318632	0.72678311137127605	1.75435223767674E-12	2.6851876070788601E-2	RN7SL523P	440
postnatal	DAR	NNC	chr16	29184315	29184815	2.7801282161908101	1.75796647091526E-12	1.39389341805906E-2	ENSG00000284649	0
postnatal	DAR	NNC	chr1	19639943	19640443	1.8772	1.75891476637591E-12	1.1920883181223399E-2	NBL1	0
postnatal	DAR	NNC	chr6	166956405	166956905	0.73182	1.76066886007251E-12	0.10143023707636099	RNASET2	0
postnatal	DAR	NNC	chr9	674167	674667	1.56721	1.7662478948959699E-12	3.0646393575884001E-2	KANK1	0
postnatal	DAR	NNC	chr3	16370941	16371441	1.64232	1.7683064476330901E-12	2.14447302240139E-2	RFTN1	0
postnatal	DAR	NNC	chr17	34314320	34314820	2.6863171946206901	1.76919495454491E-12	1.6820227584860299E-2	CCL8	4614
postnatal	DAR	NNC	chr1	67833536	67834036	1.28407	1.7721364816531899E-12	2.19371833316853E-2	GNG12-AS1	0
postnatal	DAR	NNC	chr13	40981263	40981763	1.1754113653701901	1.7732447888247299E-12	1.6543054806093301E-2	ELF1	0
postnatal	DAR	NNC	chr5	93601435	93601935	0.92444224751786597	1.7735545356668E-12	3.0218051721562299E-2	ENSG00000278905	0
postnatal	DAR	NNC	chr6	167425949	167426449	2.8372012444076198	1.7745542564764001E-12	2.21135716626739E-2	TCP10L3	41438
postnatal	DAR	NNC	chr16	19030110	19030610	2.7266477077399101	1.7816954697499301E-12	1.50449186240587E-2	TMC7	0
postnatal	DAR	NNC	chr14	75361694	75362194	2.8365666685860198	1.78635517633328E-12	2.0413424235275299E-2	ENSG00000289844	20327
postnatal	DAR	NNC	chr5	172150518	172151018	1.15477	1.7909700302763501E-12	2.5696064952694699E-2	STK10	0
postnatal	DAR	NNC	chr15	42510923	42511423	1.89522	1.79330987786963E-12	2.8267468872782201E-2	SNAP23	0
postnatal	DAR	NNC	chr6	85405025	85405525	0.83819997355882003	1.79475290817716E-12	1.38359734726141E-2	LINC02535	14838
postnatal	DAR	NNC	chr10	4648897	4649397	1.41311	1.7956662765368299E-12	1.50848425466445E-2	MANCR	0
postnatal	DAR	NNC	chr13	77300087	77300587	0.87827072366657699	1.7967268721710401E-12	1.53796694100535E-2	MYCBP2	0
postnatal	DAR	NNC	chr2	149926122	149926622	2.5458926117784402	1.80031553625831E-12	2.53931358800384E-2	MMADHC-DT	0
postnatal	DAR	NNC	chr13	106690586	106691086	1.74429	1.8034559155025599E-12	1.8438843221997701E-2	LINC00551	0
postnatal	DAR	NNC	chr8	42543086	42543586	1.1991109995198801	1.8150991754466599E-12	3.3607406925536702E-2	SMIM19	0
postnatal	DAR	NNC	chr20	25221771	25222271	1.9188978379744399	1.8182665531828899E-12	3.14380344806603E-2	ENTPD6	0
postnatal	DAR	NNC	chr21	42195429	42195929	1.96076	1.8192629408360898E-12	3.5953722597599803E-2	ABCG1	3759
postnatal	DAR	NNC	chr15	29883039	29883539	1.6044335855946701	1.8228154846578001E-12	1.58825651262555E-2	TJP1	0
postnatal	DAR	NNC	chr5	81755231	81755731	1.47811	1.8243900755577699E-12	1.74887297281008E-2	SSBP2	3433
postnatal	DAR	NNC	chr17	59373833	59374333	1.6915363219041499	1.8360542779439399E-12	2.62382354819309E-2	YPEL2	0
postnatal	DAR	NNC	chr11	36409126	36409626	1.8513624979751699	1.8368655042932199E-12	2.61794313648646E-2	PRR5L	0
postnatal	DAR	NNC	chr10	119412089	119412589	1.0751	1.8417056592041099E-12	2.8387294884616599E-2	GRK5	0
postnatal	DAR	NNC	chr5	1138035	1138535	0.85616536877170402	1.8440412335210098E-12	1.0468598859816301E-2	SLC12A7	25971
postnatal	DAR	NNC	chr9	121844071	121844571	1.86466	1.8470586541921998E-12	1.7548439831782899E-2	TTLL11	0
postnatal	DAR	NNC	chr5	56482085	56482585	1.30689	1.85134929086969E-12	2.4943786659268399E-2	LINC01948	138
postnatal	DAR	NNC	chr7	140049765	140050265	1.55055	1.8520897925225998E-12	1.1349700209698501E-2	PARP12	0
postnatal	DAR	NNC	chr5	113086569	113087069	1.7702891702700601	1.85519741187187E-12	2.3528954002537301E-2	MCC	0
postnatal	DAR	NNC	chr8	86507970	86508470	0.66802554179585705	1.8552552765784E-12	3.2696368022089403E-2	RMDN1	0
postnatal	DAR	NNC	chr4	55303775	55304275	2.3385571850789701	1.8553702425344701E-12	2.64893692082496E-2	LRRC34P2	8735
postnatal	DAR	NNC	chr7	137237852	137238352	2.0827209107708402	1.8558758532341001E-12	2.3473620555509701E-2	PTN	0
postnatal	DAR	NNC	chr13	71242174	71242674	1.90275	1.8564918832940699E-12	4.5797879726749799E-2	RABEPKP1	53535
postnatal	DAR	NNC	chr11	76860568	76861068	0.56518861856417901	1.8574899458903199E-12	0.113369	ACER3	0
postnatal	DAR	NNC	chr6	30492963	30493463	2.41746	1.8646138178103701E-12	1.41848304402228E-2	HLA-E	0
postnatal	DAR	NNC	chr9	81842768	81843268	1.21066	1.8646138178103701E-12	1.1360978258532699E-2	RNA5SP287	42227
postnatal	DAR	NNC	chr8	26755116	26755616	1.70049	1.8674219001151801E-12	2.00322136645762E-2	ADRA1A	0
postnatal	DAR	NNC	chr3	141626520	141627020	2.1516191237884099	1.8686782015625299E-12	2.32781866629009E-2	RASA2	11175
postnatal	DAR	NNC	chrX	19867035	19867535	2.2448115252998302	1.8746165198005898E-12	2.40520135199975E-2	SH3KBP1	0
postnatal	DAR	NNC	chr6	77454575	77455075	1.95144	1.8785072746715599E-12	2.2838814068290799E-2	HTR1B	5848
postnatal	DAR	NNC	chr15	68042339	68042839	3.0281564231270202	1.8823367352758401E-12	2.1068121277210201E-2	PIAS1	11469
postnatal	DAR	NNC	chr17	67383914	67384414	1.51142	1.8859235446203801E-12	2.0488983530216699E-2	PITPNC1	0
postnatal	DAR	NNC	chr2	234841328	234841828	2.6509070547501401	1.8905430383607702E-12	2.0331794422956101E-2	ENSG00000235726	0
postnatal	DAR	NNC	chr20	33914763	33915263	2.2312144542963899	1.8916107836633601E-12	2.06969969645595E-2	TPM3P2	1426
postnatal	DAR	NNC	chr8	124459895	124460395	1.91949	1.89276973073745E-12	2.2574883758802799E-2	TRMT12	0
postnatal	DAR	NNC	chr6	7106660	7107160	1.1450633915845401	1.9005786260548499E-12	2.1399755648311099E-2	RREB1	436
postnatal	DAR	NNC	chr7	151769181	151769681	3.2283837893996199	1.9010185829741898E-12	2.5587954388933899E-2	PRKAG2	0
postnatal	DAR	NNC	chr5	98604846	98605346	2.0761	1.9017265819869501E-12	2.0260780219971599E-2	CTBP2P4	27585
postnatal	DAR	NNC	chr7	33447999	33448499	0.692706	1.90583025786687E-12	1.6323946066758199E-2	BBS9	0
postnatal	DAR	NNC	chr10	69730887	69731387	1.7347	1.9077617596755398E-12	1.6784041204442102E-2	LINC02651	38434
postnatal	DAR	NNC	chr16	64880887	64881387	2.3799826181006201	1.9092467053937199E-12	2.32262883139745E-2	CDH11	62365
postnatal	DAR	NNC	chr15	66729570	66730070	1.8736371793092299	1.9092939634973699E-12	2.1340154205630301E-2	SMAD6	0
postnatal	DAR	NNC	chr1	207909840	207910340	1.1446284934357001	1.9120477181784398E-12	1.3225665904708301E-2	CD34	0
postnatal	DAR	NNC	chr19	15193678	15194178	1.14972	1.9127199508543301E-12	1.13983164588246E-2	NOTCH3	0
postnatal	DAR	NNC	chr3	55540904	55541404	2.7109564849241199	1.9144884579613199E-12	2.5513565712159601E-2	ERC2	0
postnatal	DAR	NNC	chr4	88418305	88418805	3.0786316010609598	1.9149633601129899E-12	2.4628767382535301E-2	HERC6	0
postnatal	DAR	NNC	chr16	49838533	49839033	1.2227544937528301	1.91574940477147E-12	4.0896635651050298E-2	ZNF423	0
postnatal	DAR	NNC	chr4	71074641	71075141	1.73155	1.9161277200205102E-12	1.8967184103889E-2	SLC4A4	0
postnatal	DAR	NNC	chr21	35051261	35051761	1.56496	1.9173211037607302E-12	3.9431106077264098E-2	RUNX1	0
postnatal	DAR	NNC	chr17	77287544	77288044	1.1122847057984799	1.9250025020655001E-12	1.6251235371541901E-2	SEPTIN9	0
postnatal	DAR	NNC	chr13	42048752	42049252	0.61973800906209797	1.92912782535603E-12	5.8221996314938101E-2	DGKH	0
postnatal	DAR	NNC	chr19	12294710	12295210	0.70569454174925395	1.9298641735209401E-12	0.12898638958873099	ZNF44	0
postnatal	DAR	NNC	chr14	68524231	68524731	1.679	1.9330075903907598E-12	1.5156601366513299E-2	RAD51B	0
postnatal	DAR	NNC	chr22	42765098	42765598	2.2997642952571198	1.9361162924023298E-12	2.1969999620358099E-2	Y_RNA	2138
postnatal	DAR	NNC	chr10	77939525	77940025	2.3690170322744999	1.9365386028299498E-12	1.9101034583432899E-2	DLG5-AS1	9700
postnatal	DAR	NNC	chr8	48431686	48432186	1.0722599384441001	1.9410221939561E-12	1.2682645625239301E-2	ENSG00000279881	644
postnatal	DAR	NNC	chr1	99644436	99644936	1.58086	1.94261163144778E-12	1.5473393535704099E-2	PALMD	1176
postnatal	DAR	NNC	chr6	169763147	169763647	2.5557522170095002	1.94487494129562E-12	1.8747621353729801E-2	ERMARD	0
postnatal	DAR	NNC	chr2	127570269	127570769	2.0136520561574298	1.94971380263712E-12	1.8720221565949598E-2	MYO7B	0
postnatal	DAR	NNC	chr10	132230121	132230621	1.19263	1.9508307693624201E-12	1.78725416044394E-2	STK32C	0
postnatal	DAR	NNC	chr2	231641031	231641531	1.27343	1.9513040729085602E-12	2.9714809654980998E-2	RN7SL499P	4466
postnatal	DAR	NNC	chr10	33995434	33995934	2.0124901731514999	1.9531097180876698E-12	1.9633669463016101E-2	ENSG00000288987	22485
postnatal	DAR	NNC	chr13	48655285	48655785	3.0058623449745698	1.9549232658573999E-12	2.3569435629390598E-2	CYSLTR2	0
postnatal	DAR	NNC	chr8	21913419	21913919	1.3833754937656899	1.9576654302918802E-12	2.51659936591761E-2	DOK2	0
postnatal	DAR	NNC	chr14	104677574	104678074	0.58926783329759502	1.9632824576736199E-12	6.7518778075590105E-2	MIR4710	0
postnatal	DAR	NNC	chr16	66901131	66901631	1.5419990038306199	1.9658167899306702E-12	2.5387556459287201E-2	ENSG00000288854	0
postnatal	DAR	NNC	chr10	7568139	7568639	2.2501587404921302	1.9673893575355001E-12	1.8946023401722901E-2	ITIH5	0
postnatal	DAR	NNC	chr1	155893590	155894090	1.3351764773430199	1.9685509133913799E-12	2.5974594484548998E-2	U4	190
postnatal	DAR	NNC	chr1	220877256	220877756	1.80273	1.9701244924538698E-12	2.5974405479476301E-2	ENSG00000286231	0
postnatal	DAR	NNC	chr3	127707949	127708449	1.14699	1.9707042275241001E-12	5.6114612792085898E-2	MGLL	0
postnatal	DAR	NNC	chr12	96211937	96212437	1.5471367659897901	1.97075529692979E-12	2.5774667738992899E-2	ELK3	0
postnatal	DAR	NNC	chr1	47021036	47021536	2.4097719859679301	1.9711658052387202E-12	1.6589873375459599E-2	CYP4X1	2132
postnatal	DAR	NNC	chr15	63514191	63514691	3.4930529846824898	1.9757178225302301E-12	2.3847625504966299E-2	USP3	0
postnatal	DAR	NNC	chr12	92899282	92899782	1.43444	1.9780520697427599E-12	2.4637200672258702E-2	EEA1	0
postnatal	DAR	NNC	chr4	127212001	127212501	1.9855694072902701	1.9784058508422802E-12	1.33073629723482E-2	ENSG00000248491	0
postnatal	DAR	NNC	chr2	237297402	237297902	2.97816	1.9832792734684E-12	2.2639503359191099E-2	COL6A3	26100
postnatal	DAR	NNC	chr11	76664728	76665228	3.53795	1.9833414644057599E-12	3.4220002104365502E-2	LRRC32	0
postnatal	DAR	NNC	chr16	30541347	30541847	2.03273	1.9834262880207999E-12	2.1762227448212299E-2	ENSG00000260494	3115
postnatal	DAR	NNC	chr10	117684533	117685033	1.6154186643099999	1.9834879959993702E-12	1.65503741766495E-2	LINC02674	49476
postnatal	DAR	NNC	chr4	126969682	126970182	2.8536477378791898	1.98406381649067E-12	1.3521021408378801E-2	Y_RNA	57924
postnatal	DAR	NNC	chr17	1586968	1587468	1.2600779264064299	1.98917850217346E-12	3.2402277530616301E-2	SLC43A2	0
postnatal	DAR	NNC	chr21	38755803	38756303	1.99495	1.9899431829276002E-12	1.8818801396590701E-2	LINC00114	8342
postnatal	DAR	NNC	chr13	29587635	29588135	1.7831963229087999	1.9919143912308902E-12	2.0416191606705901E-2	SLC7A1	0
postnatal	DAR	NNC	chr2	238138226	238138726	2.98672	1.9920041520938998E-12	2.5243397014670599E-2	KLHL30	0
postnatal	DAR	NNC	chr1	161207067	161207567	1.46378	1.9920507252724799E-12	2.8708154632968601E-2	NDUFS2	0
postnatal	DAR	NNC	chr1	63829624	63830124	1.5379616081302601	1.9958003980959E-12	1.5236686837626299E-2	ROR1	0
postnatal	DAR	NNC	chr2	231614079	231614579	0.57268690804232403	1.9972257467663801E-12	0.13139714361230101	TEX44	19802
postnatal	DAR	NNC	chr12	68896733	68897233	2.7059428326499599	1.99977165046242E-12	1.54643282830534E-2	CPM	0
postnatal	DAR	NNC	chr17	42518300	42518800	1.0791179699423601	2.0018990794612799E-12	3.4499575718322302E-2	ATP6V0A1	0
postnatal	DAR	NNC	chr1	94980122	94980622	1.3622882910077601	2.0021815925424102E-12	1.5904528393111499E-2	ALG14	0
postnatal	DAR	NNC	chr1	231065511	231066011	2.6126414629468999	2.0022130993719502E-12	1.7294392169548301E-2	FAM89A	25256
postnatal	DAR	NNC	chr9	111233395	111233895	2.2973264446336699	2.0052234705636799E-12	1.6427348978300099E-2	ENSG00000227531	0
postnatal	DAR	NNC	chr5	52725769	52726269	2.4341640227928201	2.0061807802732201E-12	1.34960455443646E-2	ENSG00000248898	0
postnatal	DAR	NNC	chr3	29430426	29430926	1.9690836684761099	2.00663474434847E-12	1.42394941235099E-2	ENSG00000283563	0
postnatal	DAR	NNC	chr4	1061435	1061935	2.3469957666241998	2.00752390272321E-12	1.6551586907117999E-2	RNF212	0
postnatal	DAR	NNC	chr9	33158092	33158592	1.4871106233118001	2.0116197620521901E-12	1.51626089306515E-2	B4GALT1	0
postnatal	DAR	NNC	chr11	47863246	47863746	2.8058299802622599	2.0121669221660301E-12	2.23032480350976E-2	NUP160	14690
postnatal	DAR	NNC	chr22	38258971	38259471	1.1969	2.0127372444165399E-12	3.4841326094006302E-2	TMEM184B	0
postnatal	DAR	NNC	chr4	123652503	123653003	2.08162	2.0143484271511701E-12	1.6743828196921402E-2	LINC01091	0
postnatal	DAR	NNC	chr2	70135820	70136320	1.5443140066433301	2.0148932066963501E-12	3.11716679835632E-2	LINC01816	2896
postnatal	DAR	NNC	chr17	2060228	2060728	1.47769	2.01507887135139E-12	2.2038864078196701E-2	HIC1	0
postnatal	DAR	NNC	chr4	78971176	78971676	3.03669	2.0178356138081802E-12	2.4610759245314001E-2	LINC01088	0
postnatal	DAR	NNC	chr19	510686	511186	0.75085052054099899	2.0189585019033301E-12	5.6275853706411E-2	TPGS1	0
postnatal	DAR	NNC	chr4	140061198	140061698	2.0714700778633302	2.0191314181199201E-12	2.01067963870269E-2	MAML3	0
postnatal	DAR	NNC	chr15	65979302	65979802	1.5464305069508999	2.0195829139106598E-12	1.89203463914503E-2	MEGF11	0
postnatal	DAR	NNC	chr12	76018199	76018699	2.3825378775001398	2.0222034182850499E-12	1.7633314476255199E-2	PHLDA1	6747
postnatal	DAR	NNC	chr13	46666655	46667155	2.01066	2.0236742395239199E-12	2.3798551379775601E-2	LRCH1	0
postnatal	DAR	NNC	chr6	2245448	2245948	0.53390906517673598	2.0252875079709502E-12	0.13967332519113099	GMDS	0
postnatal	DAR	NNC	chr9	21812352	21812852	1.5498157267742101	2.0275362789077999E-12	2.0667976056003401E-2	ENSG00000264545	0
postnatal	DAR	NNC	chr8	120770865	120771365	4.0005392965948499	2.0285404221695099E-12	2.6805295869490198E-2	SNTB1	0
postnatal	DAR	NNC	chr17	68709903	68710403	1.87936	2.0309370299636901E-12	1.74323989559227E-2	LINC01482	0
postnatal	DAR	NNC	chr12	3704645	3705145	2.8759742732270102	2.0312092017308699E-12	2.3116859845191001E-2	CRACR2A	0
postnatal	DAR	NNC	chr13	33199600	33200100	3.09263	2.0327738326465802E-12	1.8687196501666399E-2	STARD13	0
postnatal	DAR	NNC	chr19	2477470	2477970	1.7319006251295901	2.0344961593607301E-12	4.1789789240487797E-2	GADD45B	0
postnatal	DAR	NNC	chr15	95365940	95366440	2.2578524627055101	2.0346621229774099E-12	1.2827726863018E-2	LINC00924	0
postnatal	DAR	NNC	chr6	129748312	129748812	1.7026489533943201	2.0369259106227301E-12	2.07642392864513E-2	RPL5P21	7485
postnatal	DAR	NNC	chr1	226903996	226904496	1.5204722659951999	2.03712476299859E-12	2.2160864898480001E-2	ENSG00000288674	0
postnatal	DAR	NNC	chr17	77863713	77864213	1.5333216187446901	2.03818982811244E-12	2.5245667394957198E-2	LINC01973	13116
postnatal	DAR	NNC	chr12	21819270	21819770	1.3743852817529001	2.03923493916286E-12	1.70162220593887E-2	ABCC9	0
postnatal	DAR	NNC	chr2	46848286	46848786	1.4288196279545899	2.0408464519102998E-12	1.40591738654366E-2	LINC01119	0
postnatal	DAR	NNC	chr8	132759965	132760465	2.0468029164886898	2.0425064997712801E-12	1.51240786645349E-2	TMEM71	0
postnatal	DAR	NNC	chr13	99496650	99497150	0.89733360434725395	2.0446161107054599E-12	2.49303611728223E-2	TM9SF2	0
postnatal	DAR	NNC	chr10	93475697	93476197	1.9912372636451201	2.0485673432994001E-12	1.8295330375246999E-2	MYOF	0
postnatal	DAR	NNC	chr22	32818817	32819317	1.4812491482991901	2.0487278203042599E-12	1.5773599779554101E-2	SYN3	0
postnatal	DAR	NNC	chr11	67439979	67440479	2.0688002810113399	2.05465197216149E-12	4.33740095293568E-2	CORO1B	0
postnatal	DAR	NNC	chr4	138614273	138614773	1.60141	2.0555329596035099E-12	1.4494393109513301E-2	LINC00499	0
postnatal	DAR	NNC	chr8	1926722	1927222	0.89480725913446302	2.05579766226965E-12	8.7375681241246995E-3	KBTBD11-OT1	0
postnatal	DAR	NNC	chr2	85276632	85277132	2.7254892873913801	2.0564271548325999E-12	2.5038046307706001E-2	TCF7L1	0
postnatal	DAR	NNC	chr9	4774113	4774613	2.8671047496367299	2.05662298396451E-12	2.8211457290198801E-2	ECM1P1	4217
postnatal	DAR	NNC	chr21	43299967	43300467	1.4649295082356699	2.0608499834104001E-12	1.98528119010387E-2	LINC00322	21949
postnatal	DAR	NNC	chr14	71399072	71399572	0.96690725808198497	2.0626299785297999E-12	1.3758959310060499E-2	SIPA1L1	0
postnatal	DAR	NNC	chrX	154123693	154124193	2.4204784148863401	2.0656644983723801E-12	2.3719614441851101E-2	MECP2	0
postnatal	DAR	NNC	chr8	54178314	54178814	1.99437	2.0725713259524099E-12	1.8234654497642201E-2	ENSG00000270980	12767
postnatal	DAR	NNC	chr3	119353154	119353654	1.99719	2.0762662520770399E-12	2.39584736152696E-2	ARHGAP31	0
postnatal	DAR	NNC	chr15	29859503	29860003	1.7122320250902201	2.07734751112433E-12	1.45065005658615E-2	TJP1	0
postnatal	DAR	NNC	chr13	72463518	72464018	0.85107239408346103	2.0778271339461201E-12	1.01151317546433E-2	ENSG00000251715	2916
postnatal	DAR	NNC	chr10	6020193	6020693	2.6635913207594299	2.0815415302830702E-12	2.9392611516062501E-2	IL2RA	0
postnatal	DAR	NNC	chr22	42717278	42717778	2.1589825268660201	2.0826414424068299E-12	1.8313276198153601E-2	CYB5R3	0
postnatal	DAR	NNC	chr8	79666316	79666816	1.1771402454575099	2.0863962966290499E-12	1.7498879790574701E-2	STMN2	157
postnatal	DAR	NNC	chr19	16080165	16080665	1.7000163263182699	2.0869853816870201E-12	1.8322232269942E-2	TPM4	0
postnatal	DAR	NNC	chr15	70266639	70267139	0.97943355338541904	2.0928315468203902E-12	3.5865831690766001E-2	ENSG00000259503	54436
postnatal	DAR	NNC	chr17	42521878	42522378	1.2878827579682399	2.09408582886029E-12	1.9119278677052098E-2	ATP6V0A1	0
postnatal	DAR	NNC	chr7	142505626	142506126	1.8982835263247899	2.0994169425300302E-12	1.8745068452626999E-2	TRBV6-8	1255
postnatal	DAR	NNC	chr9	136666033	136666533	0.88569983842296995	2.1121189255918698E-12	3.6731702785846997E-2	EGFL7	0
postnatal	DAR	NNC	chr2	237694349	237694849	1.5952235271801301	2.11316401191864E-12	2.2497340948690301E-2	LRRFIP1	0
postnatal	DAR	NNC	chr2	54389706	54390206	2.1997940770155702	2.1146251925076899E-12	2.3536823259518998E-2	C2orf73	5963
postnatal	DAR	NNC	chr10	12605621	12606121	0.82151677640925203	2.1165601608214499E-12	2.71512043267952E-2	CAMK1D	0
postnatal	DAR	NNC	chr3	172710977	172711477	0.53538198120845404	2.11725458651933E-12	6.6428916092605705E-2	NCEH1	0
postnatal	DAR	NNC	chr16	6642979	6643479	0.50334811112480904	2.1178193265639E-12	7.6399501342313998E-3	RBFOX1	0
postnatal	DAR	NNC	chr14	75825727	75826227	1.96299	2.1179977186759901E-12	1.3439298284520999E-2	TTLL5	0
postnatal	DAR	NNC	chr5	41925018	41925518	0.58143874070147805	2.1199975120010902E-12	7.9729048004513595E-2	FBXO4	0
postnatal	DAR	NNC	chr5	143309630	143310130	1.1409962333541901	2.1213690944115902E-12	1.17440729526002E-2	NR3C1	0
postnatal	DAR	NNC	chr16	2153413	2153913	1.1734033133750701	2.1237689513065602E-12	6.7879050272501504E-2	RAB26	0
postnatal	DAR	NNC	chr20	44762363	44762863	1.32792	2.1297693942369299E-12	1.8866020961674099E-2	RIMS4	0
postnatal	DAR	NNC	chr17	1560240	1560740	1.4648860985709999	2.1303333206523502E-12	2.4315087388635501E-2	PITPNA	0
postnatal	DAR	NNC	chr16	75380131	75380631	1.91053	2.1365966994524801E-12	1.5744418176914798E-2	CFDP1	0
postnatal	DAR	NNC	chr19	42199698	42200198	2.42956	2.1367949778975299E-12	2.6142435863650601E-2	DEDD2	0
postnatal	DAR	NNC	chr9	83544323	83544823	1.6795826393889299	2.13819410104792E-12	2.7479093871386299E-2	FRMD3	5776
postnatal	DAR	NNC	chr6	166619820	166620320	0.837699	2.1447623022515601E-12	1.0350720495587299E-2	RPS6KA2	0
postnatal	DAR	NNC	chr2	201233740	201234240	1.45451	2.1490444207737501E-12	1.3052470149612401E-2	CASP8	0
postnatal	DAR	NNC	chr3	112086126	112086626	0.75047434251899303	2.1496454900772699E-12	3.4201701906216499E-2	C3orf52	0
postnatal	DAR	NNC	chr1	162229969	162230469	1.9349068573339701	2.1526941051189399E-12	4.2162293165643697E-2	NOS1AP	0
postnatal	DAR	NNC	chr21	42721233	42721733	2.69874	2.15586152179525E-12	3.7438007562016401E-2	PDE9A	0
postnatal	DAR	NNC	chr8	120810610	120811110	1.1424314276026499	2.1570406526249602E-12	2.6181069843437699E-2	SNTB1	0
postnatal	DAR	NNC	chr9	36074891	36075391	1.12806	2.16034396295909E-12	2.7809635236305801E-2	RECK	0
postnatal	DAR	NNC	chr1	39192085	39192585	1.06438	2.1621578800528499E-12	4.8643258786533798E-2	MACF1	0
postnatal	DAR	NNC	chr17	3935003	3935503	1.5730671526115501	2.1764616260122501E-12	2.5857885006201699E-2	ATP2A3	0
postnatal	DAR	NNC	chr7	55127647	55128147	1.9467227804201199	2.1783927393234598E-12	2.3151886535751599E-2	EGFR	0
postnatal	DAR	NNC	chr5	158175520	158176020	1.31317	2.1835197547829799E-12	1.1592080621318701E-2	ENSG00000253792	0
postnatal	DAR	NNC	chr15	86837107	86837607	2.2733360261876299	2.1914387006875101E-12	9.7876764271100005E-3	AGBL1	0
postnatal	DAR	NNC	chr16	70584059	70584559	1.9888	2.1924188002316899E-12	1.38855416159914E-2	IL34	0
postnatal	DAR	NNC	chr5	151740293	151740793	1.1075529261217001	2.1956714643002299E-12	3.28707613314616E-2	ATOX1	1522
postnatal	DAR	NNC	chr1	1780005	1780505	0.76680400481329802	2.2010487200274101E-12	2.1203406958837E-2	NADK	0
postnatal	DAR	NNC	chr12	21939375	21939875	2.0690720197886399	2.2089404555616599E-12	2.59703637774625E-2	ABCC9	0
postnatal	DAR	NNC	chr4	11503020	11503520	3.57976	2.2100544970631902E-12	2.49218070990973E-2	ENSG00000251152	24823
postnatal	DAR	NNC	chr18	77101801	77102301	2.3010563127894099	2.2103530312402201E-12	2.1589898251929501E-2	MBP	0
postnatal	DAR	NNC	chr16	88234283	88234783	2.4142661105916901	2.21181527244234E-12	1.6360565072585299E-2	ENSG00000261273	1
postnatal	DAR	NNC	chr1	151992972	151993472	1.1277768389810101	2.2156133911825798E-12	1.4172276647643801E-2	S100A10	0
postnatal	DAR	NNC	chr5	67063037	67063537	2.7271706743592699	2.22108214634695E-12	2.1269747946424701E-2	MAST4	0
postnatal	DAR	NNC	chr19	2060730	2061230	0.556428	2.22647885375737E-12	5.3382103732072E-2	MKNK2	9485
postnatal	DAR	NNC	chr5	172873089	172873589	0.90829352615750902	2.2302030137032902E-12	5.0021450962693503E-2	ERGIC1	0
postnatal	DAR	NNC	chrX	40933745	40934245	2.6223619896625401	2.2352070608807799E-12	3.3578895822715803E-2	RPS2P55	736
postnatal	DAR	NNC	chr17	83081528	83082028	1.9885612254205101	2.2416943369207098E-12	3.3650056369206698E-2	METRNL	0
postnatal	DAR	NNC	chr13	114065239	114065739	0.89255297331475203	2.24338407901573E-12	9.0993944145019698E-2	RASA3	0
postnatal	DAR	NNC	chr9	133275665	133276165	0.90933095212616599	2.2485848859226802E-12	1.5133479738639599E-2	ABO	0
postnatal	DAR	NNC	chr12	68454917	68455417	1.41274	2.25054503830777E-12	1.0140503632927299E-2	LINC02384	3237
postnatal	DAR	NNC	chr21	28111022	28111522	1.36886	2.2620923573878702E-12	1.9442337565642901E-2	LINC01697	0
postnatal	DAR	NNC	chr15	89120088	89120588	1.12557	2.2629570883587599E-12	1.0313123669783601E-2	ABHD2	0
postnatal	DAR	NNC	chr21	45406889	45407389	0.99783035898468697	2.2632454334309902E-12	1.54824879418106E-2	COL18A1	0
postnatal	DAR	NNC	chr12	1601393	1601893	0.707066	2.2634880305382401E-12	1.6167984620186902E-2	WNT5B	0
postnatal	DAR	NNC	chr14	22598033	22598533	0.52127013256251498	2.2657275423006199E-12	4.1891930003169701E-2	ENSG00000275552	0
postnatal	DAR	NNC	chr8	42292364	42292864	2.1279	2.2738013782516202E-12	3.3727393086883301E-2	IKBKB	0
postnatal	DAR	NNC	chr1	150577030	150577530	1.36471	2.27595196960154E-12	2.14594569196737E-2	MCL1	0
postnatal	DAR	NNC	chr19	8615694	8616194	1.8935857417448001	2.2804549763357001E-12	2.28514229160931E-2	ADAMTS10	4958
postnatal	DAR	NNC	chr4	1010767	1011267	0.85672193099800198	2.28058701180763E-12	3.1394302237283199E-2	FGFRL1	0
postnatal	DAR	NNC	chr4	125390105	125390605	0.90527995594171595	2.28058701180763E-12	1.6923981905364299E-2	FAT4	0
postnatal	DAR	NNC	chr12	11759016	11759516	1.3277892779171701	2.29628820914374E-12	2.95691456143218E-2	ETV6	0
postnatal	DAR	NNC	chr7	25303050	25303550	2.0369635720024801	2.2973940988066398E-12	1.9183217394376399E-2	ENSG00000233824	17751
postnatal	DAR	NNC	chr11	62439918	62440418	1.22149	2.29797066486177E-12	2.1841874147499999E-2	AHNAK	0
postnatal	DAR	NNC	chr12	10068521	10069021	1.54862	2.3176912616054901E-12	2.10271661086061E-2	CLEC1A	532
postnatal	DAR	NNC	chr7	75617818	75618318	1.29282	2.3229005789689702E-12	3.2515204429723998E-2	HIP1	0
postnatal	DAR	NNC	chr17	58332319	58332819	1.04365	2.3241282222476E-12	3.9309865767101701E-2	TSPOAP1-AS1	0
postnatal	DAR	NNC	chr15	70270680	70271180	1.1152650184335899	2.32615064432866E-12	1.9804043218510502E-2	ENSG00000259503	50395
postnatal	DAR	NNC	chr12	13196934	13197434	1.3251128330055599	2.3307413757926299E-12	1.7653270503754301E-2	EMP1	0
postnatal	DAR	NNC	chr2	62221092	62221592	2.4406946421587401	2.3509021723948101E-12	2.4800502707240699E-2	B3GNT2	0
postnatal	DAR	NNC	chr1	1359218	1359718	1.7325931678270601	2.3543284133164802E-12	2.2387248164660201E-2	MXRA8	0
postnatal	DAR	NNC	chr18	9914920	9915420	1.2557182456326901	2.3623721495025201E-12	3.7762896029363197E-2	VAPA	0
postnatal	DAR	NNC	chr12	42485035	42485535	1.16738	2.3681061215973399E-12	1.8080593932890101E-2	PRICKLE1	0
postnatal	DAR	NNC	chr18	44916454	44916954	1.7754154449747901	2.3704811183431102E-12	1.3245038161351899E-2	SETBP1	0
postnatal	DAR	NNC	chr3	197029656	197030156	1.1042715845172999	2.3711060831845799E-12	4.6239696519749802E-2	MELTF	0
postnatal	DAR	NNC	chr1	89064059	89064559	1.37289	2.3807149573098099E-12	2.6875161134592498E-2	GBP1	0
postnatal	DAR	NNC	chr13	29520581	29521081	3.1911209186694802	2.3866708234166798E-12	2.0382642440882798E-2	SLC7A1	0
postnatal	DAR	NNC	chr6	125357484	125357984	0.75915490813670605	2.3908121895360999E-12	1.5823015738251699E-2	ENSG00000226409	12049
postnatal	DAR	NNC	chr3	48655943	48656443	1.23327	2.39329721534338E-12	5.2111950092278897E-2	CELSR3	0
postnatal	DAR	NNC	chr19	5803871	5804371	1.27537	2.39845193968421E-12	2.7250816248639599E-2	NRTN	695
postnatal	DAR	NNC	chr10	75404175	75404675	1.6045069762993101	2.4001556860793299E-12	3.1898624959784502E-2	ZNF503-AS2	0
postnatal	DAR	NNC	chr1	53061806	53062306	0.98652689865612897	2.4147458922365501E-12	2.49747051061841E-2	PODN	0
postnatal	DAR	NNC	chr11	9758599	9759099	0.77989062080705396	2.4179269584683801E-12	5.0796995521914599E-2	LINC02709	0
postnatal	DAR	NNC	chr9	70595160	70595660	2.1043166478260602	2.4207146276883301E-12	1.8823587447325402E-2	TRPM3	0
postnatal	DAR	NNC	chr2	20106699	20107199	1.3039281386410799	2.4231152910023102E-12	2.2360032591260601E-2	ENSG00000234378	0
postnatal	DAR	NNC	chr22	19986929	19987429	0.74880973021042296	2.4251513787865699E-12	7.0398805072807102E-2	ARVCF	0
postnatal	DAR	NNC	chr2	233060978	233061478	1.44744	2.4296433178892598E-12	2.3020879609779801E-2	INPP5D	0
postnatal	DAR	NNC	chr2	221529940	221530440	1.9150300995560301	2.4370142848794599E-12	2.42988297433504E-2	EPHA4	0
postnatal	DAR	NNC	chr12	123140295	123140795	1.94607	2.4409032749010498E-12	3.4910257121439303E-2	PITPNM2	0
postnatal	DAR	NNC	chr3	188578929	188579429	2.39315	2.44119585824068E-12	3.3343876768915801E-2	LPP	0
postnatal	DAR	NNC	chr1	85278867	85279367	1.3015297295624999	2.4463619375949901E-12	3.0804803195662301E-2	BCL10-AS1	0
postnatal	DAR	NNC	chr6	158704082	158704582	0.82199303274187996	2.4502807997934702E-12	4.9327944271100703E-2	SYTL3	0
postnatal	DAR	NNC	chr6	30527764	30528264	2.3719743654474899	2.45170107902904E-12	1.8891880696876799E-2	LINC02569	8546
postnatal	DAR	NNC	chr8	99872641	99873141	1.3919145190767099	2.4535751408123399E-12	2.0088634007396199E-2	VPS13B	0
postnatal	DAR	NNC	chr19	16454373	16454873	0.93852006494838502	2.4543081978689001E-12	1.8243996452658499E-2	EPS15L1	0
postnatal	DAR	NNC	chr9	38392388	38392888	0.81551914986403096	2.45677025111389E-12	7.4048244730774898E-2	ALDH1B1	0
postnatal	DAR	NNC	chr18	8496231	8496731	2.02223	2.4571259808226901E-12	1.6531147986463501E-2	THEMIS3P	0
postnatal	DAR	NNC	chr3	69012324	69012824	0.86780184773348901	2.4571259808226901E-12	1.9159963276578401E-2	EOGT	0
postnatal	DAR	NNC	chr2	64859714	64860214	0.83972115630535404	2.4582318674255398E-12	2.58102577044396E-2	LINC01800	0
postnatal	DAR	NNC	chr7	4807103	4807603	1.68987	2.4651693347349098E-12	2.8026409144733699E-2	RADIL	0
postnatal	DAR	NNC	chr17	76687635	76688135	0.99816251298787095	2.4755013719293901E-12	2.1239180001551901E-2	MXRA7	0
postnatal	DAR	NNC	chr1	109361592	109362092	1.8486884143873099	2.4768107348137401E-12	1.9324729949801001E-2	SORT1	0
postnatal	DAR	NNC	chr1	40059393	40059893	1.24509	2.4803576435415002E-12	2.1616096173195699E-2	CAP1	0
postnatal	DAR	NNC	chr4	3919489	3919989	1.9674319809832499	2.4817666106067499E-12	2.2070936300496401E-2	ENSG00000253917	0
postnatal	DAR	NNC	chr5	1106303	1106803	1.4531	2.4849702371414598E-12	1.6643820743450801E-2	SLC12A7	0
postnatal	DAR	NNC	chr11	66886864	66887364	1.9350047051770101	2.4850759403031198E-12	2.0865357419697701E-2	PC	0
postnatal	DAR	NNC	chr20	38298778	38299278	1.31172	2.4873484687632099E-12	2.6785017553686001E-2	ENSG00000285144	0
postnatal	DAR	NNC	chr9	136578816	136579316	1.3913	2.4879540031122198E-12	2.3553881326372001E-2	NALT1	28922
postnatal	DAR	NNC	chr13	48303555	48304055	0.58737910117871495	2.4891106600505099E-12	7.8865140647477294E-2	RB1-DT	0
postnatal	DAR	NNC	chr21	45034054	45034554	2.21652	2.49515613602568E-12	3.3053279022070003E-2	PICSAR	29326
postnatal	DAR	NNC	chr5	71887657	71888157	1.8531955385772001	2.50853986060376E-12	2.3397579149062899E-2	ENSG00000278824	131355
postnatal	DAR	NNC	chr12	27525378	27525878	0.86332241785643005	2.50883936584349E-12	2.21136712547918E-2	PPFIBP1	0
postnatal	DAR	NNC	chr15	44784154	44784654	0.85175978948651998	2.51610689859422E-12	4.2640944673906798E-2	ENSG00000276121	5432
postnatal	DAR	NNC	chr6	45578061	45578561	2.3365594243743799	2.51671400196303E-12	2.14885552132268E-2	RUNX2	0
postnatal	DAR	NNC	chr9	76375023	76375523	0.91389747402847399	2.5168212359813902E-12	1.9987057064391699E-2	RFK	10002
postnatal	DAR	NNC	chr11	60121172	60121672	2.5314095245492898	2.5246741758761999E-12	2.9598384062294099E-2	MS4A2	22704
postnatal	DAR	NNC	chr2	217920007	217920507	1.7349815158114199	2.5246741758761999E-12	1.7016774844302002E-2	TNS1	0
postnatal	DAR	NNC	chr7	21580215	21580715	2.22396	2.5265339142899102E-12	2.43608333312662E-2	DNAH11	0
postnatal	DAR	NNC	chr3	133547358	133547858	1.36529	2.5284227185968298E-12	1.54269219377925E-2	ENSG00000250983	1085
postnatal	DAR	NNC	chr7	6228192	6228692	1.57714	2.5447201269888699E-12	1.7310160836433101E-2	CYTH3	0
postnatal	DAR	NNC	chr3	37680386	37680886	1.6607231233920901	2.5455262159607401E-12	2.0388550500704799E-2	ITGA9	0
postnatal	DAR	NNC	chr10	89333854	89334354	1.1628083076747899	2.5474809090036801E-12	2.24905090628316E-2	LIPA	0
postnatal	DAR	NNC	chr18	36856643	36857143	1.99168	2.5510445932378201E-12	1.69463210659428E-2	KIAA1328	0
postnatal	DAR	NNC	chr16	30091732	30092232	0.72184283670211802	2.5526682816014999E-12	0.15914760119450899	TBX6	0
postnatal	DAR	NNC	chr10	5094069	5094569	0.92390894765557896	2.5595601287610001E-12	9.9144829169601992E-3	AKR1C3	0
postnatal	DAR	NNC	chr16	77637773	77638273	2.0977031007706701	2.5605628120704701E-12	2.00281776778219E-2	ENSG00000278862	18900
postnatal	DAR	NNC	chr9	136640343	136640843	2.92024	2.5687096505456202E-12	2.73737529819243E-2	ENSG00000228401	7028
postnatal	DAR	NNC	chr16	29595186	29595686	0.58928038724884302	2.57047146559411E-12	9.3917912548191096E-2	ENSG00000288632	0
postnatal	DAR	NNC	chr5	65926221	65926721	0.93246594976596198	2.57824389826915E-12	7.7185242426746098E-2	ERBIN	0
postnatal	DAR	NNC	chr3	194136860	194137360	0.97252614574409701	2.58709227912488E-12	5.1618609299691802E-2	HES1	0
postnatal	DAR	NNC	chr2	102251571	102252071	2.23547	2.5876648816369001E-12	2.3886179127474899E-2	FAM183DP	1315
postnatal	DAR	NNC	chr18	812719	813219	1.3536273362623299	2.5896084050315399E-12	4.5586720307004801E-2	ENSG00000273355	0
postnatal	DAR	NNC	chr16	79110189	79110689	3.3382822698133898	2.5940119454683202E-12	2.4032295249649699E-2	WWOX	0
postnatal	DAR	NNC	chr14	104137424	104137924	0.87120631351259903	2.5958616073822298E-12	7.1405908471069507E-2	KIF26A	0
postnatal	DAR	NNC	chr7	75967941	75968441	2.0716135725840701	2.5961804534935099E-12	2.3459600547054201E-2	POR	0
postnatal	DAR	NNC	chr19	17403216	17403716	0.849667	2.59622900466378E-12	1.5193690785134099E-2	BST2	0
postnatal	DAR	NNC	chr13	52128619	52129119	0.89533007956410604	2.6022294601223501E-12	5.0556042484455402E-2	NEK5	0
postnatal	DAR	NNC	chr12	2273259	2273759	1.9196997290887201	2.6040557015293702E-12	2.0702765950575502E-2	CACNA1C	0
postnatal	DAR	NNC	chr11	26188536	26189036	3.3225274280425499	2.6129184858047302E-12	2.3640160917277699E-2	ANO3	0
postnatal	DAR	NNC	chr2	48278569	48279069	2.7498	2.61871535559366E-12	1.4910331054519801E-2	ENSG00000230773	0
postnatal	DAR	NNC	chr2	46300298	46300798	2.1897149285753401	2.6229723393817501E-12	2.1499704956880202E-2	EPAS1	0
postnatal	DAR	NNC	chr2	113283757	113284257	1.02233	2.6307040849943799E-12	1.7208419890800401E-2	PAX8	4835
postnatal	DAR	NNC	chr6	128570220	128570720	2.6032	2.63370030369788E-12	1.15141257341955E-2	EEF1DP5	9392
postnatal	DAR	NNC	chr18	76528228	76528728	2.68291	2.6367657826211202E-12	1.6295673110960699E-2	LINC00683	0
postnatal	DAR	NNC	chr7	42567085	42567585	2.2558098690200299	2.6525445753895101E-12	2.44798102342411E-2	LINC01448	94130
postnatal	DAR	NNC	chr3	149245590	149246090	1.62806	2.6543797953406501E-12	2.6324339966935301E-2	CPHL1P	0
postnatal	DAR	NNC	chr5	64587409	64587909	1.5720628281329201	2.6558947364583399E-12	2.4258386977381901E-2	RGS7BP	0
postnatal	DAR	NNC	chr13	52181181	52181681	1.0606619209988499	2.6567243757869001E-12	9.2815610668970996E-3	ENSG00000217576	0
postnatal	DAR	NNC	chr17	77121757	77122257	1.86177	2.6721031957584102E-12	2.8254590127593199E-2	SEC14L1	0
postnatal	DAR	NNC	chr7	38275796	38276296	3.13899	2.6732419805989E-12	1.7232059301221399E-2	TRGJP1	0
postnatal	DAR	NNC	chr7	134547501	134548001	1.7679442993229899	2.67543259023924E-12	3.2571570807917297E-2	AKR1B15	1108
postnatal	DAR	NNC	chr4	3331438	3331938	2.3968761279231701	2.68359870998253E-12	2.6610176612800601E-2	RGS12	0
postnatal	DAR	NNC	chr6	31196928	31197428	0.68634277082544304	2.6886359173058101E-12	6.4182089422813601E-2	ENSG00000272501	0
postnatal	DAR	NNC	chr1	212432614	212433114	0.79370951588003602	2.6927690775844199E-12	0.110531	ENSG00000287445	0
postnatal	DAR	NNC	chr2	217911253	217911753	1.72452	2.69481528964452E-12	2.1129439305177199E-2	TNS1	0
postnatal	DAR	NNC	chr10	18313495	18313995	1.9098347424481401	2.7004081229271499E-12	2.1832146765716199E-2	CACNB2	0
postnatal	DAR	NNC	chr8	10654525	10655025	1.91289	2.7114118099343401E-12	2.3759444887332198E-2	RP1L1	0
postnatal	DAR	NNC	chr16	85321276	85321776	1.44229	2.7119891301102701E-12	1.8818622600430102E-2	GSE1	0
postnatal	DAR	NNC	chr7	149223142	149223642	0.75212778098107602	2.71423796789463E-12	9.1663655556352003E-3	ZNF282	0
postnatal	DAR	NNC	chr9	114172924	114173424	3.9150514661709401	2.7236365307748402E-12	2.2486340775945499E-2	COL27A1	0
postnatal	DAR	NNC	chr5	90878096	90878596	1.5892	2.7271332746408899E-12	1.6654602653452401E-2	ADGRV1	0
postnatal	DAR	NNC	chr1	12433724	12434224	0.82059301036523202	2.7271981048592701E-12	1.8120824311565701E-2	VPS13D	0
postnatal	DAR	NNC	chr9	134896400	134896900	2.2772613993399502	2.72780002755745E-12	4.0538180094986602E-2	FCN1	6331
postnatal	DAR	NNC	chr10	21372840	21373340	2.0814069033760201	2.7324193974415799E-12	2.42383708454641E-2	LINC02643	0
postnatal	DAR	NNC	chr2	162317735	162318235	1.4554653117435099	2.7364357686133098E-12	2.9632040634647701E-2	IFIH1	0
postnatal	DAR	NNC	chr19	34508411	34508911	2.5852377253264698	2.7391062933653898E-12	1.9244175072512301E-2	WTIP	0
postnatal	DAR	NNC	chr11	73140009	73140509	1.01095	2.7449838935404502E-12	1.57570746032124E-2	FCHSD2	0
postnatal	DAR	NNC	chr3	97822229	97822729	0.55181055436393001	2.7456881153613699E-12	2.9266642693148399E-2	CRYBG3	0
postnatal	DAR	NNC	chr9	92410427	92410927	3.2825554453699901	2.74753768067845E-12	1.2452447725758899E-2	CENPP	0
postnatal	DAR	NNC	chr2	111972456	111972956	4.1377258636256196	2.7495909165174998E-12	1.99343990722574E-2	MERTK	0
postnatal	DAR	NNC	chr11	57204927	57205427	1.6727443867988701	2.7555255183601799E-12	1.7495887476911599E-2	LRRC55	13209
postnatal	DAR	NNC	chrX	46573455	46573955	0.89914521515533796	2.7627431265850899E-12	3.1847544240931898E-2	CHST7	0
postnatal	DAR	NNC	chr17	83054031	83054531	0.73919615731520705	2.7630822284149999E-12	1.37052263743218E-2	B3GNTL1	2221
postnatal	DAR	NNC	chr1	81584391	81584891	2.3646407421004501	2.7685298772568501E-12	1.8724436110899301E-2	ADGRL2	0
postnatal	DAR	NNC	chr2	54499686	54500186	2.1632747451000398	2.7700596265825199E-12	1.45841477354159E-2	SPTBN1	0
postnatal	DAR	NNC	chr3	128316304	128316804	1.7725	2.771125300179E-12	2.2078861373754099E-2	EEFSEC	0
postnatal	DAR	NNC	chr2	202313977	202314477	2.7227075197977499	2.7738876418989702E-12	2.0434903312946701E-2	NOP58	10315
postnatal	DAR	NNC	chr16	86597881	86598381	2.4955497360847199	2.7771185002716599E-12	1.79532359990516E-2	ENSG00000279142	241
postnatal	DAR	NNC	chr17	76029333	76029833	1.6853104332555899	2.77852512719782E-12	1.49774891709352E-2	EVPL	2026
postnatal	DAR	NNC	chr12	110107714	110108214	1.5535031595562201	2.78107839208808E-12	2.4889019360991201E-2	IFT81	16120
postnatal	DAR	NNC	chr22	50305780	50306280	0.81773542639739205	2.8037994884408399E-12	3.6192654840780797E-2	PLXNB2	0
postnatal	DAR	NNC	chr5	142654892	142655392	1.5354306109837399	2.8038516538192801E-12	1.8070799846963501E-2	SPRY4-AS1	0
postnatal	DAR	NNC	chr11	69280908	69281408	1.93559	2.80545680090869E-12	1.4282063544346401E-2	MYEOV	12742
postnatal	DAR	NNC	chr17	42750662	42751162	1.4669128447720099	2.8055213402519098E-12	1.5962735060858099E-2	ENSG00000273650	126
postnatal	DAR	NNC	chr21	28283470	28283970	2.5650899411381398	2.8117488581538599E-12	2.02692511548122E-2	ENSG00000232855	44767
postnatal	DAR	NNC	chr12	14960651	14961151	1.39018	2.81261340673443E-12	2.2420673476406801E-2	ARHGDIB	0
postnatal	DAR	NNC	chr10	110205286	110205786	1.8610253542570401	2.8131708488853999E-12	2.45698847269528E-2	MXI1	1818
postnatal	DAR	NNC	chr17	42111915	42112415	0.92083267149619796	2.8150874580400401E-12	3.1324215835913202E-2	DHX58	0
postnatal	DAR	NNC	chr5	39426126	39426626	1.0225510986591699	2.8155574602702401E-12	1.65303803107636E-2	DAB2	0
postnatal	DAR	NNC	chr1	16124746	16125246	1.4314643834863601	2.8234842858731099E-12	1.4438798729258099E-2	EPHA2	0
postnatal	DAR	NNC	chr17	39864036	39864536	1.4168302557144701	2.8271329575102999E-12	2.3852575022634999E-2	IKZF3	0
postnatal	DAR	NNC	chr4	75844204	75844704	1.8889300143374399	2.83361636545514E-12	2.2472056905743599E-2	ENSG00000229717	5814
postnatal	DAR	NNC	chr12	104720914	104721414	1.41718	2.8364973059269502E-12	2.2285909793097299E-2	CHST11	0
postnatal	DAR	NNC	chr22	28903329	28903829	1.02338	2.8373826916644599E-12	1.0562561789035901E-2	ZNRF3	0
postnatal	DAR	NNC	chr15	67105538	67106038	1.17982	2.8395154313371799E-12	1.6637142603781602E-2	SMAD3	0
postnatal	DAR	NNC	chr5	31225063	31225563	1.5102043620890699	2.8418682587153398E-12	1.44605779361423E-2	ENSG00000289601	0
postnatal	DAR	NNC	chr2	54604725	54605225	1.51417	2.8423567561777901E-12	2.0141882079869299E-2	SPTBN1	0
postnatal	DAR	NNC	chr11	128575472	128575972	2.1490874107420801	2.8449521664775799E-12	1.4716980331827801E-2	ETS1	0
postnatal	DAR	NNC	chr15	99682915	99683415	1.48153	2.8514262107624501E-12	1.36063758771987E-2	MEF2A	0
postnatal	DAR	NNC	chr11	119168467	119168967	0.71542553873084402	2.8621409231974901E-12	3.9045891366002401E-2	NLRX1	0
postnatal	DAR	NNC	chr1	155834434	155834934	2.4181697134784899	2.8626525636784101E-12	2.6350621768969899E-2	GON4L	0
postnatal	DAR	NNC	chr15	66774259	66774759	1.11323	2.86344879938296E-12	4.0032428042946502E-2	SMAD6	0
postnatal	DAR	NNC	chr6	36326258	36326758	1.10227	2.8697781855466199E-12	3.1566858175409697E-2	BNIP5	0
postnatal	DAR	NNC	chr4	89294602	89295102	1.9738269730294999	2.87310357326347E-12	2.4252729682837999E-2	GPRIN3	0
postnatal	DAR	NNC	chr21	38945820	38946320	0.99887207085195096	2.8741286075952499E-12	1.62606151724956E-2	ENSG00000205622	0
postnatal	DAR	NNC	chr16	71817889	71818389	1.37369	2.8749471068968198E-12	1.51871142191266E-2	ATXN1L	0
postnatal	DAR	NNC	chr17	74448488	74448988	1.50857	2.8808099017663699E-12	1.6385690674089799E-2	GPRC5C	0
postnatal	DAR	NNC	chr1	171219198	171219698	1.8314958920647599	2.8814797627975199E-12	1.17549595246693E-2	ENSG00000231424	0
postnatal	DAR	NNC	chr20	38113392	38113892	2.9917525464671901	2.8884032212186201E-12	1.6371565067264601E-2	RPRD1B	0
postnatal	DAR	NNC	chr20	46367185	46367685	2.4448754269317599	2.89178364129449E-12	2.2057828487918402E-2	ENSG00000273828	0
postnatal	DAR	NNC	chr17	77209272	77209772	1.5503998093392899	2.8963796982735699E-12	3.3007661768249798E-2	SEC14L1	0
postnatal	DAR	NNC	chr18	44729792	44730292	1.6923167287466601	2.8993602366636501E-12	3.12275274523044E-2	SETBP1	0
postnatal	DAR	NNC	chr3	42067247	42067747	0.99410373685424103	2.90162618632775E-12	1.52811596908459E-2	TRAK1	0
postnatal	DAR	NNC	chr16	4315137	4315637	0.77298431725912098	2.9024379394431401E-12	6.3325819284224996E-2	GLIS2	0
postnatal	DAR	NNC	chr2	12106241	12106741	2.4749865458639499	2.9048254939784899E-12	2.69640195524001E-2	MIR3681HG	0
postnatal	DAR	NNC	chr14	83975767	83976267	2.5937518716894101	2.9084126998260599E-12	2.7249371844182101E-2	ENSG00000285826	10508
postnatal	DAR	NNC	chr11	65150855	65151355	1.0360587119670199	2.9110846426457601E-12	1.9917400167881901E-2	RNU2-23P	3076
postnatal	DAR	NNC	chr4	86968439	86968939	2.8726245636447501	2.9142590802823799E-12	2.30939186417519E-2	AFF1	0
postnatal	DAR	NNC	chr20	44581392	44581892	2.34252	2.9263102566782302E-12	1.9043046454422601E-2	PKIG	0
postnatal	DAR	NNC	chr4	118850458	118850958	2.3795880571816999	2.9294342279084801E-12	1.8023831992732501E-2	SYNPO2	0
postnatal	DAR	NNC	chr9	68898767	68899267	1.5491509929162199	2.9309093928857101E-12	1.9237798481209201E-2	PIP5K1B	0
postnatal	DAR	NNC	chr10	21304291	21304791	3.8755846822892099	2.9317060323270899E-12	2.2435598162122799E-2	NEBL	11279
postnatal	DAR	NNC	chr6	167751047	167751547	1.38152	2.9330589834187202E-12	2.46266476689357E-2	ENSG00000289838	0
postnatal	DAR	NNC	chr17	79940148	79940648	2.1442815361428602	2.9539672169219801E-12	1.9261505949566E-2	TBC1D16	0
postnatal	DAR	NNC	chr8	40172605	40173105	1.50027	2.9586540949547698E-12	2.4542817285480301E-2	ENSG00000254143	0
postnatal	DAR	NNC	chr7	4842337	4842837	1.88203	2.9632462769722298E-12	1.78913487534045E-2	RADIL	0
postnatal	DAR	NNC	chr7	130943508	130944008	0.95817445579438099	2.9664005483010101E-12	2.21672088127686E-2	LINC-PINT	0
postnatal	DAR	NNC	chr15	63051244	63051744	2.58432	2.9672978960086602E-12	2.8051483967929499E-2	TPM1	0
postnatal	DAR	NNC	chr1	17587392	17587892	2.57642	2.9722964212953502E-12	2.74714866554241E-2	ARHGEF10L	0
postnatal	DAR	NNC	chr12	131229151	131229651	1.9527699016814299	2.9755743416693402E-12	1.94406342475427E-2	LINC01257	0
postnatal	DAR	NNC	chr1	89299591	89300091	1.71667	2.99063803209651E-12	1.1848189439338601E-2	ENSG00000238081	9253
postnatal	DAR	NNC	chr8	22137265	22137765	0.74458	2.99117237138073E-12	5.2718814337412302E-2	REEP4	254
postnatal	DAR	NNC	chr19	2775862	2776362	1.4072862678581199	2.9915070467253002E-12	3.01945132447087E-2	SGTA	0
postnatal	DAR	NNC	chr5	2751489	2751989	1.15008	2.99239320101263E-12	3.5689693401676499E-2	IRX2	0
postnatal	DAR	NNC	chr6	136041225	136041725	1.6952	2.9930576464070502E-12	1.3630970030458701E-2	PDE7B	0
postnatal	DAR	NNC	chr2	27293239	27293739	3.2752613697671298	2.9957247645896699E-12	2.5813772127382999E-2	TRIM54	0
postnatal	DAR	NNC	chr6	18327628	18328128	0.82906680522310805	2.9964119457191102E-12	1.2580706972002901E-2	RNU6-263P	20548
postnatal	DAR	NNC	chr13	51058417	51058917	3.05954	3.0014815112382098E-12	2.7708169620161201E-2	GUCY1B2	0
postnatal	DAR	NNC	chr6	169428551	169429051	1.58384	3.0015747440553098E-12	1.20420008962322E-2	ENSG00000285733	0
postnatal	DAR	NNC	chr9	95003963	95004463	1.5747035712686299	3.0090394660849002E-12	3.7894456505052201E-2	AOPEP	0
postnatal	DAR	NNC	chr15	51793451	51793951	0.62974039130133697	3.01123586370701E-12	1.29749962847137E-2	TMOD2	0
postnatal	DAR	NNC	chr6	168035166	168035666	0.64366935399432401	3.0151124048934E-12	3.26665364859169E-2	KIF25	0
postnatal	DAR	NNC	chr11	118241451	118241951	1.5500368688899999	3.01812355021993E-12	2.0352710607355499E-2	MPZL3	0
postnatal	DAR	NNC	chr2	47083783	47084283	1.0876870511387899	3.0182458670249199E-12	2.63260523967139E-2	STPG4	0
postnatal	DAR	NNC	chr2	160028519	160029019	2.4556930368662999	3.0203268593047601E-12	1.90524217709288E-2	PLA2R1	0
postnatal	DAR	NNC	chr3	187027474	187027974	2.2114437877207398	3.0304200592155198E-12	2.42613306451397E-2	ST6GAL1	0
postnatal	DAR	NNC	chr18	712468	712968	0.79232240479493199	3.03241977879935E-12	6.4824503411069198E-2	ENOSF1	0
postnatal	DAR	NNC	chr1	160114765	160115265	0.99959652028609902	3.03483836691524E-12	1.5686809214576099E-2	ATP1A2	493
postnatal	DAR	NNC	chr8	66158656	66159156	1.73639	3.03514967106173E-12	1.6872303520651999E-2	TRIM55	0
postnatal	DAR	NNC	chr17	61335015	61335515	2.1133005100631799	3.03832656557094E-12	1.82367037258757E-2	BCAS3	0
postnatal	DAR	NNC	chr2	164842329	164842829	2.2946713850221099	3.0387847826389302E-12	2.6940952355737499E-2	COBLL1	0
postnatal	DAR	NNC	chr4	10018759	10019259	0.571147	3.04107675531279E-12	0.114277	SLC2A9	0
postnatal	DAR	NNC	chr15	57444967	57445467	2.90668	3.0431374185188901E-12	2.32032392804747E-2	CGNL1	0
postnatal	DAR	NNC	chr5	149415546	149416046	1.34266	3.0435589780745502E-12	1.29631837413079E-2	CARMN	0
postnatal	DAR	NNC	chr11	76668564	76669064	1.37702	3.04422579034368E-12	1.11489259726727E-2	LRRC32	0
postnatal	DAR	NNC	chr1	154462155	154462655	2.2698997209032501	3.0444909387994299E-12	2.56722846542323E-2	IL6R	0
postnatal	DAR	NNC	chr11	68891649	68892149	2.7153197131320299	3.0454306017893898E-12	2.4432686980048898E-2	MRPL21	0
postnatal	DAR	NNC	chr15	89809207	89809707	2.5393690785085301	3.04617168042893E-12	1.9844380552888698E-2	ANPEP	0
postnatal	DAR	NNC	chr10	80500481	80500981	1.41532	3.0463833546107101E-12	2.78727665681342E-2	TSPAN14	0
postnatal	DAR	NNC	chr1	88947211	88947711	3.1396610905156299	3.0478501185190002E-12	1.69948336206865E-2	KYAT3	0
postnatal	DAR	NNC	chr13	72507311	72507811	1.5744957040337499	3.04935252028096E-12	1.3138264865277201E-2	ENSG00000251715	46709
postnatal	DAR	NNC	chr17	846311	846811	2.1869317168292599	3.0573537458650601E-12	2.1054784824895999E-2	NXN	0
postnatal	DAR	NNC	chr11	65591627	65592127	1.65032	3.0589911206102401E-12	3.50001020616948E-2	EHBP1L1	0
postnatal	DAR	NNC	chr14	76012211	76012711	1.2533370581430601	3.0589911206102401E-12	4.4761859880787597E-2	IFT43	0
postnatal	DAR	NNC	chr6	152100040	152100540	1.7520209661900701	3.0616299887162699E-12	1.9221635841524899E-2	ESR1	0
postnatal	DAR	NNC	chr5	5784001	5784501	2.9828400712347101	3.0624489521383899E-12	3.1335524634926101E-2	ENSG00000286986	89258
postnatal	DAR	NNC	chr16	85134643	85135143	1.5985	3.0636648337664301E-12	1.77036545189037E-2	LINC02139	2006
postnatal	DAR	NNC	chr10	21278616	21279116	1.20715	3.06596754606471E-12	3.1851880197843602E-2	NEBL	0
postnatal	DAR	NNC	chr8	102790152	102790652	2.20576	3.0665606434620301E-12	1.5809363632720199E-2	GASAL1	14864
postnatal	DAR	NNC	chr17	17119527	17120027	1.5620787878087501	3.07096418345496E-12	2.0142952253783701E-2	MPRIP	0
postnatal	DAR	NNC	chr6	30095640	30096140	1.6259851726793899	3.0732149465026501E-12	1.82962806179881E-2	TRIM31	6756
postnatal	DAR	NNC	chr10	30047929	30048429	0.91875355298169903	3.0774898198122398E-12	1.0630207839552999E-2	JCAD	0
postnatal	DAR	NNC	chr6	34214903	34215403	2.72505	3.0791261385894799E-12	1.9910583382232599E-2	CYCSP55	4035
postnatal	DAR	NNC	chr3	14144403	14144903	0.53566543589436599	3.0870982564340901E-12	3.2114368262300498E-2	ENSG00000268279	0
postnatal	DAR	NNC	chr6	15551662	15552162	3.21448	3.0875760212488601E-12	2.5403372237266301E-2	DTNBP1	0
postnatal	DAR	NNC	chr4	148273384	148273884	1.9955008220086199	3.0900004862322498E-12	2.5085346154589901E-2	NR3C2	0
postnatal	DAR	NNC	chr11	94794039	94794539	2.4593347294346501	3.0919273939185199E-12	2.13308287720919E-2	AMOTL1	0
postnatal	DAR	NNC	chr6	129235323	129235823	4.15019	3.1070731941358802E-12	2.1481861817007598E-2	LAMA2	0
postnatal	DAR	NNC	chr1	150558832	150559332	1.0492701432137199	3.1087184923801302E-12	3.1432183131824602E-2	ADAMTSL4	0
postnatal	DAR	NNC	chr16	20906296	20906796	2.09338	3.1138402314368999E-12	1.44051373676355E-2	LYRM1	0
postnatal	DAR	NNC	chr8	98372204	98372704	1.75819	3.1207178378907601E-12	1.44630330023075E-2	STK3	0
postnatal	DAR	NNC	chr6	74534480	74534980	1.5980887073638601	3.1256927536956901E-12	1.52463854270044E-2	ENSG00000223786	0
postnatal	DAR	NNC	chr1	173852996	173853496	2.9677102245153399	3.1274844201859599E-12	2.34336049417408E-2	DARS2	0
postnatal	DAR	NNC	chr18	22465974	22466474	2.0871805221984001	3.1309295157052501E-12	1.6828260105079301E-2	ATP7BP1	46679
postnatal	DAR	NNC	chr12	47824723	47825223	2.9521869660259101	3.1332165921579698E-12	2.0878651017070701E-2	HDAC7	0
postnatal	DAR	NNC	chr6	41489516	41490016	2.6896949727128598	3.1350764272549101E-12	1.69310096727095E-2	FOXP4-AS1	0
postnatal	DAR	NNC	chr13	20349750	20350250	1.05829	3.1355684756991401E-12	1.7506767586197899E-2	CRYL1	53415
postnatal	DAR	NNC	chr21	41932094	41932594	2.8957886141190898	3.13582888451445E-12	2.35743854233431E-2	C2CD2	0
postnatal	DAR	NNC	chr17	48837526	48838026	3.05421	3.1360589046181401E-12	2.2952770144500999E-2	CALCOCO2	0
postnatal	DAR	NNC	chr8	42139939	42140439	0.83064947047330395	3.1366234549615101E-12	6.8561771395798304E-2	ENSG00000289603	13
postnatal	DAR	NNC	chr8	25532383	25532883	2.32911	3.13836303054296E-12	2.21515019332073E-2	ENSG00000289357	22647
postnatal	DAR	NNC	chr10	29951288	29951788	1.9042384209218599	3.1403044744227398E-12	1.75913020824435E-2	ENSG00000289616	0
postnatal	DAR	NNC	chr22	45502031	45502531	1.2490960175016801	3.1515393820383398E-12	1.7917368692444501E-2	FBLN1	0
postnatal	DAR	NNC	chr21	33374791	33375291	0.98067988769039804	3.1551441731701701E-12	1.6735781857203699E-2	IFNAR1	14926
postnatal	DAR	NNC	chr14	88426139	88426639	2.1836	3.1586653394019601E-12	1.7758778527272E-2	SPATA7	0
postnatal	DAR	NNC	chr5	1568321	1568821	1.2090190725065399	3.1588565237395001E-12	1.6522429205034401E-2	SDHAP3	0
postnatal	DAR	NNC	chr18	45686855	45687355	1.6543099682618401	3.15934242164676E-12	1.39595480168719E-2	ENSG00000288545	0
postnatal	DAR	NNC	chr5	172775511	172776011	2.4763310315431601	3.16195623085116E-12	3.1795704616983902E-2	ENSG00000253736	0
postnatal	DAR	NNC	chr4	184359620	184360120	1.5802587677286599	3.1623957177201101E-12	1.4705047316378001E-2	LINC02362	5059
postnatal	DAR	NNC	chr16	78443733	78444233	3.0181082287091199	3.16388748139447E-12	1.86579073469815E-2	WWOX	0
postnatal	DAR	NNC	chr20	10653461	10653961	1.43545	3.1662694850029002E-12	2.9347392335344401E-2	JAG1	0
postnatal	DAR	NNC	chr5	132420674	132421174	1.97206	3.1720499352701E-12	3.4377282990402498E-2	IRF1-AS1	0
postnatal	DAR	NNC	chr2	98822341	98822841	0.79616483125342796	3.17392597609589E-12	2.2517475416565701E-2	CRACDL	0
postnatal	DAR	NNC	chr1	183842451	183842951	1.2923779826936499	3.1740843066296602E-12	1.6217428739529801E-2	RGL1	0
postnatal	DAR	NNC	chr22	32619768	32620268	2.0236600283771899	3.1743516790219398E-12	1.5859116382798799E-2	SYN3	0
postnatal	DAR	NNC	chrX	155632300	155632800	4.6201125901757099	3.1800472966461902E-12	1.4408657280064199E-2	TMLHE	0
postnatal	DAR	NNC	chr16	58339343	58339843	0.71344479567226704	3.1866635698535998E-12	1.53967496982578E-2	GINS3	0
postnatal	DAR	NNC	chr2	28352084	28352584	2.41594	3.1878641963769401E-12	1.7335202973152899E-2	BABAM2	13182
postnatal	DAR	NNC	chr1	83024845	83025345	1.4624535028408301	3.18910952216093E-12	1.3716168383660399E-2	LINC01362	0
postnatal	DAR	NNC	chr9	35915500	35916000	1.87848	3.1935601137288201E-12	2.16171285930849E-2	SPAAR	0
postnatal	DAR	NNC	chr16	84648926	84649426	1.2754878660922799	3.1941571922963698E-12	3.3521385701514E-2	KLHL36	0
postnatal	DAR	NNC	chr7	1054998	1055498	0.95712682145740302	3.20144499232309E-12	4.5652660208753401E-2	C7orf50	0
postnatal	DAR	NNC	chr12	111488333	111488833	1.8402300420539399	3.2020055055733998E-12	2.0026108240170901E-2	ATXN2	0
postnatal	DAR	NNC	chr2	46116530	46117030	2.31614	3.2252485979277298E-12	2.19621012032599E-2	PRKCE	0
postnatal	DAR	NNC	chr2	20422054	20422554	1.19183	3.2258903478518801E-12	3.1448871917332803E-2	RNA5SP86	20329
postnatal	DAR	NNC	chr9	89707045	89707545	2.3325990203684501	3.2346462022614601E-12	2.2145016588298198E-2	ENSG00000237372	0
postnatal	DAR	NNC	chr7	1094471	1094971	1.78963	3.2409550273077401E-12	1.7344472163682401E-2	C7orf50	0
postnatal	DAR	NNC	chr14	100141026	100141526	1.68106	3.2417463971720601E-12	2.1603428706549101E-2	EVL	0
postnatal	DAR	NNC	chr9	131627899	131628399	2.33088	3.2427559479049101E-12	3.0706884475312401E-2	RAPGEF1	0
postnatal	DAR	NNC	chr6	7975654	7976154	1.5202	3.2458405794928002E-12	3.1112219509147099E-2	BLOC1S5-TXNDC5	0
postnatal	DAR	NNC	chr22	42967879	42968379	1.54327	3.2496952353282202E-12	2.01565083024468E-2	PACSIN2	0
postnatal	DAR	NNC	chr2	201129116	201129616	1.41477	3.2553753364592799E-12	2.4039490407972101E-2	CFLAR	0
postnatal	DAR	NNC	chr2	177274949	177275449	0.83644019409205805	3.2715407192981302E-12	8.7303840885787996E-3	NFE2L2	0
postnatal	DAR	NNC	chr3	13281991	13282491	0.746997	3.27310012100124E-12	2.4230358583893101E-2	IQSEC1	0
postnatal	DAR	NNC	chr2	173086497	173086997	1.4215557046606999	3.2757118118190201E-12	1.54005377111109E-2	MAP3K20	0
postnatal	DAR	NNC	chr5	35249058	35249558	1.32763	3.27787526925957E-12	1.22624291523176E-2	PRLR	18570
postnatal	DAR	NNC	chr1	2232417	2232917	1.3542942470930901	3.2813099796492E-12	3.8042759832498801E-2	SKI	0
postnatal	DAR	NNC	chr6	159044802	159045302	1.15469	3.28284306141932E-12	3.2797409558813301E-2	TAGAP-AS1	0
postnatal	DAR	NNC	chr5	166499208	166499708	2.4258610262196401	3.28316258473297E-12	1.6715628305134001E-2	RPLP0P9	116608
postnatal	DAR	NNC	chr9	110128076	110128576	1.5185364988430401	3.29334643478139E-12	1.1343189829276099E-2	PALM2AKAP2	0
postnatal	DAR	NNC	chr12	122871905	122872405	0.858413	3.29995358203515E-12	4.9342334032211201E-2	VPS37B	0
postnatal	DAR	NNC	chr9	113233378	113233878	1.31276	3.3001911516270301E-12	1.33497801717656E-2	SLC31A1	0
postnatal	DAR	NNC	chr19	51127797	51128297	1.9105590954062699	3.30021802209403E-12	2.9406375211391202E-2	SIGLEC9	0
postnatal	DAR	NNC	chr6	111803652	111804152	1.41621	3.3003947528617999E-12	2.51414265757385E-2	FYN	0
postnatal	DAR	NNC	chr4	27251549	27252049	1.3878767986643901	3.30712263103119E-12	1.24637683448013E-2	LINC02261	0
postnatal	DAR	NNC	chr12	109937440	109937940	1.8387526819241999	3.3160957235638799E-12	2.87415937218434E-2	TCHP	0
postnatal	DAR	NNC	chr22	36364270	36364770	1.1414900387550599	3.31822103223608E-12	1.5356862571917001E-2	MYH9	0
postnatal	DAR	NNC	chr10	80541219	80541719	1.2923220455402999	3.3234061889356702E-12	2.8833761377043202E-2	SH2D4B	0
postnatal	DAR	NNC	chr21	39125832	39126332	1.4116686715887901	3.33355765462431E-12	3.88058498654303E-2	RPL23AP12	1235
postnatal	DAR	NNC	chr15	77003016	77003516	1.5976311492903901	3.3438502389936599E-12	2.4073571463514801E-2	PSTPIP1	0
postnatal	DAR	NNC	chr6	30684554	30685054	1.68838	3.3500006259049998E-12	4.5402880850496201E-2	PPP1R18	0
postnatal	DAR	NNC	chr2	20596224	20596724	1.79155	3.3590128420546502E-12	1.8381897227707601E-2	HS1BP3	0
postnatal	DAR	NNC	chr6	22363772	22364272	1.62116	3.3660052484063701E-12	1.9164236408738902E-2	CASC15	0
postnatal	DAR	NNC	chr11	128482454	128482954	1.4183769941225901	3.3812755405477899E-12	1.8917829541921598E-2	ETS1	0
postnatal	DAR	NNC	chr4	76811402	76811902	1.25663	3.3836650017296001E-12	1.0826590806772099E-2	SHROOM3-AS1	8975
postnatal	DAR	NNC	chr3	177614942	177615442	1.5276911071553201	3.4010093685588802E-12	2.54294629616863E-2	LINC00578	0
postnatal	DAR	NNC	chr3	195253080	195253580	1.9454817592107601	3.4066251466595099E-12	2.2826270712162599E-2	XXYLT1	0
postnatal	DAR	NNC	chr6	138107238	138107738	1.1314892167275199	3.41779991374236E-12	5.83259229830373E-2	PERP	0
postnatal	DAR	NNC	chr6	32530024	32530524	1.4550411380622801	3.4258759402105699E-12	2.3261034952811999E-2	HLA-DRB5	0
postnatal	DAR	NNC	chr20	5641933	5642433	1.4117	3.4298874149388299E-12	2.40942806291095E-2	GPCPD1	30926
postnatal	DAR	NNC	chr5	158975956	158976456	3.9653836763381398	3.4402129185495002E-12	2.2880019737097301E-2	EBF1	0
postnatal	DAR	NNC	chr11	2930658	2931158	1.73995	3.4402850175055599E-12	2.7379183160095098E-2	PHLDA2	1237
postnatal	DAR	NNC	chr9	763958	764458	0.79955698581790002	3.4403223970021002E-12	2.0854368287327601E-2	KANK1	17852
postnatal	DAR	NNC	chr14	35294193	35294693	2.1819299721271301	3.4431716842957001E-12	2.05046848410411E-2	ENSG00000258790	0
postnatal	DAR	NNC	chr2	144660978	144661478	2.0402623273575999	3.4510244167506801E-12	2.3041060204463198E-2	TEX41	4833
postnatal	DAR	NNC	chr17	82871133	82871633	2.0898714631000099	3.4513244111252E-12	1.88077534230791E-2	TBCD	0
postnatal	DAR	NNC	chr1	66371221	66371721	1.8605	3.45810195395844E-12	2.0348441204560301E-2	PDE4B	0
postnatal	DAR	NNC	chr6	105799093	105799593	1.31199	3.46060218794E-12	3.2058691389345501E-2	ENSG00000284999	0
postnatal	DAR	NNC	chr22	36373166	36373666	1.9422684956432399	3.4629979827728301E-12	3.2037850221489098E-2	MYH9	0
postnatal	DAR	NNC	chr4	102138657	102139157	2.89326	3.4781231098824002E-12	1.51181107668341E-2	BANK1	63844
postnatal	DAR	NNC	chr2	218387533	218388033	0.95555123850267798	3.49555568749295E-12	4.22293127786822E-2	SLC11A1	0
postnatal	DAR	NNC	chr8	143973339	143973839	0.64363955406093298	3.50651585204852E-12	3.6049102027591103E-2	PLEC	0
postnatal	DAR	NNC	chr18	7749192	7749692	1.7049346577331099	3.5098161866373802E-12	1.8738742502266099E-2	PTPRM	0
postnatal	DAR	NNC	chr9	22158813	22159313	1.40806	3.5103295581331599E-12	1.78062096128313E-2	CDKN2B-AS1	30709
postnatal	DAR	NNC	chr6	25061572	25062072	1.19269	3.5178770453412799E-12	9.8741035773948008E-3	CMAHP	0
postnatal	DAR	NNC	chr2	238597870	238598370	2.8259303675770702	3.5210161283804598E-12	1.7769684624984801E-2	LINC01937	0
postnatal	DAR	NNC	chr2	19021004	19021504	2.4472381314685898	3.5220401880435602E-12	1.78890115736959E-2	LINC01376	0
postnatal	DAR	NNC	chr22	29029920	29030420	1.76563	3.5266499015967898E-12	1.6336576209057499E-2	ZNRF3	0
postnatal	DAR	NNC	chr19	44809256	44809756	2.1932745052615901	3.5269546494515602E-12	2.4608695253455701E-2	BCAM	0
postnatal	DAR	NNC	chr5	109105541	109106041	2.1281726156904002	3.5270254778985301E-12	3.0449179824271502E-2	FER	0
postnatal	DAR	NNC	chr13	100088753	100089253	0.57493167583203497	3.5361193099337401E-12	0.10539415236911601	PCCA-DT	0
postnatal	DAR	NNC	chr4	55033207	55033707	2.35838	3.5412143193793999E-12	1.43752209836447E-2	RNU6-410P	1135
postnatal	DAR	NNC	chr15	74318302	74318802	1.0343046047908699	3.5504516288525899E-12	1.5490994980042401E-2	CCDC33	0
postnatal	DAR	NNC	chr18	61951516	61952016	2.5942178818426398	3.5566961019147399E-12	2.2929437763918301E-2	PIGN	0
postnatal	DAR	NNC	chr17	50210619	50211119	2.1720573340147999	3.5591980605065199E-12	1.7890137916983899E-2	ENSG00000249406	0
postnatal	DAR	NNC	chr5	170355487	170355987	0.79937978415060895	3.5641781627939601E-12	1.1330495148752499E-2	KCNIP1	0
postnatal	DAR	NNC	chr6	116439085	116439585	2.25476	3.5712756056758601E-12	1.50987558823993E-2	DSE	0
postnatal	DAR	NNC	chr21	29076585	29077085	1.47078	3.5734607966876401E-12	4.6931258969679597E-2	MAP3K7CL	385
postnatal	DAR	NNC	chr15	71303073	71303573	1.79467	3.5755705390283202E-12	1.16867580248863E-2	THSD4	0
postnatal	DAR	NNC	chr10	114303898	114304398	0.60170661992451102	3.5757359180850398E-12	4.28739785479905E-2	AFAP1L2	0
postnatal	DAR	NNC	chr5	150132042	150132542	1.63666	3.5840583475402599E-12	2.0313511382853599E-2	PDGFRB	0
postnatal	DAR	NNC	chr22	37244081	37244581	1.21239	3.5859287026553401E-12	2.40032470802235E-2	RAC2	0
postnatal	DAR	NNC	chr17	30236770	30237270	2.6594413179097902	3.5908787156066701E-12	3.0658984473419401E-2	SLC6A4	767
postnatal	DAR	NNC	chr1	1777609	1778109	0.77876002044599302	3.59306730897953E-12	2.90357894359154E-2	NADK	0
postnatal	DAR	NNC	chr19	14439997	14440497	1.21969	3.5950871465537298E-12	2.9634014804759499E-2	PKN1	0
postnatal	DAR	NNC	chr9	127770439	127770939	1.46105	3.59645357432602E-12	2.2208797279321801E-2	SH2D3C	0
postnatal	DAR	NNC	chr3	129087306	129087806	2.1426932927012099	3.6043032152960988E-12	2.7141156456499501E-2	RAB43	0
postnatal	DAR	NNC	chr17	64975403	64975903	0.51085887674475905	3.6099161091704399E-12	0.13971735039349401	AMZ2P1	0
postnatal	DAR	NNC	chr9	134226139	134226639	1.69006	3.61276220490059E-12	2.4455196745745599E-2	ENSG00000289220	5858
postnatal	DAR	NNC	chr14	100102900	100103400	1.00113	3.6328611020979798E-12	1.7646602893319201E-2	EVL	0
postnatal	DAR	NNC	chr11	96341675	96342175	0.65913382399155995	3.63688251530034E-12	2.9129465698568099E-2	MAML2	0
postnatal	DAR	NNC	chr3	129618975	129619475	1.59204	3.6388291625246099E-12	2.9188149352623701E-2	PLXND1	12298
postnatal	DAR	NNC	chr11	14262069	14262569	2.5091202933418502	3.6393318091889396E-12	2.71408812875201E-2	SPON1	0
postnatal	DAR	NNC	chr3	188217695	188218195	1.5555	3.6405414132819799E-12	2.34012406104354E-2	LPP	0
postnatal	DAR	NNC	chr7	75962378	75962878	2.0414684924986601	3.6405414132819799E-12	2.6585981955843999E-2	POR	0
postnatal	DAR	NNC	chr3	30644073	30644573	2.26267	3.6512091390911801E-12	2.0999690979022399E-2	TGFBR2	0
postnatal	DAR	NNC	chr7	73888976	73889476	2.1536352644650401	3.6579508359480196E-12	2.11404567982597E-2	TMEM270	23085
postnatal	DAR	NNC	chr11	61696018	61696518	0.56297104287767696	3.6642159672545401E-12	2.9264562478875902E-2	DAGLA	0
postnatal	DAR	NNC	chr3	42015043	42015543	0.87979564312856995	3.6961088587975887E-12	2.99856640448498E-2	TRAK1	0
postnatal	DAR	NNC	chr2	157420768	157421268	0.77945370373032496	3.69946009626585E-12	1.1798396228954299E-2	CYTIP	0
postnatal	DAR	NNC	chr20	36848246	36848746	0.891887	3.7008583511633402E-12	2.4222979511354999E-2	SOGA1	0
postnatal	DAR	NNC	chr2	234690488	234690988	2.60069	3.7085206640889199E-12	2.6055583176113801E-2	LINC01173	0
postnatal	DAR	NNC	chr1	21326939	21327439	0.59211196721594495	3.7226253352066797E-12	1.6112649082701699E-2	ECE1	0
postnatal	DAR	NNC	chr11	10666935	10667435	1.21087	3.7267062352675399E-12	1.5994752930272998E-2	IRAG1	0
postnatal	DAR	NNC	chr20	45348191	45348691	0.96257778928693805	3.7273929717453598E-12	2.1266549151107102E-2	SDC4	0
postnatal	DAR	NNC	chr1	84944872	84945372	0.913981	3.7435406065763904E-12	5.4427960811208098E-2	MCOLN2	0
postnatal	DAR	NNC	chr6	14476389	14476889	2.6683284158513101	3.7624829350576499E-12	2.0823001480527799E-2	ENSG00000286277	0
postnatal	DAR	NNC	chr10	44253725	44254225	2.2638674290645899	3.7677126507790004E-12	1.8001430784425201E-2	ENSG00000237590	5376
postnatal	DAR	NNC	chr4	134200714	134201214	1.73226	3.76793496734312E-12	2.5851396247442801E-2	ENSG00000251199	0
postnatal	DAR	NNC	chr16	11640210	11640710	0.54718581622135398	3.7818269712218898E-12	2.6684525974696598E-2	LITAF	3828
postnatal	DAR	NNC	chr3	45567782	45568282	1.4446276359507499	3.7820539060904099E-12	3.2148508731568402E-2	LIMD1	0
postnatal	DAR	NNC	chr2	43637480	43637980	1.0613419737232299	3.7871148091185797E-12	2.4950109992238002E-2	PLEKHH2	0
postnatal	DAR	NNC	chr5	154753785	154754285	1.4653541587401999	3.7878227917618901E-12	2.94011631856766E-2	LARP1	0
postnatal	DAR	NNC	chr6	157144775	157145275	1.6247687631069001	3.7986627567539397E-12	2.93010326073034E-2	ARID1B	0
postnatal	DAR	NNC	chr20	588426	588926	3.6354969184518899	3.8030270834246998E-12	1.61823015702376E-2	TCF15	15330
postnatal	DAR	NNC	chr6	168462110	168462610	2.2657986926184801	3.8110795858685697E-12	1.9896320909666299E-2	SMOC2	0
postnatal	DAR	NNC	chr16	56658069	56658569	1.3315982681928999	3.8325936274691487E-12	2.4723969989480499E-2	MT1F	0
postnatal	DAR	NNC	chr10	116771017	116771517	2.8021419564276302	3.8358592490926287E-12	2.5936377170514401E-2	HSPA12A	0
postnatal	DAR	NNC	chr17	61406175	61406675	1.87045	3.8358592490926287E-12	2.2628650648186401E-2	TBX2-AS1	0
