## Supplementary material for "Brain disorder mechanisms and therapeutic targets identified from developmental, cell-specific gene regulation": Data S3 (part 59 of 63)

### Sheet: DAR_celltype&development (continued)
stage	data_type	cell_type	seqnames	start	end	Log2FC	FDR	MeanDiff	nearest_gene	nearest_gene_distance
postnatal	DAR	NNC	chr2	230408355	230408855	2.0022739254753601	3.8432216657235103E-12	1.4981797388906501E-2	ENSG00000279964	1844
postnatal	DAR	NNC	chr10	73886006	73886506	1.0050590972814299	3.8446227496172296E-12	4.7030760663556E-2	CAMK2G	11414
postnatal	DAR	NNC	chr12	130081221	130081721	1.66113	3.8551616720515701E-12	1.30969992326348E-2	LINC02419	8535
postnatal	DAR	NNC	chr1	220844090	220844590	2.0662562078151701	3.8552964503169401E-12	1.2518552612689301E-2	ENSG00000286231	0
postnatal	DAR	NNC	chr17	43024903	43025403	0.70352519561773597	3.8561698231103196E-12	4.1041939330239599E-2	VAT1	0
postnatal	DAR	NNC	chr4	138401516	138402016	2.4073351175602302	3.8637534835385003E-12	1.39752748597738E-2	LINC00499	0
postnatal	DAR	NNC	chr5	139543256	139543756	1.4029725782023501	3.8653503491908498E-12	3.4811572130238999E-2	UBE2D2	0
postnatal	DAR	NNC	chr4	38071830	38072330	0.745439	3.86655311407097E-12	9.0644448821495995E-3	TBC1D1	0
postnatal	DAR	NNC	chr15	81161120	81161620	2.1836549175939499	3.8666926592267901E-12	1.8846466537787501E-2	IL16	0
postnatal	DAR	NNC	chr5	67013737	67014237	2.1057367132785201	3.8674018135884599E-12	2.09321917715901E-2	MAST4	0
postnatal	DAR	NNC	chr12	130117593	130118093	2.0869125245655402	3.8680156868454399E-12	1.92614990521906E-2	ENSG00000279193	3831
postnatal	DAR	NNC	chr6	2866011	2866511	1.8552	3.8688247686061196E-12	1.2679797800997299E-2	SERPINB9P1	0
postnatal	DAR	NNC	chr13	50594306	50594806	0.79187482437237999	3.87271472638256E-12	1.05964045918481E-2	DLEU1	0
postnatal	DAR	NNC	chr2	143928541	143929041	2.1419672315366598	3.87619577091869E-12	1.26493723065436E-2	ENSG00000232377	8031
postnatal	DAR	NNC	chr10	73917198	73917698	1.59502	3.8839434958897304E-12	1.86931124563177E-2	PLAU	0
postnatal	DAR	NNC	chr20	47489256	47489756	1.87096	3.8910894186755186E-12	1.63190781475973E-2	RNU6-563P	3221
postnatal	DAR	NNC	chr22	19571929	19572429	2.5049647783732398	3.89124423822099E-12	3.2870206619626197E-2	LINC00895	5089
postnatal	DAR	NNC	chr2	74553843	74554343	0.59245687140432701	3.8920228395649698E-12	4.9120991068428398E-2	LOXL3	0
postnatal	DAR	NNC	chr3	187041044	187041544	2.0710611188794901	3.8957563987356499E-12	2.96130356156954E-2	ST6GAL1	0
postnatal	DAR	NNC	chr2	172172404	172172904	0.83300792656048495	3.9019750868070398E-12	3.3293492248479703E-2	ENSG00000232555	0
postnatal	DAR	NNC	chr4	109078671	109079171	2.1600403773475101	3.9041047773907994E-12	2.4593900268065499E-2	COL25A1	0
postnatal	DAR	NNC	chr11	2138108	2138608	0.81141274832594101	3.9105927309624097E-12	1.1567336459799399E-2	IGF2	0
postnatal	DAR	NNC	chr16	87837747	87838247	1.57672	3.9166652793800201E-12	3.0950665190355602E-2	SLC7A5	0
postnatal	DAR	NNC	chr1	223743088	223743588	1.5487612570506699	3.9182948853256599E-12	1.7527092016261001E-2	CAPN2	0
postnatal	DAR	NNC	chr13	33270912	33271412	0.80601718675672096	3.91926712808931E-12	1.72969468309968E-2	STARD13	0
postnatal	DAR	NNC	chr3	73729840	73730340	1.75271	3.9360213782194601E-12	2.4314916675650399E-2	LINC02005	75413
postnatal	DAR	NNC	chr2	61694507	61695007	0.77455753201781696	3.9466798432602497E-12	0.103532	ENSG00000213486	15068
postnatal	DAR	NNC	chr6	6806643	6807143	1.55035	3.9509846604333887E-12	3.3679819318242502E-2	ENSG00000226281	5456
postnatal	DAR	NNC	chr11	73072843	73073343	1.96175	3.9606211959706401E-12	1.42583278568749E-2	FCHSD2	0
postnatal	DAR	NNC	chr17	77830339	77830839	1.02128	3.9606417148571797E-12	3.0342322720333399E-2	LINC01973	46490
postnatal	DAR	NNC	chr13	100514767	100515267	0.76964961388139796	3.9653230311040501E-12	4.3380191507377597E-2	PCCA	0
postnatal	DAR	NNC	chr4	112285650	112286150	0.69230862571616603	3.9701071481875801E-12	5.8592076355264998E-2	TIFA	0
postnatal	DAR	NNC	chr1	34842538	34843038	2.3230648697949401	3.9749325419015199E-12	2.2924685719576302E-2	SMIM12	0
postnatal	DAR	NNC	chr9	114220040	114220540	1.14348	3.9782688494602997E-12	1.4923665282241601E-2	COL27A1	0
postnatal	DAR	NNC	chr5	142717454	142717954	1.3627304675521501	3.9793343234812098E-12	4.3075246995880299E-2	LINC01844	0
postnatal	DAR	NNC	chr14	75276329	75276829	1.08651	3.9796107208749596E-12	2.3826691598381598E-2	FOS	1996
postnatal	DAR	NNC	chr7	150446628	150447128	1.8336721647195799	3.99436600915747E-12	2.2086716485213299E-2	LINC00996	0
postnatal	DAR	NNC	chr10	95528847	95529347	1.17585	4.00310785323813E-12	2.2550895104969E-2	SORBS1	0
postnatal	DAR	NNC	chr7	73448441	73448941	2.3846374149051202	4.0206051482719896E-12	1.9349147820767701E-2	BAZ1B	0
postnatal	DAR	NNC	chr2	218501646	218502146	2.2556778491348499	4.0206647807484903E-12	2.2168723246004201E-2	USP37	0
postnatal	DAR	NNC	chr20	58309417	58309917	0.81940165764097495	4.0496164663357199E-12	9.8055854867485998E-2	PPP4R1L	0
postnatal	DAR	NNC	chr16	87227278	87227778	1.45238	4.0662881320999801E-12	2.0421369439616199E-2	C16orf95	0
postnatal	DAR	NNC	chr8	127052566	127053066	0.56775601751251203	4.0667993781129699E-12	1.16609598207589E-2	PCAT1	0
postnatal	DAR	NNC	chr5	50711220	50711720	1.8142564828113401	4.0799250436340397E-12	3.39827793542022E-2	PARP8	0
postnatal	DAR	NNC	chr12	32919307	32919807	1.50747	4.1138679871342599E-12	1.7545372992098698E-2	PKP2	22529
postnatal	DAR	NNC	chr4	10123958	10124458	0.99271847022254001	4.1166723603967097E-12	1.0464276544632001E-2	ENSG00000289865	5442
postnatal	DAR	NNC	chr6	107612977	107613477	1.5582239740038699	4.12163874085197E-12	2.43312086496013E-2	SOBP	0
postnatal	DAR	NNC	chr19	3459759	3460259	0.82768320138556595	4.1232378479574698E-12	2.6837621318203799E-2	NFIC	0
postnatal	DAR	NNC	chr17	62629197	62629697	1.4856133205519799	4.1287410518343997E-12	1.8796761525461499E-2	MRC2	0
postnatal	DAR	NNC	chr11	10118711	10119211	2.5034479409363901	4.13144754948313E-12	1.38551446333549E-2	SBF2	0
postnatal	DAR	NNC	chr18	5913967	5914467	1.3752395246193101	4.1419119590061599E-12	2.6382308239186001E-2	ENSG00000264449	0
postnatal	DAR	NNC	chr10	13959606	13960106	1.9281952353283001	4.1478613254621601E-12	2.8437548272970601E-2	FRMD4A	0
postnatal	DAR	NNC	chr6	166951297	166951797	1.25487	4.1498618584743992E-12	3.8737168892005298E-2	ENSG00000249141	0
postnatal	DAR	NNC	chr9	16884911	16885411	1.26972	4.1508751303656801E-12	1.64547986051128E-2	BNC2	14067
postnatal	DAR	NNC	chrX	45697587	45698087	4.4457493191535997	4.1532103249733501E-12	1.45532850366192E-2	MFFP3	32664
postnatal	DAR	NNC	chr12	21751775	21752275	1.9722	4.1551564937323199E-12	1.2042476742206199E-2	LDHB	0
postnatal	DAR	NNC	chr20	6663052	6663552	1.4789837486803299	4.16114495110185E-12	1.34546777858778E-2	LINC01713	67527
postnatal	DAR	NNC	chr21	29155304	29155804	1.1257906280036201	4.1659039747722702E-12	2.5908539913542E-2	MAP3K7CL	0
postnatal	DAR	NNC	chr14	91405600	91406100	1.52197	4.1675726391088203E-12	1.53215741841602E-2	CCDC88C	0
postnatal	DAR	NNC	chr15	95667382	95667882	1.8323382860628701	4.1687727578622703E-12	1.19509220794466E-2	ENSG00000275016	0
postnatal	DAR	NNC	chr2	28391951	28392451	0.50793559739674399	4.1757507707776096E-12	5.8189668579263401E-2	FOSL2-AS1	0
postnatal	DAR	NNC	chr3	195146204	195146704	1.3344537437867801	4.1825570516628299E-12	2.0329220865674801E-2	XXYLT1	0
postnatal	DAR	NNC	chr9	134328500	134329000	1.11017	4.1865628696763386E-12	2.36625236742334E-2	RXRA	0
postnatal	DAR	NNC	chr22	24952482	24952982	0.82217002787298998	4.1872642818395887E-12	0.101598	KIAA1671	0
postnatal	DAR	NNC	chr14	105487356	105487856	0.56910082487029301	4.1946270959933102E-12	1.9385974787652901E-2	CRIP1	0
postnatal	DAR	NNC	chr22	36853443	36853943	0.71879235390399598	4.1947131574192097E-12	1.11545247504845E-2	NCF4-AS1	0
postnatal	DAR	NNC	chr19	14374995	14375495	1.33999	4.1959375472917798E-12	3.5762024996012998E-2	LINC01841	4798
postnatal	DAR	NNC	chr15	42457415	42457915	0.71802465492441203	4.20250309206526E-12	1.9006647412496001E-2	ZNF106	0
postnatal	DAR	NNC	chr11	35245838	35246338	1.68867	4.2090380144656599E-12	1.5189814641894299E-2	SLC1A2	4866
postnatal	DAR	NNC	chr10	29203808	29204308	2.6390496056821302	4.21430205486972E-12	1.58165789049853E-2	LYZL1	84752
postnatal	DAR	NNC	chr8	85939348	85939848	1.0335183566931501	4.21430205486972E-12	1.7168999378187499E-2	ENSG00000253154	0
postnatal	DAR	NNC	chr7	106346528	106347028	3.7689924722922501	4.2282462529774901E-12	2.3551820572804E-2	ENSG00000243797	25222
postnatal	DAR	NNC	chr7	1085126	1085626	1.8852883075479701	4.2328300547337598E-12	3.1814702616529099E-2	C7orf50	0
postnatal	DAR	NNC	chr12	120654668	120655168	2.4199686662809898	4.2383849413148503E-12	2.8404828392401101E-2	CABP1	0
postnatal	DAR	NNC	chr5	67639185	67639685	2.0116163945522998	4.2406295941122597E-12	1.48919282325847E-2	LINC02997	0
postnatal	DAR	NNC	chr3	147615075	147615575	2.12128	4.2449058013187298E-12	1.5814159713672098E-2	NPM1P28	23239
postnatal	DAR	NNC	chr7	130893985	130894485	1.3998105558154099	4.2449058013187298E-12	3.09186011385994E-2	LINC-PINT	0
postnatal	DAR	NNC	chr9	104091546	104092046	1.8944577269690499	4.2501692288114187E-12	3.1737586457301598E-2	SMC2-DT	0
postnatal	DAR	NNC	chr4	119597363	119597863	4.9750303469453696	4.2520332422768697E-12	2.29533374337147E-2	PDE5A	0
postnatal	DAR	NNC	chr18	79944002	79944502	0.79416993564654603	4.2544295051301186E-12	2.5253920290757799E-2	SLC66A2	0
postnatal	DAR	NNC	chr2	143128763	143129263	1.35899	4.2546147440823698E-12	2.0040502105081699E-2	ARHGAP15	0
postnatal	DAR	NNC	chr9	98873845	98874345	1.45337	4.2613348243325993E-12	1.9637690653268699E-2	ENSG00000267026	1429
postnatal	DAR	NNC	chr10	80166039	80166539	2.0313771196667898	4.2769040516272501E-12	1.81339862009487E-2	ANXA11	0
postnatal	DAR	NNC	chr3	129026959	129027459	0.72379183005632797	4.2882140796471204E-12	6.9716305975607296E-2	EFCC1	0
postnatal	DAR	NNC	chr2	133755440	133755940	1.9909	4.2888565970396099E-12	2.01159299505951E-2	RN7SKP93	159040
postnatal	DAR	NNC	chr17	30344674	30345174	1.47957	4.29762629310018E-12	3.6590190311894803E-2	Y_RNA	69
postnatal	DAR	NNC	chr2	237547756	237548256	3.5898850988454898	4.3051839310032603E-12	1.2553463246132201E-2	MLPH	0
postnatal	DAR	NNC	chr9	127835334	127835834	1.7833200788175301	4.3072101649735599E-12	2.5739462412927901E-2	ENG	0
postnatal	DAR	NNC	chr7	103313918	103314418	0.94440927785595497	4.3242786466532497E-12	1.1093035730878E-2	PMPCB	0
postnatal	DAR	NNC	chr3	187085182	187085682	2.4820389936737701	4.3274996171782598E-12	1.7790199152570199E-2	ST6GAL1	6628
postnatal	DAR	NNC	chr2	217915556	217916056	2.5322051567930099	4.3420965621325398E-12	2.2449816383840599E-2	TNS1	0
postnatal	DAR	NNC	chr12	6548356	6548856	0.98910805819232495	4.34223505987376E-12	1.69480044056049E-2	IFFO1	0
postnatal	DAR	NNC	chr6	168533388	168533888	2.5882720728427602	4.3574798334840886E-12	2.26512061902506E-2	SMOC2	0
postnatal	DAR	NNC	chr20	56787591	56788091	3.9786128694051599	4.3794790386378997E-12	1.9455379519019499E-2	RNU6-929P	1503
postnatal	DAR	NNC	chr13	99893154	99893654	1.3283251975316599	4.3847707146710786E-12	1.8196089756691E-2	CLYBL	0
postnatal	DAR	NNC	chr13	44918317	44918817	0.63281377445129805	4.4027797270152497E-12	9.3487477365967298E-2	NUFIP1	20431
postnatal	DAR	NNC	chr8	123201050	123201550	1.8181227179699799	4.4126749556030901E-12	1.6742519620806699E-2	FAM83A	0
postnatal	DAR	NNC	chr2	175836310	175836810	3.2440920304126202	4.4145414639731803E-12	2.5168298154684101E-2	ENSG00000289349	2560
postnatal	DAR	NNC	chr13	52195370	52195870	1.1496537242093301	4.4226787040814597E-12	5.2489316932137001E-2	ENSG00000217576	0
postnatal	DAR	NNC	chr20	1317510	1318010	2.7218788385618899	4.4274982742690604E-12	2.2068245619231201E-2	SDCBP2	0
postnatal	DAR	NNC	chr4	102336224	102336724	2.72064	4.4322216715958101E-12	1.1841724188753301E-2	SLC39A8	0
postnatal	DAR	NNC	chr14	61323664	61324164	1.89208	4.4324406872486599E-12	1.1920816572433201E-2	PRKCH	0
postnatal	DAR	NNC	chr5	52786268	52786768	1.2906963525263699	4.4360885984105187E-12	1.28407691016504E-2	ENSG00000248898	0
postnatal	DAR	NNC	chr7	30347957	30348457	1.3884192107241999	4.4373528369763101E-12	1.19966992977421E-2	ZNRF2	0
postnatal	DAR	NNC	chr10	114294018	114294518	1.5141800548364699	4.4396700280337186E-12	1.05321515018855E-2	VWA2	0
postnatal	DAR	NNC	chr17	63478823	63479323	1.9948813199056701	4.4451989720385099E-12	3.0371709104797098E-2	ACE	0
postnatal	DAR	NNC	chr10	63799795	63800295	2.3480199198223199	4.4467554199495503E-12	1.32276126667039E-2	ENSG00000228566	0
postnatal	DAR	NNC	chr11	75156407	75156907	2.6169512164222399	4.4467554199495503E-12	1.9971485970095501E-2	SLCO2B1	0
postnatal	DAR	NNC	chr12	45878517	45879017	1.51461	4.4476868751995297E-12	1.36929387976746E-2	ARID2	0
postnatal	DAR	NNC	chr1	30840873	30841373	2.3257916283540698	4.45813205030517E-12	2.7296429958340401E-2	RN7SKP91	2449
postnatal	DAR	NNC	chr15	66723010	66723510	2.6970177130165802	4.4583166581475497E-12	1.8560624454406899E-2	SMAD6	0
postnatal	DAR	NNC	chr2	164891330	164891830	2.7816818873683098	4.4586600850008999E-12	2.0883839606082599E-2	ENSG00000236283	0
postnatal	DAR	NNC	chr6	30481971	30482471	0.74124508044126902	4.4610402924052399E-12	1.7824203256532702E-2	ENSG00000288805	336
postnatal	DAR	NNC	chr3	29758927	29759427	1.84242	4.46788822400335E-12	2.3786920618462101E-2	ENSG00000283563	0
postnatal	DAR	NNC	chr4	160319105	160319605	1.2256171573952199	4.4680251211539897E-12	1.17164520892864E-2	ENSG00000250997	202223
postnatal	DAR	NNC	chr7	55019918	55020418	1.4089259825331899	4.4744807091928404E-12	4.0564525596525097E-2	EGFR	0
postnatal	DAR	NNC	chr11	69916260	69916760	2.1914310813704301	4.4841380378639902E-12	1.38879864144412E-2	ENSG00000260679	4877
postnatal	DAR	NNC	chr6	149925373	149925873	1.1227238895982301	4.4841380378639902E-12	2.4726898050069598E-2	RAET1G	2251
postnatal	DAR	NNC	chr12	18109422	18109922	2.70482	4.4865219071423403E-12	2.3739630883195001E-2	RERGL	0
postnatal	DAR	NNC	chr6	119467440	119467940	1.10299	4.4931252562121102E-12	1.08505418196041E-2	ENSG00000287100	0
postnatal	DAR	NNC	chr19	45513953	45514453	2.3210385589909102	4.4983458761616998E-12	2.1413909777048101E-2	VASP	0
postnatal	DAR	NNC	chr13	32117607	32118107	0.84802160986324204	4.5085499687359597E-12	1.6101896449530102E-2	FRY	0
postnatal	DAR	NNC	chr6	33609471	33609971	3.3457782191094099	4.5091751100391304E-12	3.8315530558573098E-2	ITPR3	10393
postnatal	DAR	NNC	chr10	44020684	44021184	1.9978245244005299	4.5117012436426297E-12	2.2803297366335001E-2	LINC00841	39581
postnatal	DAR	NNC	chr1	219174293	219174793	1.1542823652097201	4.51721558486816E-12	3.1977933693805298E-2	LYPLAL1	0
postnatal	DAR	NNC	chr13	32426007	32426507	1.1897663539777801	4.5173479397916703E-12	2.21326261598805E-2	N4BP2L1	0
postnatal	DAR	NNC	chr10	113915973	113916473	1.7149204208719999	4.5175377667610013E-12	8.7661652009779004E-3	NHLRC2	0
postnatal	DAR	NNC	chr5	78610968	78611468	1.68852	4.5213428788395299E-12	2.4270165136591099E-2	LHFPL2	0
postnatal	DAR	NNC	chr8	41828258	41828758	0.71404622180798105	4.5264707894802597E-12	4.9418276145144602E-2	ANK1	0
postnatal	DAR	NNC	chr10	31134658	31135158	1.13499	4.5333361516555296E-12	2.42278052346926E-2	ENSG00000287564	0
postnatal	DAR	NNC	chr1	175193483	175193983	1.7936311145941199	4.5502257867466797E-12	2.0862758105060299E-2	KIAA0040	483
postnatal	DAR	NNC	chr2	172403806	172404306	2.7438583684869999	4.5528879904998594E-12	2.17433705696158E-2	ENSG00000278924	19500
postnatal	DAR	NNC	chr13	95280356	95280856	2.5423228559536502	4.5592552067654801E-12	2.93452424431833E-2	ABCC4	0
postnatal	DAR	NNC	chr2	217988459	217988959	0.999129	4.5723512505587503E-12	3.5915393177370102E-2	TNS1	0
postnatal	DAR	NNC	chr7	150785055	150785555	1.75832	4.5744018585476699E-12	1.5838074614677899E-2	ENSG00000289470	3932
postnatal	DAR	NNC	chr9	68904368	68904868	2.4810754383781601	4.6031858718798993E-12	2.3598859277510899E-2	PIP5K1B	0
postnatal	DAR	NNC	chr1	200415851	200416351	2.9375957049738202	4.60723449809024E-12	1.9999364069275001E-2	ENSG00000230623	0
postnatal	DAR	NNC	chr20	5056698	5057198	1.0301339300779899	4.6086209272171901E-12	2.7195897112932101E-2	ENSG00000278816	3838
postnatal	DAR	NNC	chr17	19003926	19004426	1.9521019472722301	4.6092055957752786E-12	2.6433637966291501E-2	SLC5A10	0
postnatal	DAR	NNC	chr4	114474330	114474830	2.2504760248895699	4.6122311708188301E-12	1.9869303289238801E-2	ENSG00000288781	109351
postnatal	DAR	NNC	chr8	79763500	79764000	1.11765	4.6221186156025603E-12	2.38619029960539E-2	HEY1	0
postnatal	DAR	NNC	chr2	238898080	238898580	2.6827315161419301	4.6241642637450801E-12	2.6000285464207601E-2	TWIST2	0
postnatal	DAR	NNC	chr3	189629786	189630286	2.7439220823256001	4.6259995202190903E-12	2.21240209718379E-2	TP63	1102
postnatal	DAR	NNC	chr13	99281883	99282383	0.84361509998088302	4.6307481808069404E-12	1.8207207972099199E-2	UBAC2	0
postnatal	DAR	NNC	chr10	64148594	64149094	1.3709223185656101	4.63141925164158E-12	1.3426288873313401E-2	ENSG00000228566	0
postnatal	DAR	NNC	chr6	148367882	148368382	0.99034143344457204	4.6334612872537896E-12	1.24732876378884E-2	SASH1	0
postnatal	DAR	NNC	chr12	48349401	48349901	1.41713	4.6389778124728287E-12	2.57673944745343E-2	ZNF641	0
postnatal	DAR	NNC	chr9	113601537	113602037	2.3021818031933998	4.6392407939390699E-12	2.3159871834821998E-2	RGS3	3793
postnatal	DAR	NNC	chr10	95445787	95446287	1.6307140328232701	4.6480573548774999E-12	2.50403307184104E-2	SORBS1	0
postnatal	DAR	NNC	chr17	17126060	17126560	0.98692023756054403	4.6480573548774999E-12	2.9018013090247301E-2	MPRIP	0
postnatal	DAR	NNC	chr8	12972157	12972657	1.68867	4.64876931948586E-12	3.2721591368046699E-2	TRMT9B	0
postnatal	DAR	NNC	chr18	62642922	62643422	1.6683794027294701	4.6556841015578401E-12	1.4773944097320701E-2	RN7SL705P	6885
postnatal	DAR	NNC	chr13	28483946	28484446	2.9598612656173202	4.6567453337820797E-12	1.9915818314214701E-2	FLT1	0
postnatal	DAR	NNC	chr17	63961499	63961999	2.7338100704402502	4.65930780415053E-12	2.0444929830602601E-2	SCN4A	0
postnatal	DAR	NNC	chr8	47352806	47353306	1.7378792699338601	4.6629030683702504E-12	1.5826271957000499E-2	SPIDR	0
postnatal	DAR	NNC	chr16	67561593	67562093	0.51475494184258397	4.6646924472728697E-12	5.5157171714541597E-2	ENSG00000261386	0
postnatal	DAR	NNC	chr5	92998120	92998620	3.1679943562140598	4.69113676104474E-12	1.8811401194361699E-2	ENSG00000251361	21042
postnatal	DAR	NNC	chr1	199272612	199273112	2.0159608027693001	4.69671801565002E-12	1.6077718838907198E-2	LINC02789	0
postnatal	DAR	NNC	chrX	119041169	119041669	1.5805045462699301	4.7019483492300298E-12	1.0922566626351301E-2	LONRF3	22813
postnatal	DAR	NNC	chr7	77351131	77351631	1.8994422403583999	4.7029007975396197E-12	1.2779072525408599E-2	GSAP	0
postnatal	DAR	NNC	chr7	134864848	134865348	2.5546769589705298	4.7042509370625596E-12	1.6615629690482799E-2	CALD1	0
postnatal	DAR	NNC	chr18	77207383	77207883	1.38874	4.70677302041252E-12	1.82386266894131E-2	ENSG00000265844	0
postnatal	DAR	NNC	chr1	15174259	15174759	2.3541086739975299	4.7087321315555686E-12	1.8171451458129501E-2	TMEM51	0
postnatal	DAR	NNC	chr2	12428306	12428806	2.5339693191796999	4.71265637498825E-12	2.7930644792939899E-2	MIR3681HG	0
postnatal	DAR	NNC	chr3	123696680	123697180	3.4356826432741201	4.71546844429876E-12	3.0980665583552398E-2	MYLK	0
postnatal	DAR	NNC	chr16	4003021	4003521	1.56408	4.7345574072762386E-12	1.82767284995837E-2	ADCY9	0
postnatal	DAR	NNC	chr4	140059078	140059578	2.50493	4.7496982590563603E-12	2.32566862956596E-2	MAML3	0
postnatal	DAR	NNC	chr8	10631038	10631538	2.5551191899048198	4.74989814942351E-12	2.1949716197488402E-2	RP1L1	0
postnatal	DAR	NNC	chr3	14861016	14861516	1.6676455321789101	4.7549132344603999E-12	2.1524849849717899E-2	FGD5	0
postnatal	DAR	NNC	chr17	62652967	62653467	0.65862629971139397	4.7564586903616101E-12	4.20723904459794E-2	MRC2	0
postnatal	DAR	NNC	chrX	153743488	153743988	1.9385670650714499	4.7601325123040504E-12	1.7779947615201699E-2	ABCD1	0
postnatal	DAR	NNC	chr7	131436309	131436809	0.75107485157302001	4.7650171649062399E-12	9.9164274852055999E-3	MKLN1	0
postnatal	DAR	NNC	chr1	94070100	94070600	1.89166	4.7684784513820999E-12	1.6097930300014399E-2	ABCA4	0
postnatal	DAR	NNC	chr2	188291619	188292119	0.579128	4.7927945838457996E-12	4.4955765076046102E-2	LINC01090	0
postnatal	DAR	NNC	chr8	129551968	129552468	1.0634002358430199	4.7978306519896993E-12	1.7949781113231301E-2	CCDC26	0
postnatal	DAR	NNC	chr19	18013645	18014145	2.03301	4.80323999699671E-12	3.1051329212623401E-2	ARRDC2	0
postnatal	DAR	NNC	chr2	38427937	38428437	3.05282	4.8129363443970503E-12	2.4274029478731501E-2	LINC02613	0
postnatal	DAR	NNC	chr5	149221076	149221576	1.3721637881125199	4.8129363443970503E-12	2.3539789801586001E-2	ABLIM3	0
postnatal	DAR	NNC	chr21	45432157	45432657	1.0956406845051001	4.8165382613712101E-12	1.36615061988902E-2	COL18A1	0
postnatal	DAR	NNC	chr10	125984654	125985154	2.1075682431896801	4.8181623894200198E-12	1.5550401515594E-2	FANK1	0
postnatal	DAR	NNC	chr1	22108803	22109303	1.7862518618857199	4.81858279251085E-12	2.3467154655191301E-2	CDC42	7442
postnatal	DAR	NNC	chr4	87527729	87528229	1.3483424268178099	4.8216205750454797E-12	2.8828840383695199E-2	SPARCL1	0
postnatal	DAR	NNC	chr22	42635534	42636034	2.8806067179573001	4.8240033411731387E-12	2.7747058854619099E-2	CYB5R3	0
postnatal	DAR	NNC	chr4	87009039	87009539	1.2211541079916599	4.8253308307571501E-12	2.2505615679154801E-2	AFF1	0
postnatal	DAR	NNC	chr7	86702664	86703164	2.6065521579883399	4.8266113480929494E-12	2.2399258411499399E-2	GRM3	0
postnatal	DAR	NNC	chr6	167094038	167094538	1.80404	4.8269450411279202E-12	2.1810275643930701E-2	CEP43	0
postnatal	DAR	NNC	chr8	41685956	41686456	3.0571	4.82762489952633E-12	2.7892523609348699E-2	ANK1	0
postnatal	DAR	NNC	chr7	87596529	87597029	1.4381039371679101	4.8292768464162687E-12	2.1090707222762101E-2	ABCB1	0
postnatal	DAR	NNC	chr20	50416110	50416610	1.4674187929773099	4.83595349048627E-12	2.43214860661107E-2	RN7SL636P	12579
postnatal	DAR	NNC	chr12	67555307	67555807	2.72974	4.84092510605006E-12	3.05063722868926E-2	LINC02408	0
postnatal	DAR	NNC	chr19	8341379	8341879	2.2909031798138799	4.84972579527219E-12	2.1088503451479602E-2	KANK3	0
postnatal	DAR	NNC	chr7	33761537	33762037	2.3097781876005001	4.8551101609672497E-12	1.8384326115314001E-2	BBS9	0
postnatal	DAR	NNC	chr1	201719753	201720253	0.74207890119738595	4.8560532302511497E-12	4.9601919857973499E-2	NAV1	0
postnatal	DAR	NNC	chr11	96136794	96137294	2.1200352635414998	4.8613401190832203E-12	1.9533336713473501E-2	MAML2	0
postnatal	DAR	NNC	chr8	16603932	16604432	1.9193182398648501	4.8644826192609403E-12	2.9678341213400499E-2	ENSG00000253496	0
postnatal	DAR	NNC	chr2	19722630	19723130	2.4377552213675502	4.8689753018404799E-12	2.28621710793383E-2	ENSG00000235911	5053
postnatal	DAR	NNC	chr16	29131255	29131755	1.42489	4.8700567963438299E-12	3.3058769605668302E-2	ENSG00000284649	0
postnatal	DAR	NNC	chrX	119622785	119623285	2.8767006700187201	4.8731275287419099E-12	2.53009349031342E-2	SEPTIN6	0
postnatal	DAR	NNC	chr7	27814015	27814515	1.91957	4.8743438971084999E-12	1.66237961823292E-2	TAX1BP1	0
postnatal	DAR	NNC	chrX	149467794	149468294	1.8786310696316399	4.8743438971084999E-12	1.8188386226646501E-2	IDS	8693
postnatal	DAR	NNC	chr3	57983798	57984298	1.6646160742815601	4.8745068238126999E-12	2.3873378284466298E-2	FLNB	24099
postnatal	DAR	NNC	chr15	101045747	101046247	2.8964567189728698	4.8795613909898696E-12	1.6214488101508901E-2	LRRK1	0
postnatal	DAR	NNC	chr16	12754128	12754628	2.7562293636205499	4.8806638441327398E-12	2.09283576274432E-2	CPPED1	0
postnatal	DAR	NNC	chr18	26386027	26386527	1.8860875553291001	4.8872987411545797E-12	2.9462754323369599E-2	TAF4B	0
postnatal	DAR	NNC	chr11	83001974	83002474	1.75402	4.9050966635749901E-12	2.5254154484655199E-2	ENSG00000254698	0
postnatal	DAR	NNC	chr20	13649489	13649989	2.1100900953746402	4.9062335119704887E-12	1.7963735378049801E-2	TASP1	10556
postnatal	DAR	NNC	chr6	141164060	141164560	2.7479378083666801	4.9064396865544203E-12	2.1943195324207299E-2	ENSG00000275138	144033
postnatal	DAR	NNC	chr13	28641490	28641990	1.4263473266334099	4.9160009627841598E-12	1.2720472165592399E-2	Y_RNA	11606
postnatal	DAR	NNC	chr5	170279343	170279843	2.2925213917476799	4.9180521638551097E-12	1.4264854408052099E-2	LCP2	0
postnatal	DAR	NNC	chr20	63845543	63846043	2.4973502961306302	4.9219290141498401E-12	2.25003164235851E-2	C20orf181	1627
postnatal	DAR	NNC	chr1	117656159	117656659	1.8491133968972899	4.9257029421671299E-12	2.0275443360152499E-2	VDAC2P3	14519
postnatal	DAR	NNC	chr12	6084686	6085186	1.6174134698073599	4.93486511654956E-12	2.7359516959109299E-2	VWF	0
postnatal	DAR	NNC	chr4	53532421	53532921	1.9875680803910001	4.9354145552431987E-12	2.1712120342558799E-2	ENSG00000282278	0
postnatal	DAR	NNC	chr6	113879382	113879882	0.65029870067921003	4.9354145552431987E-12	2.2070266413538601E-2	MROCKI	5991
postnatal	DAR	NNC	chr1	58819694	58820194	2.1709110965201002	4.9366863117470394E-12	1.81283193390059E-2	LINC01135	0
postnatal	DAR	NNC	chr20	38270583	38271083	1.06715	4.9406745414073298E-12	1.3247932934922E-2	ENSG00000285144	0
postnatal	DAR	NNC	chr16	23857167	23857667	1.58389	4.9418899782061901E-12	3.28566226764445E-2	PRKCB	0
postnatal	DAR	NNC	chr3	51673097	51673597	1.57683	4.9525852370723699E-12	2.33714764364936E-2	TEX264	0
postnatal	DAR	NNC	chr18	48903012	48903512	0.93820622754762395	4.9575677480595294E-12	1.7850652085968099E-2	SMAD7	16340
postnatal	DAR	NNC	chr6	11359101	11359601	2.6399111518757001	4.9580501074390286E-12	1.9417673750972898E-2	NEDD9	0
postnatal	DAR	NNC	chr15	67183406	67183906	1.8451613789039401	4.9639304798203301E-12	1.64992214885522E-2	SMAD3	0
postnatal	DAR	NNC	chr16	83802061	83802561	1.62108	4.9646022222247086E-12	2.01068280076106E-2	HSBP1	0
postnatal	DAR	NNC	chr2	108403589	108404089	3.3725706536972599	4.9684489725746399E-12	1.9171864520470702E-2	SULT1C4	14599
postnatal	DAR	NNC	chr2	85853992	85854492	1.7192132365427599	4.9694574170618896E-12	1.6678542976257101E-2	ST3GAL5	0
postnatal	DAR	NNC	chr8	55938173	55938673	1.70689	4.9742977063687699E-12	2.1247941815196798E-2	LYN	0
postnatal	DAR	NNC	chr12	4082890	4083390	3.3010562237199901	4.9761162428376101E-12	1.9584446872615398E-2	HSPA8P5	14060
postnatal	DAR	NNC	chr16	30491859	30492359	2.74562	4.9761929536834398E-12	2.01299293152707E-2	ITGAL	0
postnatal	DAR	NNC	chr2	98149242	98149742	1.6624691433641401	4.9832499081743197E-12	2.9439321844841201E-2	VWA3B	0
postnatal	DAR	NNC	chr18	2914058	2914558	1.6238	4.9934568752935601E-12	1.8262000417627301E-2	EMILIN2	0
postnatal	DAR	NNC	chr6	2027781	2028281	2.4593079588079498	4.9961372819432194E-12	1.8440718099306801E-2	GMDS	0
postnatal	DAR	NNC	chr1	170200853	170201353	2.6145552477084899	4.99779127806384E-12	3.4175957261614202E-2	LINC01681	0
postnatal	DAR	NNC	chr2	101558806	101559306	1.5614950639857901	4.99779127806384E-12	2.3222489341434199E-2	ENSG00000286101	0
postnatal	DAR	NNC	chr12	114682125	114682625	1.99638	4.9986482368096799E-12	3.1678349587923101E-2	TBX3	0
postnatal	DAR	NNC	chr16	75271859	75272359	1.6599585811653099	5.0058072317710699E-12	1.1731626432484399E-2	BCAR1	3805
postnatal	DAR	NNC	chr6	22848213	22848713	2.18296	5.0083644254177004E-12	1.2026605803195801E-2	ENSG00000233358	0
postnatal	DAR	NNC	chr5	36278874	36279374	1.96454	5.0163217199670603E-12	1.4322292320604099E-2	RANBP3L	0
postnatal	DAR	NNC	chr7	38273175	38273675	1.2305002652958601	5.01909669941509E-12	1.3604123196743499E-2	TARP	0
postnatal	DAR	NNC	chr12	116582651	116583151	1.3480746114312601	5.0248723590002097E-12	1.3904685935698101E-2	ENSG00000275898	0
postnatal	DAR	NNC	chr4	145507577	145508077	1.9005611858868801	5.0507872564246498E-12	1.53713177648864E-2	SMAD1	0
postnatal	DAR	NNC	chr12	3215567	3216067	1.75372	5.0602170359448887E-12	1.8174402125905698E-2	TSPAN9	0
postnatal	DAR	NNC	chr2	191857436	191857936	2.8472727771099802	5.0682331590932501E-12	2.0370374155501199E-2	CAVIN2-AS1	0
postnatal	DAR	NNC	chr20	57998872	57999372	1.66378	5.0747440550838304E-12	1.67113256269419E-2	LINC01742	4531
postnatal	DAR	NNC	chr6	165768619	165769119	3.2208950924911401	5.0764416483222801E-12	1.8852911101178101E-2	PDE10A	0
postnatal	DAR	NNC	chr20	53897427	53897927	1.80423	5.0771443045617504E-12	1.15559178637179E-2	SUMO1P1	21869
postnatal	DAR	NNC	chr2	64403552	64404052	1.21084	5.0786907237385597E-12	2.5913090280541499E-2	LGALSL-DT	0
postnatal	DAR	NNC	chr12	123446368	123446868	2.1669779819219799	5.0865650423018087E-12	2.0946431037012599E-2	COPS5P2	4515
postnatal	DAR	NNC	chr8	64838365	64838865	1.5606849226266899	5.0925832915220704E-12	1.0909095741547499E-2	ENSG00000287998	0
postnatal	DAR	NNC	chr13	49308156	49308656	0.63617764403216304	5.0969712043083703E-12	2.5479090320284701E-2	CAB39L	0
postnatal	DAR	NNC	chr22	28712316	28712816	1.8815	5.1305743778104501E-12	1.13209957756674E-2	CHEK2	0
postnatal	DAR	NNC	chr13	77316403	77316903	1.24683	5.1443742450269096E-12	1.27894919448988E-2	MYCBP2	0
postnatal	DAR	NNC	chr10	119405111	119405611	1.3866837781352099	5.1643904391026186E-12	2.1686959456708399E-2	GRK5	0
postnatal	DAR	NNC	chr5	143009128	143009628	1.14958	5.1644535615615587E-12	1.8570887504954E-2	ARHGAP26	0
postnatal	DAR	NNC	chr12	49945529	49946029	1.26609	5.1646937910955801E-12	4.5757323223653501E-2	AQP2	4707
postnatal	DAR	NNC	chr5	42950931	42951431	1.43091	5.1695204677445204E-12	3.48307285962123E-2	PRELID3BP7	21192
postnatal	DAR	NNC	chr5	142015769	142016269	1.2190694562481199	5.1700305287460698E-12	1.7434365295481199E-2	GNPDA1	2727
postnatal	DAR	NNC	chr13	28480787	28481287	3.37681	5.1764314325760487E-12	1.6399570647304199E-2	FLT1	0
postnatal	DAR	NNC	chr21	43758066	43758566	1.47012	5.1794331788121904E-12	3.3031728121164998E-2	PDXK	0
postnatal	DAR	NNC	chr1	234718108	234718608	0.59251031787881603	5.2084365530128992E-12	8.4733933881149005E-3	ENSG00000282097	0
postnatal	DAR	NNC	chr10	70439942	70440442	1.62338	5.2254743590662703E-12	2.1367795159055101E-2	NODAL	0
postnatal	DAR	NNC	chr1	198117967	198118467	2.0807727744870599	5.2587167061911801E-12	2.85721847838354E-2	NEK7	38526
postnatal	DAR	NNC	chr10	63269015	63269515	0.67545855012792699	5.2632366500311103E-12	6.1049686372977502E-2	JMJD1C	0
postnatal	DAR	NNC	chr11	94650712	94651212	1.0194244577248801	5.2634906071098704E-12	1.7745846298641399E-2	PIWIL4-AS1	0
postnatal	DAR	NNC	chr5	172185623	172186123	1.2700329767693901	5.2679682599135286E-12	2.0726413080814E-2	STK10	0
postnatal	DAR	NNC	chr22	28951822	28952322	1.62282	5.2823695558205594E-12	2.2560144815728999E-2	ZNRF3	0
postnatal	DAR	NNC	chr1	220881244	220881744	1.42749	5.2825337037150303E-12	3.8508067091380202E-2	ENSG00000286231	0
postnatal	DAR	NNC	chr14	69694244	69694744	1.38735	5.2825337037150303E-12	2.47319463761396E-2	SUSD6	0
postnatal	DAR	NNC	chr13	20814402	20814902	1.4982473641941301	5.2919426120354897E-12	3.2155692583164301E-2	XPO4	0
postnatal	DAR	NNC	chr22	37306857	37307357	1.99698	5.2935300208308796E-12	2.2460954620574201E-2	CYTH4	0
postnatal	DAR	NNC	chr16	49620914	49621414	1.74426	5.3011444838590901E-12	2.1222008488061699E-2	ZNF423	0
postnatal	DAR	NNC	chr14	89352121	89352621	1.6482297200735301	5.3077305022182786E-12	2.5030680903828401E-2	FOXN3	0
postnatal	DAR	NNC	chr19	41321667	41322167	1.4672037637856601	5.3462098731844299E-12	3.7430378313340298E-2	TGFB1	0
postnatal	DAR	NNC	chr20	1330324	1330824	2.3005713537354802	5.3596322654645599E-12	2.5393243999337001E-2	ENSG00000274322	0
postnatal	DAR	NNC	chr1	92784380	92784880	0.619914	5.3668092385989298E-12	4.0161300198140099E-2	EVI5	0
postnatal	DAR	NNC	chr19	4972936	4973436	2.0539145352358199	5.4239019930874603E-12	2.9457297865042701E-2	KDM4B	0
postnatal	DAR	NNC	chr10	61196959	61197459	3.7486201262317298	5.4495295339612194E-12	2.0196961006383001E-2	LINC00845	2231
postnatal	DAR	NNC	chr9	130045018	130045518	1.5577509677668899	5.4633332522521193E-12	2.0164246047851699E-2	ENSG00000270755	0
postnatal	DAR	NNC	chr10	71765826	71766326	2.3866	5.4649429268103898E-12	3.4621670314811497E-2	CDH23	0
postnatal	DAR	NNC	chr3	124781333	124781833	1.16042	5.4739152390745297E-12	2.44446780163728E-2	ITGB5	0
postnatal	DAR	NNC	chr12	89333755	89334255	1.6503691213781699	5.4873109640593487E-12	2.4143595557403499E-2	DUSP6	12979
postnatal	DAR	NNC	chr11	65893866	65894366	1.645	5.4907920949503801E-12	4.3694083670311301E-2	FOSL1	0
postnatal	DAR	NNC	chr17	42587136	42587636	3.3067078994762502	5.5190247291129786E-12	2.05352611474043E-2	RETREG3	0
postnatal	DAR	NNC	chr5	119267881	119268381	0.66183056498089599	5.5303596496830001E-12	6.5783168616896398E-2	TNFAIP8	310
postnatal	DAR	NNC	chr21	42393128	42393628	3.3309	5.5364521902667991E-12	1.7967587701373602E-2	TMPRSS3	0
postnatal	DAR	NNC	chr17	40476038	40476538	1.3038731188532799	5.5369865319412399E-12	3.1082060739257799E-2	TNS4	0
postnatal	DAR	NNC	chr9	77977142	77977642	1.0945772765089301	5.5466369648877204E-12	4.4454909757064197E-2	GNAQ	0
postnatal	DAR	NNC	chr20	5170990	5171490	0.51330346727742504	5.5753639013194896E-12	1.87700610645028E-2	CDS2	0
postnatal	DAR	NNC	chr8	26640853	26641353	0.64304172369336499	5.5816099467902198E-12	2.3997328558832999E-2	DPYSL2	0
postnatal	DAR	NNC	chr7	158976939	158977439	1.7738735313324101	5.5906166458438899E-12	4.8637297818349197E-2	ENSG00000286407	18239
postnatal	DAR	NNC	chr10	86786181	86786681	2.2104042832188302	5.5929638311477301E-12	2.0127563746123601E-2	BMPR1A	0
postnatal	DAR	NNC	chr1	61914753	61915253	2.49066	5.6087696236603498E-12	1.2234529645180301E-2	PATJ	0
postnatal	DAR	NNC	chr17	39753655	39754155	1.10387	5.6087696236603498E-12	5.2266116587775198E-2	IKZF3	3562
postnatal	DAR	NNC	chr1	150981229	150981729	2.75478	5.6131531631041799E-12	3.1644440333830702E-2	ANXA9	519
postnatal	DAR	NNC	chr11	11979657	11980157	1.0488196295187899	5.6184189204492101E-12	2.0880561535679E-2	DKK3	0
postnatal	DAR	NNC	chr6	17904454	17904954	3.10175	5.6193046230172197E-12	1.6537558824406599E-2	KIF13A	0
postnatal	DAR	NNC	chr13	28558039	28558539	1.12219	5.6251754516979896E-12	7.5990743532073999E-3	EIF4A1P7	40293
postnatal	DAR	NNC	chr16	68001126	68001626	2.4492577371376898	5.6258304350616298E-12	1.7326133052970601E-2	DUS2	0
postnatal	DAR	NNC	chr3	100869221	100869721	2.7753405496058701	5.6370480194346599E-12	2.1191568736146801E-2	ABI3BP	0
postnatal	DAR	NNC	chr4	83217643	83218143	1.76168	5.6634944614357993E-12	3.97237968654384E-2	ENSG00000250057	15368
postnatal	DAR	NNC	chr2	6181457	6181957	1.7105079739723901	5.6701673043771703E-12	1.39094408226344E-2	ENSG00000234275	76390
postnatal	DAR	NNC	chr19	11063746	11064246	2.3296934577885802	5.7045177722150403E-12	2.54509934654568E-2	SMARCA4	0
postnatal	DAR	NNC	chr11	59755797	59756297	0.75060409627037605	5.7069617813451801E-12	3.6142318818419603E-2	STX3	0
postnatal	DAR	NNC	chr3	29144787	29145287	1.6530740692174299	5.7370867554170801E-12	2.1955029333522301E-2	ENSG00000283563	0
postnatal	DAR	NNC	chr8	143853282	143853782	1.0399000631412001	5.7496122676883303E-12	2.33967490588772E-2	EPPK1	3541
postnatal	DAR	NNC	chr10	35153592	35154092	1.8094010860504699	5.7536980102992186E-12	2.0208914387413599E-2	CREM	0
postnatal	DAR	NNC	chr19	11074423	11074923	1.3513257196640001	5.7649784862976193E-12	2.72840083069576E-2	SMARCA4	0
postnatal	DAR	NNC	chr3	156606064	156606564	0.53670175033157197	5.7815445984499199E-12	1.7979229945536E-2	SSR3	50914
postnatal	DAR	NNC	chr6	96562890	96563390	1.98637	5.78316982683063E-12	1.6323365444455399E-2	FHL5	0
postnatal	DAR	NNC	chr11	62680757	62681257	1.29414	5.7896784293733204E-12	2.2145301450684E-2	UBXN1	1639
postnatal	DAR	NNC	chr4	38094359	38094859	2.6313029547409399	5.7901027896559899E-12	2.7953939293733202E-2	TBC1D1	0
postnatal	DAR	NNC	chr16	88887645	88888145	1.31864	5.8043486952681796E-12	1.4895409975917101E-2	CBFA2T3	0
postnatal	DAR	NNC	chr19	16259126	16259626	2.61471	5.8061200697570303E-12	2.4613825453642501E-2	AP1M1	13219
postnatal	DAR	NNC	chr22	35393783	35394283	2.5279992522874899	5.8063237944214596E-12	1.8107116457972101E-2	HMOX1	0
postnatal	DAR	NNC	chr2	17878372	17878872	0.95241850635463399	5.8116481275486496E-12	6.0675309868106798E-2	KCNS3	0
postnatal	DAR	NNC	chr8	100809642	100810142	2.3114711206019098	5.81361362627488E-12	2.4672299991117901E-2	RNU4-83P	21585
postnatal	DAR	NNC	chr6	35720388	35720888	1.2874820542262999	5.8194267707293086E-12	3.5580835878388103E-2	FKBP5	0
postnatal	DAR	NNC	chr19	3612757	3613257	1.2932409257988899	5.83185385111992E-12	1.7886317301410298E-2	CACTIN-AS1	0
postnatal	DAR	NNC	chr12	54413207	54413707	1.4730948347262101	5.8342823337235099E-12	2.6149468839313E-2	ENSG00000258137	0
postnatal	DAR	NNC	chr12	123444293	123444793	1.0700336743382699	5.8426459568737304E-12	1.13948864572415E-2	COPS5P2	2440
postnatal	DAR	NNC	chr3	188624397	188624897	0.81394890133994602	5.8453125334535198E-12	1.29593933922075E-2	LPP	0
postnatal	DAR	NNC	chr22	39279353	39279853	1.7193736772236501	5.8494057490001686E-12	2.0858756755486499E-2	ENSG00000284633	0
postnatal	DAR	NNC	chr19	38649740	38650240	1.58758	5.8517489659464898E-12	2.9002780706163502E-2	ACTN4	0
postnatal	DAR	NNC	chr17	17838267	17838767	1.00469	5.8853781587054986E-12	4.21092641593784E-2	SREBF1	1264
postnatal	DAR	NNC	chr1	9149903	9150403	2.3089667428028902	5.8877015650099698E-12	2.3684538419877801E-2	MIR34AHG	0
postnatal	DAR	NNC	chr3	16148234	16148734	1.95375	5.8911553016384903E-12	1.6700847477095802E-2	ENSG00000287042	10704
postnatal	DAR	NNC	chr17	49783260	49783760	1.3750113232377901	5.9072436543982298E-12	2.3235772667912599E-2	FAM117A	0
postnatal	DAR	NNC	chr6	122068180	122068680	3.64917	5.9111852365158199E-12	1.52381638206133E-2	RNU1-18P	142967
postnatal	DAR	NNC	chr19	49554867	49555367	1.27667	5.9168415676992899E-12	2.2435223560971398E-2	NOSIP	100
postnatal	DAR	NNC	chr17	66680043	66680543	0.90768286427580103	5.9195624611560994E-12	1.7486774132594401E-2	PRKCA	0
postnatal	DAR	NNC	chr20	64052103	64052603	2.3419321058296201	5.94226012782565E-12	2.8987341904097699E-2	TCEA2	0
postnatal	DAR	NNC	chr12	20415111	20415611	1.89583	5.9460972297211587E-12	2.00477670926336E-2	PDE3A	0
postnatal	DAR	NNC	chr17	16199099	16199599	2.2123711840813902	5.9467264906087294E-12	2.3405220784389499E-2	NCOR1	0
postnatal	DAR	NNC	chr1	153609456	153609956	1.6368898252202499	5.9472584403566203E-12	1.8343870660542199E-2	S100A16	0
postnatal	DAR	NNC	chr19	17403884	17404384	2.02855	5.9588056783480104E-12	2.4666384196842198E-2	BST2	0
postnatal	DAR	NNC	chr9	76537240	76537740	0.91948528932109097	5.9658096514293796E-12	1.3061572664993699E-2	GCNT1	0
postnatal	DAR	NNC	chr2	127407999	127408499	0.56457390971497701	5.96657213849609E-12	8.0420097982044997E-2	ENSG00000287742	0
postnatal	DAR	NNC	chr6	137790330	137790830	2.0320644118379101	5.9910589276391196E-12	2.1358969165010299E-2	LINC02539	0
postnatal	DAR	NNC	chr2	100981812	100982312	0.82526465942265603	5.9935995999490004E-12	1.19630730518309E-2	NPAS2	0
postnatal	DAR	NNC	chr7	44104061	44104561	2.1102711436691202	6.0046124777372097E-12	4.4153896857677601E-2	AEBP1	0
postnatal	DAR	NNC	chr2	241009144	241009644	1.0670804952111701	6.02181746497733E-12	1.1857667548553399E-2	SNED1	0
postnatal	DAR	NNC	chr15	95669454	95669954	3.1422304578738198	6.0287614455360203E-12	1.7892031067347599E-2	ENSG00000275016	0
postnatal	DAR	NNC	chr17	28726025	28726525	0.60124397436732202	6.04153881072426E-12	4.6417769961715802E-2	TLCD1	0
postnatal	DAR	NNC	chr21	22575229	22575729	2.0842405711641199	6.0432880092512896E-12	1.9795423891188099E-2	ENSG00000234034	55170
postnatal	DAR	NNC	chr1	175933750	175934250	2.8433133369368502	6.0473318935245399E-12	2.8769492789571902E-2	COP1	10580
postnatal	DAR	NNC	chr6	71254235	71254735	1.06599	6.0488735435085187E-12	1.8440832572743999E-2	ENSG00000232295	0
postnatal	DAR	NNC	chr12	9760630	9761130	1.7126284203831299	6.0550579314048997E-12	1.55949468000996E-2	CD69	0
postnatal	DAR	NNC	chr17	44247533	44248033	1.67668	6.0798877652775297E-12	1.5690835707936199E-2	SLC4A1	356
postnatal	DAR	NNC	chr7	143836456	143836956	0.89860401360000397	6.0896431671040199E-12	4.19065411710874E-2	ENSG00000253882	0
postnatal	DAR	NNC	chr11	2884346	2884846	0.94989227742608795	6.0896662810640398E-12	6.4758826412677301E-2	CDKN1C	0
postnatal	DAR	NNC	chr16	72952619	72953119	2.8641330741347799	6.1102265721489697E-12	2.8745568841083102E-2	ZFHX3	0
postnatal	DAR	NNC	chr6	14921166	14921666	1.1251763924165401	6.1170768091251493E-12	1.7774209609029899E-2	ENSG00000234261	0
postnatal	DAR	NNC	chr6	35669346	35669846	3.9064696243759398	6.1215421350671497E-12	2.0373660145184901E-2	FKBP5	0
postnatal	DAR	NNC	chr2	127662967	127663467	1.26079	6.1290302526954504E-12	1.6659605863600602E-2	LIMS2	0
postnatal	DAR	NNC	chr16	80507496	80507996	3.3044564844230999	6.1346528128666094E-12	1.80405814415418E-2	DYNLRB2-AS1	0
postnatal	DAR	NNC	chr19	48810832	48811332	0.65281287457904702	6.1365528001269186E-12	7.1947566012799002E-2	BCAT2	0
postnatal	DAR	NNC	chr2	168849511	168850011	1.41769	6.15056809811092E-12	1.6586948740187998E-2	NOSTRIN	0
postnatal	DAR	NNC	chr8	93960880	93961380	0.64534450054436499	6.1530787602771597E-12	2.04304180473058E-2	RPL34P18	3188
postnatal	DAR	NNC	chr2	96881307	96881807	1.55942	6.2056939320280296E-12	2.21384804129382E-2	FAM178B	0
postnatal	DAR	NNC	chr6	31357878	31358378	2.1421456722938599	6.2076731975355702E-12	2.1964502569283902E-2	HLA-B	0
postnatal	DAR	NNC	chr4	185205522	185206022	2.00966	6.2217474518048099E-12	2.55994150037087E-2	CFAP97	0
postnatal	DAR	NNC	chr2	196160050	196160550	1.98723	6.2239446067652401E-12	2.5847240740148599E-2	STK17B	0
postnatal	DAR	NNC	chr12	114669397	114669897	1.82435	6.2341220395085699E-12	2.2937964559377601E-2	TBX3	357
postnatal	DAR	NNC	chr6	3713112	3713612	2.1686644787779401	6.2341220395085699E-12	1.6017245323421098E-2	ENSG00000228793	0
postnatal	DAR	NNC	chr7	55573901	55574401	2.64275	6.2530199695606004E-12	4.2661040415746102E-2	VOPP1-DT	0
postnatal	DAR	NNC	chr5	2038521	2039021	1.2185817231177001	6.2533578701547297E-12	6.8056663069504406E-2	ENSG00000248994	0
postnatal	DAR	NNC	chr9	131010426	131010926	1.48389	6.2697602053718994E-12	1.68801394553597E-2	LAMC3	0
postnatal	DAR	NNC	chr16	15144002	15144502	1.30986	6.2726933609212797E-12	2.7243035808114099E-2	PKD1P6	0
postnatal	DAR	NNC	chr8	6550540	6551040	1.7391924677433599	6.2865843457413997E-12	2.07941583807933E-2	MCPH1	0
postnatal	DAR	NNC	chr19	17081980	17082480	0.87230755577623997	6.2923279636587299E-12	2.3063283220941901E-2	MYO9B	0
postnatal	DAR	NNC	chr1	46171823	46172323	0.82147393019873904	6.2967010626383502E-12	1.2609032746037301E-2	P3R3URF-PIK3R3	0
postnatal	DAR	NNC	chr1	9719041	9719541	1.92526	6.3027821192516404E-12	3.8423466693729598E-2	PIK3CD	0
postnatal	DAR	NNC	chr7	47941445	47941945	1.7456865147298499	6.3040080039952003E-12	2.1618896917016999E-2	PKD1L1	0
postnatal	DAR	NNC	chr11	76609635	76610135	1.33749	6.3054784065748703E-12	1.9032645232942999E-2	LINC02757	0
postnatal	DAR	NNC	chr10	60828464	60828964	2.36105	6.3163813846465397E-12	1.92290660551243E-2	CDK1	33611
postnatal	DAR	NNC	chr1	47437002	47437502	1.00048	6.3341405877277504E-12	2.0306608568551501E-2	FOXD2	541
postnatal	DAR	NNC	chr5	126384805	126385305	1.5890639112710401	6.3420925001879004E-12	2.23895213570031E-2	GRAMD2B	0
postnatal	DAR	NNC	chr22	30252170	30252670	2.27281	6.3529568259814298E-12	2.66930473951143E-2	LIF-AS2	5171
postnatal	DAR	NNC	chr9	131732891	131733391	1.91668	6.35474611689505E-12	2.2174897054654901E-2	RAPGEF1	0
postnatal	DAR	NNC	chr3	50209540	50210040	1.83433	6.3726812498669093E-12	2.7396716776650901E-2	SLC38A3	0
postnatal	DAR	NNC	chr11	120339390	120339890	0.86018408503985699	6.3779237324081004E-12	3.1237697734029801E-2	ARHGEF12	0
postnatal	DAR	NNC	chr11	124900447	124900947	2.1610402452509798	6.3785796659518694E-12	4.16516634584835E-2	ROBO4	1946
postnatal	DAR	NNC	chr15	93485757	93486257	1.94624	6.3960358949647193E-12	2.8383023773266E-2	ENSG00000257060	0
postnatal	DAR	NNC	chr2	33014414	33014914	2.04323	6.4595367881415399E-12	1.5875226411391101E-2	LTBP1	0
postnatal	DAR	NNC	chr13	28489156	28489656	3.1655682431472401	6.4668902412948702E-12	2.3796508834843199E-2	FLT1	0
postnatal	DAR	NNC	chr9	121609710	121610210	1.5765645129763799	6.47031131466314E-12	2.2872076677715202E-2	DAB2IP	0
postnatal	DAR	NNC	chr3	104750579	104751079	1.6250941287694001	6.4818682297627992E-12	1.51406605224197E-2	ENSG00000243635	247312
postnatal	DAR	NNC	chr3	161420740	161421240	2.6674429464343801	6.4823119920148903E-12	2.5852713410887702E-2	LINC02067	5186
postnatal	DAR	NNC	chr3	28139285	28139785	3.7838887964275401	6.4896078195409398E-12	3.3362712580376798E-2	LINC01967	80016
postnatal	DAR	NNC	chr2	98798904	98799404	2.2867174814469302	6.4908919382081699E-12	2.8691873451538199E-2	CRACDL	0
postnatal	DAR	NNC	chr13	98267339	98267839	2.5380739340460798	6.5115411205762904E-12	3.4003629859026697E-2	FARP1	0
postnatal	DAR	NNC	chr6	37172079	37172579	0.66884611006066697	6.5403881947835587E-12	6.1806031185446302E-2	PIM1	0
postnatal	DAR	NNC	chr5	43008393	43008893	1.0993956792408499	6.5421848272962593E-12	5.8572630892516298E-2	ENSG00000271788	849
postnatal	DAR	NNC	chr22	40220265	40220765	2.0914161985844002	6.5515825291264293E-12	1.9782155071866599E-2	TNRC6B	0
postnatal	DAR	NNC	chr2	19140678	19141178	2.4586142718334201	6.56229202054751E-12	1.3682374052873701E-2	LINC01376	0
postnatal	DAR	NNC	chr20	57398117	57398617	1.40334	6.5684285185701487E-12	2.2354775531819599E-2	RBM38	0
postnatal	DAR	NNC	chr9	133224844	133225344	2.4081974200451102	6.5800583659666986E-12	1.69252095782104E-2	LCN1P1	0
postnatal	DAR	NNC	chr3	152382230	152382730	1.1026069009921999	6.5867148172908498E-12	2.13403315386325E-2	MBNL1	0
postnatal	DAR	NNC	chr9	27053836	27054336	3.1025507934563401	6.58717989433031E-12	1.81521297658679E-2	IFT74	0
postnatal	DAR	NNC	chr14	101480687	101481187	2.7271447955795902	6.59492653989473E-12	1.8541037081398901E-2	ENSG00000259166	23569
postnatal	DAR	NNC	chr19	1203459	1203959	1.78167	6.6010742499570099E-12	1.94300851301221E-2	STK11	0
postnatal	DAR	NNC	chr17	1574372	1574872	0.80963166152850097	6.6237557019758497E-12	4.3153929831859499E-2	SLC43A2	0
postnatal	DAR	NNC	chr16	72859815	72860315	1.12716	6.6254382803716397E-12	1.06447653774877E-2	ZFHX3	0
postnatal	DAR	NNC	chr12	6326880	6327380	2.01957	6.6258347726187298E-12	1.97450569320105E-2	PLEKHG6	0
postnatal	DAR	NNC	chr19	4369173	4369673	1.2074323066755199	6.6386238555577204E-12	3.6309101897788701E-2	SH3GL1	0
postnatal	DAR	NNC	chr6	136102950	136103450	1.66483	6.6615400528791701E-12	1.7782946888968702E-2	PDE7B	0
postnatal	DAR	NNC	chr9	71278996	71279496	1.31066	6.6777141866389298E-12	9.4281089350789007E-3	TRPM3	0
postnatal	DAR	NNC	chr1	89021609	89022109	1.55781	6.68139634542717E-12	1.6859179426207599E-2	GBP3	0
postnatal	DAR	NNC	chr3	195544602	195545102	1.60251	6.6953723187912794E-12	2.39045327342975E-2	ENSG00000223711	0
postnatal	DAR	NNC	chr15	96356830	96357330	0.63441703681171202	6.7048981450558587E-12	3.7211687607646898E-2	ENSG00000259275	0
postnatal	DAR	NNC	chr2	69222867	69223367	3.5070403691090899	6.7239973256621097E-12	2.0666560499850901E-2	ANTXR1	0
postnatal	DAR	NNC	chr8	6599124	6599624	1.82277	6.72929693635329E-12	2.0539862946738201E-2	MCPH1	0
postnatal	DAR	NNC	chr10	114402634	114403134	1.38568	6.7431798513615404E-12	2.8565664593332599E-2	AFAP1L2	0
postnatal	DAR	NNC	chr17	74386259	74386759	2.2304600933640799	6.75577940736402E-12	2.5549533893691599E-2	GPR142	13658
postnatal	DAR	NNC	chr19	39154391	39154891	2.5587955613950801	6.7655578532818497E-12	1.8583649830157201E-2	PAK4	0
postnatal	DAR	NNC	chr12	19740556	19741056	1.3215745361133899	6.7688111952773399E-12	1.83809440981904E-2	RNU1-146P	15956
postnatal	DAR	NNC	chr14	49982288	49982788	1.2664	6.76952667241614E-12	2.9196479740033199E-2	LINC01588	0
postnatal	DAR	NNC	chr18	75456124	75456624	2.3989601469037498	6.76952667241614E-12	1.8706361871787799E-2	ENSG00000287281	0
postnatal	DAR	NNC	chr21	45295231	45295731	0.73184573232899397	6.7719852097562304E-12	8.0705142388434008E-3	LINC00205	0
postnatal	DAR	NNC	chr9	127829095	127829595	2.3235848508574999	6.7742519744060803E-12	1.9008740344562E-2	ENG	0
postnatal	DAR	NNC	chr4	184383907	184384407	1.45488	6.7843934149437887E-12	3.5750221208863397E-2	IRF2	1294
postnatal	DAR	NNC	chr10	125057852	125058352	0.63153749123404401	6.7863113518788397E-12	1.3765219638352999E-2	CTBP2	0
postnatal	DAR	NNC	chr7	2820380	2820880	2.4185739671416702	6.7909547170549893E-12	2.04072911287142E-2	GNA12	0
postnatal	DAR	NNC	chr13	28401862	28402362	1.7080024881554501	6.7925756459865096E-12	2.10979066106891E-2	FLT1	0
postnatal	DAR	NNC	chr12	53380791	53381291	0.81975678444834599	6.7975156342969897E-12	3.7705168666455499E-2	SP1	0
postnatal	DAR	NNC	chr8	119569078	119569578	3.1842920499741099	6.7990740238668396E-12	2.68418225819511E-2	ENPP2	0
postnatal	DAR	NNC	chr12	9123719	9124219	1.84718	6.8027230124838098E-12	2.0554655240366499E-2	KRT17P8	3563
postnatal	DAR	NNC	chr14	75832602	75833102	2.6385192590470301	6.8277993031235697E-12	1.1534058620779599E-2	TTLL5	0
postnatal	DAR	NNC	chr3	100877252	100877752	2.5328995322489898	6.8306798154226004E-12	2.1665735930700598E-2	ABI3BP	0
postnatal	DAR	NNC	chr12	70722524	70723024	3.3856608589253798	6.8483444838038303E-12	1.9000657663494701E-2	PTPRR	0
postnatal	DAR	NNC	chr18	48191469	48191969	1.9161448380430699	6.85640461108897E-12	1.6952166837445999E-2	ZBTB7C	0
postnatal	DAR	NNC	chr11	2741513	2742013	1.80889	6.8613902886054302E-12	2.3745919615708901E-2	KCNQ1	0
postnatal	DAR	NNC	chr6	31551261	31551761	1.1671426759166199	6.8613902886054302E-12	1.9280096395148799E-2	NFKBIL1	0
postnatal	DAR	NNC	chr7	22671696	22672196	4.2146532507766503	6.8621662986923586E-12	1.32700556067183E-2	STEAP1B	0
postnatal	DAR	NNC	chr13	110610218	110610718	3.30527	6.8653059754894503E-12	2.7744425724170501E-2	ENSG00000275880	2363
postnatal	DAR	NNC	chr12	103957542	103958042	1.1338337428037599	6.8687944437879786E-12	3.5108521837996502E-2	C12orf73	0
postnatal	DAR	NNC	chr1	109892736	109893236	1.51546	6.8805238534334798E-12	2.4429368955440799E-2	ENSG00000261055	2736
postnatal	DAR	NNC	chr1	66265627	66266127	1.5757832608784399	6.89148719555387E-12	2.2829639891056901E-2	PDE4B	0
postnatal	DAR	NNC	chr7	2518783	2519283	1.0952114196320799	6.8920297534011893E-12	3.79696521362431E-2	LFNG	0
postnatal	DAR	NNC	chr12	57609909	57610409	1.5907666116242201	6.9078658785247299E-12	3.0656106164701501E-2	ARHGEF25	0
postnatal	DAR	NNC	chr8	8429263	8429763	3.6824876110678102	6.9105710464853293E-12	1.9641732550689201E-2	LINC02949	4614
postnatal	DAR	NNC	chr4	13903754	13904254	2.5450361730678299	6.9220120305041586E-12	1.5660655889360799E-2	LINC01182	0
postnatal	DAR	NNC	chr14	24398190	24398690	1.32531	6.9278807355722093E-12	3.1409845521032702E-2	NYNRIN	312
postnatal	DAR	NNC	chr2	176392214	176392714	1.50662	6.9420118712462096E-12	1.73249777615163E-2	PPIAP67	53136
postnatal	DAR	NNC	chr17	77372281	77372781	1.0143650230377499	6.9471740956333399E-12	3.2351686801230101E-2	SEPTIN9	0
postnatal	DAR	NNC	chr1	27943291	27943791	2.23389	6.9611632330032104E-12	2.3332893871089298E-2	SMPDL3B	0
postnatal	DAR	NNC	chr12	111733471	111733971	2.3434780520606302	6.9715252187624898E-12	2.1223158291943801E-2	ACAD10	0
postnatal	DAR	NNC	chr9	76651301	76651801	2.3311615025125501	6.9930157898688494E-12	2.6068920490571499E-2	PRUNE2	0
postnatal	DAR	NNC	chr12	685388	685888	1.38073	6.9984873987429893E-12	1.9162056520313601E-2	LINC02455	1260
postnatal	DAR	NNC	chr10	116048064	116048564	2.5024605975466598	7.04196088260105E-12	2.36014404482357E-2	GFRA1	8360
postnatal	DAR	NNC	chr8	22560870	22561370	0.76807562122579798	7.0431409725752699E-12	1.41638748009775E-2	SORBS3	0
postnatal	DAR	NNC	chr2	200253323	200253823	2.9273591147039899	7.0467020178385387E-12	1.5871340494032399E-2	SPATS2L	52057
postnatal	DAR	NNC	chr17	8964809	8965309	1.9178699645253701	7.05338805142175E-12	2.0355670563864298E-2	PIK3R5	0
postnatal	DAR	NNC	chr16	27880451	27880951	3.1310823752399601	7.0601268764202497E-12	1.75865059641096E-2	GSG1L	0
postnatal	DAR	NNC	chr2	217913352	217913852	1.78028	7.0616929850246504E-12	2.0673277195854801E-2	TNS1	0
postnatal	DAR	NNC	chr2	160871056	160871556	1.9797	7.0821966502464703E-12	1.60749849233442E-2	RN7SL423P	5990
postnatal	DAR	NNC	chr2	143525314	143525814	1.9334155024561099	7.0875811242447197E-12	1.8378093150004399E-2	ARHGAP15	0
postnatal	DAR	NNC	chr13	112689792	112690292	0.55921269534624896	7.08925045450825E-12	0.134169	ENSG00000274922	0
postnatal	DAR	NNC	chr3	49461627	49462127	1.68029	7.0964015530493299E-12	1.49448132967129E-2	RNA5SP130	4987
postnatal	DAR	NNC	chr2	29000445	29000945	0.99668046431927604	7.1012965243517801E-12	1.64207811858555E-2	TOGARAM2	0
postnatal	DAR	NNC	chr15	35666039	35666539	2.24442	7.1059012703740298E-12	2.0044696524992699E-2	DPH6-DT	0
postnatal	DAR	NNC	chr10	121994308	121994808	2.7508792379930398	7.1148352847319404E-12	2.6153893630826701E-2	TACC2	0
postnatal	DAR	NNC	chr14	24982945	24983445	0.654919	7.1273375766659902E-12	6.7361973611044E-3	STXBP6	0
postnatal	DAR	NNC	chr7	126364485	126364985	2.8769577500160799	7.13552953747345E-12	1.9493645143153399E-2	ENSG00000241921	13984
postnatal	DAR	NNC	chr7	2713627	2714127	2.4384986340298198	7.1384003238102103E-12	4.09698529560487E-2	AMZ1	0
postnatal	DAR	NNC	chr1	47831177	47831677	2.8217615630512798	7.1394981983927794E-12	2.0339728627779999E-2	TRABD2B	0
postnatal	DAR	NNC	chr2	3706879	3707379	2.73336	7.1426029095256899E-12	2.0481498636678301E-2	DCDC2C	0
postnatal	DAR	NNC	chr3	105965351	105965851	3.2032148956797499	7.145425921642E-12	2.87067516171415E-2	ENSG00000288848	94841
postnatal	DAR	NNC	chr15	29834575	29835075	2.4374110148827102	7.1547879933653997E-12	1.16578594356678E-2	TJP1	0
postnatal	DAR	NNC	chr1	94301181	94301681	2.4099784287119199	7.1773484803589403E-12	1.6447147908974301E-2	ARHGAP29-AS1	0
postnatal	DAR	NNC	chr10	72089581	72090081	2.0713347454615101	7.18427718728191E-12	2.1229873341706899E-2	SPOCK2	548
postnatal	DAR	NNC	chr2	68837189	68837689	2.4763390091652302	7.1852768269195894E-12	2.3764815302880701E-2	LINC01890	0
postnatal	DAR	NNC	chr14	35368947	35369447	1.83858	7.1933284175152703E-12	2.3860590252910801E-2	ENSG00000258860	5318
postnatal	DAR	NNC	chr18	71136503	71137003	0.929871	7.2063662811916993E-12	2.00385293877515E-2	ENSG00000287693	825
postnatal	DAR	NNC	chr8	94960538	94961038	2.9625710064244601	7.2205448950208694E-12	2.1864702163404501E-2	NDUFAF6	0
postnatal	DAR	NNC	chr14	50043918	50044418	1.53376	7.2265525722161794E-12	1.6971189415409101E-2	LINC01588	0
postnatal	DAR	NNC	chr7	35646634	35647134	1.86792	7.2478768177831599E-12	2.5996670772535799E-2	HERPUD2	0
postnatal	DAR	NNC	chr15	92028666	92029166	0.75131255464163005	7.2510422739055599E-12	1.09358669200296E-2	SLCO3A1	0
postnatal	DAR	NNC	chr1	167683783	167684283	2.20414	7.2611809989294693E-12	2.2478783824664301E-2	RCSD1	0
postnatal	DAR	NNC	chr12	70637218	70637718	2.34193	7.2734969911927693E-12	1.8439766539130299E-2	PTPRB	0
postnatal	DAR	NNC	chr15	68229511	68230011	0.67671333595531002	7.2747666662607704E-12	0.11080763586994199	ENSG00000260007	0
postnatal	DAR	NNC	chr1	21903490	21903990	2.5971105949136102	7.2845225801862096E-12	1.8015678601799898E-2	HSPG2	0
postnatal	DAR	NNC	chr5	31123832	31124332	1.6119939557281799	7.2850763751219302E-12	2.2417297914809502E-2	ENSG00000289601	0
postnatal	DAR	NNC	chr9	117563210	117563710	2.3029886852493502	7.2926821452949696E-12	1.8725515058920599E-2	ENSG00000233569	79440
postnatal	DAR	NNC	chr5	94707334	94707834	1.65497	7.2946199717378293E-12	2.3953932025849001E-2	SLF1	0
postnatal	DAR	NNC	chr2	230418273	230418773	0.91233831445944302	7.3064551934865496E-12	9.8429167127208998E-3	SP100	0
postnatal	DAR	NNC	chr10	71396160	71396660	1.2427422247126101	7.3119669069167791E-12	4.9317413982041799E-2	CDH23	259
postnatal	DAR	NNC	chr1	109371187	109371687	1.1507295800580799	7.31343697792681E-12	3.22116524531353E-2	SORT1	0
postnatal	DAR	NNC	chr20	57985217	57985717	2.8786154058017401	7.3232426390076693E-12	2.0872361127454098E-2	LINC01742	18186
postnatal	DAR	NNC	chr5	172504594	172505094	1.2980925910193799	7.3256048920222289E-12	1.28360556030591E-2	ENSG00000287814	0
postnatal	DAR	NNC	chr10	86978494	86978994	2.4551534652810401	7.3362126991497394E-12	1.9976164875056501E-2	ADIRF	0
postnatal	DAR	NNC	chr4	14856392	14856892	0.97521004315777504	7.3443226405849897E-12	9.5206667739026994E-3	LINC00504	0
postnatal	DAR	NNC	chr17	12927465	12927965	3.1307001082697798	7.3496643201546103E-12	2.4702505735176902E-2	ARHGAP44	0
postnatal	DAR	NNC	chr19	1066931	1067431	1.4983050700042699	7.3578511524283693E-12	4.3859891391674503E-2	ARHGAP45	0
postnatal	DAR	NNC	chr6	43714349	43714849	1.5195023785253501	7.3588735784244302E-12	1.1586576530048E-2	ENSG00000218107	7597
postnatal	DAR	NNC	chr1	192485661	192486161	2.10957	7.3728050328758103E-12	1.9709477278319499E-2	ENSG00000285280	0
postnatal	DAR	NNC	chr7	73424012	73424512	1.01881	7.3758327100141389E-12	4.4215996166939102E-2	FZD9	9265
postnatal	DAR	NNC	chr1	46019941	46020441	2.89793	7.3858071312616203E-12	1.9230049597222701E-2	MAST2	0
postnatal	DAR	NNC	chr1	47521560	47522060	2.06527	7.391041377736639E-12	1.53229330329696E-2	RPL21P24	23218
postnatal	DAR	NNC	chr5	149778707	149779207	1.98878	7.408356260095529E-12	1.76285328626293E-2	PPARGC1B	0
postnatal	DAR	NNC	chr17	77298247	77298747	2.8666736078658399	7.4153988238929199E-12	1.6378772693437099E-2	SEPTIN9	0
postnatal	DAR	NNC	chr10	3468164	3468664	1.7934	7.4159105581576293E-12	2.54189234294134E-2	LINC02669	0
postnatal	DAR	NNC	chr10	60848074	60848574	2.4978056923657999	7.41899374905354E-12	1.9554659334489299E-2	RHOBTB1	20863
postnatal	DAR	NNC	chr11	100876759	100877259	2.0443919833549402	7.4491619760287696E-12	2.09946152628851E-2	ARHGAP42	0
postnatal	DAR	NNC	chr4	138236121	138236621	1.28709	7.4632434075743402E-12	1.3044747457801001E-2	SLC7A11	0
postnatal	DAR	NNC	chr6	136033640	136034140	0.91418390628225998	7.4792111340598999E-12	1.24154733754041E-2	PDE7B	0
postnatal	DAR	NNC	chr2	65746891	65747391	1.6724599290426301	7.4853358245845692E-12	1.3789364841321599E-2	LINC02934	0
postnatal	DAR	NNC	chr11	94785460	94785960	2.8485283366371701	7.4856022718914197E-12	1.6807004711824901E-2	AMOTL1	0
postnatal	DAR	NNC	chr1	24351951	24352451	2.7638004699717098	7.4865124148543103E-12	2.2329198615738899E-2	GRHL3	0
postnatal	DAR	NNC	chr19	8617119	8617619	2.4271	7.4937667290720393E-12	1.84556463301324E-2	ADAMTS10	6383
postnatal	DAR	NNC	chr3	24365055	24365555	1.13727	7.5037755170336392E-12	1.7936888816055499E-2	THRB	0
postnatal	DAR	NNC	chr4	53012641	53013141	2.53891	7.5102930005993501E-12	1.8174875243344601E-2	SCFD2	0
postnatal	DAR	NNC	chr10	87906720	87907220	1.3761594183236601	7.5108970466570394E-12	1.24128997294604E-2	PTEN	0
postnatal	DAR	NNC	chr22	35552386	35552886	1.54929	7.5118298191331494E-12	2.5614000267542101E-2	RASD2	0
postnatal	DAR	NNC	chr4	54409247	54409747	2.5328381731210099	7.5252787034136602E-12	1.8236507170727199E-2	ENSG00000251264	30754
postnatal	DAR	NNC	chr17	67268101	67268601	2.4759	7.5256651710196099E-12	1.33767864535713E-2	ENSG00000285877	0
postnatal	DAR	NNC	chr10	72021971	72022471	2.4734446404069099	7.5280951214736E-12	1.6564678015264799E-2	CHST3	8412
postnatal	DAR	NNC	chr6	148999823	149000323	1.9865119532908599	7.5397387620130891E-12	2.5668933595696299E-2	UST	0
postnatal	DAR	NNC	chr14	20789243	20789743	2.3998385489239098	7.5406369312056195E-12	2.66059359886304E-2	ENSG00000258810	4949
postnatal	DAR	NNC	chr15	64381309	64381809	0.62209871053315702	7.5499073340166303E-12	5.4291879614293499E-2	ENSG00000259316	0
postnatal	DAR	NNC	chr11	103322898	103323398	2.5249366921377101	7.5707968061402802E-12	2.70383253987985E-2	DYNC2H1	0
postnatal	DAR	NNC	chr17	47605485	47605985	1.3923830577610901	7.5757138902422694E-12	1.15969272265747E-2	NPEPPS	0
postnatal	DAR	NNC	chr9	71769422	71769922	0.55782193213617504	7.5760916631863903E-12	2.6957399099117801E-2	CEMIP2	0
postnatal	DAR	NNC	chr18	8258053	8258553	2.4106990336070599	7.5769983135653795E-12	1.71796885172944E-2	PTPRM	0
postnatal	DAR	NNC	chr10	110865081	110865581	1.0683571709651301	7.5826162116110996E-12	1.1652104294349101E-2	PDCD4-AS1	4159
postnatal	DAR	NNC	chr16	86611045	86611545	1.8694027167179701	7.58860142519086E-12	2.05937794535784E-2	ENSG00000279142	13405
postnatal	DAR	NNC	chr6	119700087	119700587	3.0262916229061401	7.5890468252013987E-12	2.16457653515282E-2	ENSG00000287100	10913
postnatal	DAR	NNC	chr22	17358378	17358878	0.90411342893226698	7.5914691661384097E-12	1.1407239641743E-2	CECR2	1070
postnatal	DAR	NNC	chr17	75783042	75783542	1.21985	7.5999199262508794E-12	3.9208695682539603E-2	H3-3B	0
postnatal	DAR	NNC	chr3	11789797	11790297	2.1222146333857799	7.5999199262508794E-12	2.7782991532256499E-2	TAMM41	144
postnatal	DAR	NNC	chr1	110084565	110085065	1.3558699651075501	7.61933553936452E-12	4.0120034140620001E-2	LINC01397	0
postnatal	DAR	NNC	chr17	68452923	68453423	2.1990618333597598	7.6214976695271498E-12	1.68660935530551E-2	ENSG00000267009	0
postnatal	DAR	NNC	chr11	128615974	128616474	1.29224	7.6236924715257704E-12	1.8492231629981801E-2	ENSG00000245008	0
postnatal	DAR	NNC	chr4	108114554	108115054	1.03554	7.6287478930035301E-12	1.34501294762125E-2	LEF1	0
postnatal	DAR	NNC	chr17	17561712	17562212	1.2721	7.63213652948229E-12	2.2462532273761202E-2	PEMT	0
postnatal	DAR	NNC	chr9	95732724	95733224	2.0804686256713301	7.6355672506569599E-12	1.74200218613569E-2	ENSG00000228142	17002
postnatal	DAR	NNC	chr7	98321244	98321744	2.4287463404112901	7.6442743400662985E-12	2.13664913371923E-2	BAIAP2L1	0
postnatal	DAR	NNC	chr6	52543886	52544386	2.3405698249001001	7.6521768703381696E-12	1.96866792479721E-2	TRAM2	0
postnatal	DAR	NNC	chr20	53926477	53926977	1.6246621092882501	7.6532815364396404E-12	2.3385469838455901E-2	BCAS1	9799
postnatal	DAR	NNC	chr4	2390109	2390609	1.4126195306682501	7.6617710982971702E-12	1.93274678566921E-2	ZFYVE28	0
postnatal	DAR	NNC	chr11	94845614	94846114	0.94779137462667695	7.6853325382201001E-12	1.5015902211380499E-2	AMOTL1	0
postnatal	DAR	NNC	chr2	177265057	177265557	0.51073945114894603	7.6867004955309401E-12	4.7415523028158497E-2	NFE2L2	0
postnatal	DAR	NNC	chr10	61869587	61870087	1.7420067326094699	7.7003965150578402E-12	1.1946343125573E-2	ENSG00000289834	30019
postnatal	DAR	NNC	chr15	65171470	65171970	2.7112242068050301	7.7075550422002594E-12	3.1970582460178303E-2	CLPX	0
postnatal	DAR	NNC	chrX	100731326	100731826	1.32729	7.7115483493697098E-12	1.7775940212869702E-2	SYTL4	0
postnatal	DAR	NNC	chr1	64545989	64546489	2.2728078188993299	7.7202089964348593E-12	1.4018407702863001E-2	CACHD1	0
postnatal	DAR	NNC	chr1	198657403	198657903	0.65155797836100904	7.7213765741446993E-12	5.3797568976516E-3	PTPRC	0
postnatal	DAR	NNC	chr15	58472655	58473155	2.0679	7.7436546237543301E-12	2.5297862712399002E-2	ALDH1A2	0
postnatal	DAR	NNC	chr2	217826656	217827156	1.5938	7.7443327787125691E-12	1.48846640320688E-2	TNS1	0
postnatal	DAR	NNC	chr19	4023693	4024193	1.87802	7.7530640394985903E-12	2.4848437698577901E-2	PIAS4	0
postnatal	DAR	NNC	chr1	94064033	94064533	1.8064496356239801	7.7570933643563996E-12	1.30809975967222E-2	ABCA4	0
postnatal	DAR	NNC	chr22	17272325	17272825	2.3229212548312401	7.7570933643563996E-12	2.20925644987871E-2	CECR3	5591
postnatal	DAR	NNC	chr17	80649715	80650215	1.9646743534262401	7.7659833908506998E-12	3.80576063868929E-2	RPTOR	0
postnatal	DAR	NNC	chr15	66462595	66463095	2.0157328317752499	7.7662014793629801E-12	2.7804055372755199E-2	MAP2K1	0
postnatal	DAR	NNC	chr9	68500315	68500815	1.7656726063099399	7.7749637946550695E-12	1.46784665647707E-2	PGM5	0
postnatal	DAR	NNC	chr15	70799262	70799762	4.2146015319758101	7.7858747896767986E-12	1.9654323139246799E-2	RPL29P30	0
postnatal	DAR	NNC	chr17	61249225	61249725	2.3108483299366198	7.7942039450743397E-12	2.21033484547364E-2	BCAS3	0
postnatal	DAR	NNC	chr16	51287219	51287719	3.0070820795938098	7.8056784190251103E-12	1.46146930820061E-2	ENSG00000285367	0
postnatal	DAR	NNC	chr9	12964160	12964660	1.8754898049825801	7.81511488841623E-12	2.1361919058691999E-2	ENSG00000285637	0
postnatal	DAR	NNC	chr19	13156488	13156988	2.00672	7.8190982613442795E-12	3.92620481279033E-2	RPL12P42	970
postnatal	DAR	NNC	chr11	2109289	2109789	1.90622	7.8697926311263501E-12	1.3159250302396799E-2	IGF2	19322
postnatal	DAR	NNC	chr6	157226200	157226700	0.92834401574793501	7.8723310679467893E-12	1.44467324031803E-2	ARID1B	15420
postnatal	DAR	NNC	chr13	98544374	98544874	1.9962462435281001	7.8882037267146897E-12	2.1552097525517001E-2	STK24	0
postnatal	DAR	NNC	chr14	50061016	50061516	1.1883348798486399	7.8993232959789702E-12	3.4879058359940901E-2	LINC01588	0
postnatal	DAR	NNC	chr10	80458976	80459476	0.81732964592630797	7.9039393307170604E-12	2.21081287666604E-2	TSPAN14	0
postnatal	DAR	NNC	chr10	29205060	29205560	3.1356326217341199	7.9156820949163294E-12	1.7060661684867501E-2	LYZL1	83500
postnatal	DAR	NNC	chr11	12724295	12724795	1.9360460472905601	7.9288527018038988E-12	3.1142838230478399E-2	TEAD1	0
postnatal	DAR	NNC	chr1	11929752	11930252	0.94873941741202705	7.9300475448615592E-12	2.6383233985210301E-2	KIAA2013	3323
postnatal	DAR	NNC	chr9	136659737	136660237	2.2054051358910298	7.9335290977328986E-12	2.7327923274540099E-2	ENSG00000228401	0
postnatal	DAR	NNC	chr8	30090666	30091166	1.8767542510061499	7.95596408210368E-12	2.4153373924191701E-2	ENSG00000289334	3157
postnatal	DAR	NNC	chr15	66630839	66631339	1.3616712552547401	7.973508529644189E-12	1.5550484753309E-2	LINC01169	0
postnatal	DAR	NNC	chr12	6195613	6196113	1.0907731795110001	7.9800710125202398E-12	5.9138031821843698E-2	CD9	3601
postnatal	DAR	NNC	chr16	70740932	70741432	1.59003	7.9800710125202398E-12	2.9833231187142401E-2	VAC14	0
postnatal	DAR	NNC	chr13	32530757	32531257	1.5380841806591401	7.9813029764635988E-12	2.45990317732919E-2	N4BP2L2	0
postnatal	DAR	NNC	chr5	122183369	122183869	1.0684130002558001	8.0054104820732192E-12	3.0139328426347499E-2	ENSG00000250803	710
postnatal	DAR	NNC	chr7	35596065	35596565	1.9876355247148201	8.006747225988659E-12	2.6137421338365701E-2	ENSG00000287032	18084
postnatal	DAR	NNC	chrX	68929497	68929997	2.1074819857575098	8.0072073927497202E-12	1.6657586278899999E-2	EFNB1	87336
postnatal	DAR	NNC	chr3	32177813	32178313	1.0305088184365101	8.022172953045549E-12	1.3311261516569899E-2	GPD1L	9103
postnatal	DAR	NNC	chr3	49806167	49806667	1.17236	8.0242170559404701E-12	3.9938797990148302E-2	UBA7	0
postnatal	DAR	NNC	chr6	137746777	137747277	2.6270116378200399	8.0302368848194503E-12	1.37601421992452E-2	LINC03004	0
postnatal	DAR	NNC	chr4	184354632	184355132	2.00767	8.0494491100088588E-12	2.2025994428362599E-2	LINC02363	654
postnatal	DAR	NNC	chr13	100542693	100543193	1.39462	8.0501764230685299E-12	1.6962764083103599E-2	GGACT	0
postnatal	DAR	NNC	chr1	8858018	8858518	1.7698604730715899	8.0577018163198701E-12	2.27360996357539E-2	ENO1	2481
postnatal	DAR	NNC	chr7	76605911	76606411	1.67603	8.1037458074012992E-12	2.0753518865665999E-2	LINC03009	0
postnatal	DAR	NNC	chr22	45997908	45998408	0.74100332756476395	8.1109752944904496E-12	1.7728870097914899E-2	ENSG00000280424	8207
postnatal	DAR	NNC	chr14	53955683	53956183	1.7141413331475599	8.1124063249293298E-12	2.7776169649306601E-2	BMP4	0
postnatal	DAR	NNC	chr2	173218305	173218805	1.74802	8.11310707679529E-12	2.1604867598126298E-2	MAP3K20	0
postnatal	DAR	NNC	chr14	73235398	73235898	1.6378095640258401	8.1462891173240595E-12	1.8191993719571298E-2	PAPLN	1598
postnatal	DAR	NNC	chr13	99993682	99994182	1.4620471581077299	8.1838763205812694E-12	1.7795286469732299E-2	LINC00554	716
postnatal	DAR	NNC	chr1	94039426	94039926	0.98950447593492996	8.1873227268459499E-12	1.6562399055404201E-2	ABCA4	0
postnatal	DAR	NNC	chr20	22862906	22863406	4.5195719005208099	8.2100995214169897E-12	1.52430946008005E-2	CYB5AP4	22263
postnatal	DAR	NNC	chr12	124551525	124552025	1.5567101150874401	8.2218526162197501E-12	5.6869899690278697E-2	NCOR2	0
postnatal	DAR	NNC	chr11	122524099	122524599	1.51877	8.2221067783947304E-12	1.39501212803981E-2	MIR100HG	0
postnatal	DAR	NNC	chr1	184973892	184974392	1.4967739123181001	8.2300631226949291E-12	5.4340844431870997E-2	NIBAN1	0
postnatal	DAR	NNC	chr11	60776056	60776556	1.38047	8.2409626104534404E-12	1.6715516849274002E-2	MS4A15	0
postnatal	DAR	NNC	chr3	30629720	30630220	1.0837311013123201	8.2464869699054893E-12	1.2819144910006601E-2	TGFBR2	0
postnatal	DAR	NNC	chr11	128720441	128720941	0.99194252124430404	8.2603578001702398E-12	1.3910749063650699E-2	FLI1	0
postnatal	DAR	NNC	chr1	9571186	9571686	2.3383835168145302	8.3132164276248989E-12	2.06691995567625E-2	SLC25A33	0
postnatal	DAR	NNC	chr15	77990478	77990978	1.6618750057431799	8.3180673114982491E-12	2.9620636443049998E-2	ADAMTS7P3	0
postnatal	DAR	NNC	chr20	6736402	6736902	1.24408	8.3215898367509191E-12	2.1401696496978199E-2	LINC01713	75
postnatal	DAR	NNC	chr6	36386064	36386564	2.2318554988622199	8.3665285659612289E-12	2.9500212429434802E-2	ETV7	0
postnatal	DAR	NNC	chr15	66745161	66745661	3.1566147835153902	8.36828023878747E-12	1.6175555725660901E-2	SMAD6	0
postnatal	DAR	NNC	chr15	75702505	75703005	1.44924	8.4114862234807398E-12	2.61394834506978E-2	CSPG4	0
postnatal	DAR	NNC	chr15	70270042	70270542	1.22986	8.4657276661356603E-12	2.2877732162051401E-2	ENSG00000259503	51033
postnatal	DAR	NNC	chr9	81458847	81459347	2.3989326700692701	8.47443764961055E-12	1.1797626204407699E-2	ENSG00000237072	28960
postnatal	DAR	NNC	chr2	127631393	127631893	2.1557	8.5013392978209403E-12	2.4824041694890601E-2	MYO7B	0
postnatal	DAR	NNC	chr1	117605086	117605586	0.62746638226492202	8.5100559796995094E-12	2.1004049586692001E-2	TENT5C-DT	0
postnatal	DAR	NNC	chr7	75739607	75740107	1.0032658155977701	8.5256513253142492E-12	5.6351179290789401E-2	HIP1	644
postnatal	DAR	NNC	chr2	240604263	240604763	1.0026513893917599	8.5327166126986196E-12	3.75593391776637E-2	CAPN10	0
postnatal	DAR	NNC	chr5	102760878	102761378	1.4097077543302201	8.5367331287043401E-12	1.9124385198746301E-2	PAM	0
postnatal	DAR	NNC	chr11	2158109	2158609	0.87455688218549599	8.55210996886014E-12	1.63433266444836E-2	IGF2	0
postnatal	DAR	NNC	chr12	106301645	106302145	0.92034715480934304	8.5642613543146598E-12	3.6701004490688999E-2	CKAP4	0
postnatal	DAR	NNC	chr22	24190122	24190622	1.8935139807466901	8.5791806293468993E-12	1.55522909599939E-2	SUSD2	1015
postnatal	DAR	NNC	chr3	73547606	73548106	1.1020021039079999	8.5957584574723688E-12	2.6486468572971801E-2	PDZRN3	0
postnatal	DAR	NNC	chr2	42959872	42960372	2.3664643879042599	8.5974490771189295E-12	2.75242068911878E-2	ENSG00000224739	40982
postnatal	DAR	NNC	chr1	156086292	156086792	1.2530118582056899	8.6170247873968499E-12	1.56778401795548E-2	LMNA	0
postnatal	DAR	NNC	chr12	56522245	56522745	0.980593	8.6170247873968499E-12	2.01501662333546E-2	RBMS2	0
postnatal	DAR	NNC	chr12	131901959	131902459	1.74701	8.6198155025056498E-12	2.4004962830183999E-2	ULK1	0
postnatal	DAR	NNC	chr3	169663055	169663555	1.0639906094654099	8.6302649875382588E-12	2.3008249350459201E-2	MECOM	0
postnatal	DAR	NNC	chr16	11629070	11629570	1.52415	8.6436406094555097E-12	2.2131006850348901E-2	LITAF	0
postnatal	DAR	NNC	chr9	127767928	127768428	1.56639	8.6719488262881098E-12	2.26479290912442E-2	SH2D3C	0
postnatal	DAR	NNC	chr16	67504338	67504838	1.55448	8.679231193035299E-12	5.1002269856490902E-2	ATP6V0D1-DT	0
postnatal	DAR	NNC	chr3	122577622	122578122	1.4574256860981301	8.7223443559198904E-12	1.4713338693521601E-2	PARP15	0
postnatal	DAR	NNC	chr9	81394223	81394723	1.42651	8.7373101982004494E-12	1.63888502870101E-2	RPS20P25	15555
postnatal	DAR	NNC	chr11	68003101	68003601	0.756326	8.7604319068265289E-12	2.3354290390305298E-2	UNC93B1	0
postnatal	DAR	NNC	chr1	172746251	172746751	1.58132	8.7958887906739293E-12	2.40439865563912E-2	SLC25A38P1	1808
postnatal	DAR	NNC	chr1	174990308	174990808	1.05125	8.82322983649543E-12	2.2017679395908402E-2	RABGAP1L	0
postnatal	DAR	NNC	chr2	67846289	67846789	1.28745	8.83418809404247E-12	3.3248776877045701E-2	LINC01812	20726
postnatal	DAR	NNC	chr5	96235160	96235660	0.89380729373360601	8.8460303051213803E-12	1.1440445989262501E-2	ENSG00000251314	0
postnatal	DAR	NNC	chr17	64001150	64001650	2.4342445558996699	8.8724653854093295E-12	2.0712093075787402E-2	PRR29	0
postnatal	DAR	NNC	chr5	149562746	149563246	2.6079179016424598	8.8726849449346801E-12	2.35094927048577E-2	ARHGEF37	0
postnatal	DAR	NNC	chr7	137942944	137943444	2.0094447363770298	8.8726849449346801E-12	3.5211737776771397E-2	CREB3L2	0
postnatal	DAR	NNC	chr7	80638318	80638818	0.87300178270739004	8.9105649123316501E-12	1.4634533910621601E-2	CD36	0
postnatal	DAR	NNC	chr1	226713398	226713898	2.11843	8.9160631851336197E-12	2.6276099028581398E-2	ITPKB	0
postnatal	DAR	NNC	chr11	64329131	64329631	1.92463	8.9330232162598688E-12	1.9589609413983699E-2	ENSG00000236935	0
postnatal	DAR	NNC	chr19	45427524	45428024	1.0643109437864799	8.9514166109049796E-12	5.2890245311387002E-2	ERCC1	0
postnatal	DAR	NNC	chr3	191330344	191330844	1.4253	8.9876104556277602E-12	4.5604258602227998E-2	UTS2B	0
postnatal	DAR	NNC	chr12	45269158	45269658	1.3992109766343801	8.99332121452378E-12	1.24116897512946E-2	ANO6	0
postnatal	DAR	NNC	chr21	32413164	32413664	1.0635217351344799	9.0000643646920488E-12	2.8416913219190799E-2	CFAP298-TCP10L	0
postnatal	DAR	NNC	chr15	57324221	57324721	1.9531595325761999	9.00071733259006E-12	1.16508596372271E-2	LINC01413	0
postnatal	DAR	NNC	chr12	67774141	67774641	2.68852	9.0411923959369603E-12	2.7828634305709098E-2	ENSG00000279505	20323
postnatal	DAR	NNC	chr1	91830989	91831489	1.0765437556865001	9.0466383436650698E-12	9.4294805432500999E-3	TGFBR3	0
postnatal	DAR	NNC	chr10	29691680	29692180	1.5851440822857199	9.0635989401363499E-12	2.0064775839032101E-2	SVIL	0
postnatal	DAR	NNC	chr3	119660498	119660998	1.3453836488315001	9.0864840566237075E-12	1.90522358353068E-2	POPDC2	0
postnatal	DAR	NNC	chr2	168751241	168751741	1.91566	9.0865596087379004E-12	1.9087223164294301E-2	CERS6	0
postnatal	DAR	NNC	chr1	159011258	159011758	1.6854	9.1361408883334596E-12	1.6417435840187001E-2	IFI16	0
postnatal	DAR	NNC	chr11	79413218	79413718	1.39455	9.1395853887271503E-12	2.1362863295750999E-2	TENM4	0
postnatal	DAR	NNC	chr19	55091338	55091838	1.6109572378967101	9.1476668396167097E-12	2.1739740763502598E-2	PPP1R12C	0
postnatal	DAR	NNC	chr7	25624873	25625373	0.96297712410944603	9.1652565521450499E-12	1.14561075666993E-2	LINC03007	0
postnatal	DAR	NNC	chr2	218259111	218259611	1.3201413639147299	9.1895720630616984E-12	3.51241931754879E-2	GPBAR1	0
postnatal	DAR	NNC	chr17	34206128	34206628	1.8626456810829199	9.1912074012602404E-12	1.61841979119423E-2	LINC01989	10190
postnatal	DAR	NNC	chr7	130351416	130351916	0.98241030676344798	9.1997771070135999E-12	1.40028012347939E-2	CPA5	0
postnatal	DAR	NNC	chr13	100297886	100298386	2.4997788167995298	9.2299287762380601E-12	2.8258123205973901E-2	PCCA	0
postnatal	DAR	NNC	chr17	44921298	44921798	1.6349	9.2307935472812198E-12	2.32789708343514E-2	KIF18B	2910
postnatal	DAR	NNC	chr1	27589986	27590486	1.6826397222394101	9.2339593299026191E-12	3.8288803728276602E-2	AHDC1	0
postnatal	DAR	NNC	chr9	92147177	92147677	1.5332672813480399	9.2595351582059002E-12	2.42881066967977E-2	LINC00475	0
postnatal	DAR	NNC	chr4	185772730	185773230	1.48514	9.2648305497288275E-12	1.5890436551469499E-2	SORBS2	0
postnatal	DAR	NNC	chr8	17770356	17770856	1.4315184607012701	9.2752644158362201E-12	1.7981941114549399E-2	MTUS1	0
postnatal	DAR	NNC	chr16	50697316	50697816	1.34906	9.2823059028329796E-12	1.94423870072882E-2	NOD2	0
postnatal	DAR	NNC	chr1	15749604	15750104	1.3480093171382199	9.2829951713849804E-12	1.6874999427619601E-2	SLC25A34-AS1	0
postnatal	DAR	NNC	chr4	8283466	8283966	1.57296	9.2918986155738496E-12	2.08290666776959E-2	HTRA3	0
postnatal	DAR	NNC	chr19	47729479	47729979	1.41218	9.3090319999929301E-12	3.0651794138824701E-2	ENSG00000268746	0
postnatal	DAR	NNC	chr2	164991025	164991525	0.98214971611610302	9.3170902310503798E-12	1.66960534237733E-2	ENSG00000236283	0
postnatal	DAR	NNC	chr17	65561365	65561865	0.532428	9.3833024534811791E-12	9.3729612833829107E-2	AXIN2	0
postnatal	DAR	NNC	chr16	84294417	84294917	1.21678	9.3859582610393496E-12	2.5343012048505201E-2	WFDC1	0
postnatal	DAR	NNC	chr9	132372067	132372567	1.3138976268577001	9.3859582610393496E-12	1.34558108494514E-2	TTF1	2980
postnatal	DAR	NNC	chr4	123749947	123750447	3.7796166089254699	9.3869036218239071E-12	2.05197832365333E-2	LINC01091	0
postnatal	DAR	NNC	chr1	150574762	150575262	1.76027	9.3884251284055194E-12	1.5971401775585401E-2	MCL1	0
postnatal	DAR	NNC	chr5	138948375	138948875	0.95942247493265698	9.3939910856096595E-12	1.6145290431535099E-2	SIL1	0
postnatal	DAR	NNC	chr11	9574528	9575028	1.1692525872053301	9.4012632468418795E-12	3.1689160451801299E-2	WEE1	0
postnatal	DAR	NNC	chr15	34335090	34335590	1.7695898049543199	9.4224263682985694E-12	2.8957502446501499E-2	SLC12A6	0
postnatal	DAR	NNC	chr10	86966493	86966993	0.99848054764443805	9.4252797366871604E-12	4.39971345350346E-2	MMRN2	0
postnatal	DAR	NNC	chr1	198907239	198907739	1.7934532448710701	9.4575061927677196E-12	3.1062932258819301E-2	MIR181A1HG	0
postnatal	DAR	NNC	chr6	2616856	2617356	3.0124550469856599	9.4582829132572701E-12	1.2816852663094E-2	LINC02521	0
postnatal	DAR	NNC	chr11	68843074	68843574	1.7714110904175699	9.4636115883201997E-12	2.10522868927264E-2	CPT1A	0
postnatal	DAR	NNC	chr6	125362922	125363422	1.3141216693048701	9.4935631356217895E-12	2.58572746261123E-2	ENSG00000226409	6611
postnatal	DAR	NNC	chr6	166456541	166457041	1.81591	9.5083751383097896E-12	1.8332381547288799E-2	RPS6KA2	0
postnatal	DAR	NNC	chr3	197335375	197335875	0.77264474961132001	9.5436485615613075E-12	1.5161368777142799E-2	ENSG00000286870	0
postnatal	DAR	NNC	chr1	159826419	159826919	1.89091	9.5500488821217701E-12	1.9664184476166201E-2	SLAMF8	0
postnatal	DAR	NNC	chr2	179311185	179311685	1.89719	9.5630707388587794E-12	1.7839340686723201E-2	ENSG00000237477	25477
postnatal	DAR	NNC	chr14	22956813	22957313	0.60850289741699304	9.56799347651212E-12	6.64558472629036E-2	HAUS4	0
postnatal	DAR	NNC	chr6	7727456	7727956	0.94109464467201798	9.5849842504044274E-12	2.52470268252213E-2	BMP6	0
postnatal	DAR	NNC	chr20	34050211	34050711	1.9455420298677899	9.6144998424876404E-12	1.53740316354873E-2	RALY	0
postnatal	DAR	NNC	chr12	6554038	6554538	0.76046747293130301	9.6318931326146401E-12	3.9092189870078502E-2	IFFO1	0
postnatal	DAR	NNC	chr15	84944399	84944899	1.6795998144569899	9.6326424832935595E-12	1.9330180163484801E-2	SLC28A1	0
postnatal	DAR	NNC	chr15	80488990	80489490	0.99681266357863796	9.64030893755755E-12	1.7552745280831498E-2	ARNT2	0
postnatal	DAR	NNC	chr17	9240754	9241254	0.62497395772938102	9.6482072091083193E-12	3.1120956254400398E-2	NTN1	0
postnatal	DAR	NNC	chr16	80806862	80807362	4.3038532769361897	9.6679640510864095E-12	1.9711008671923599E-2	CDYL2	2263
postnatal	DAR	NNC	chr2	177242375	177242875	1.07689	9.6731310369867593E-12	1.9434055106649601E-2	NFE2L2	0
postnatal	DAR	NNC	chr20	41137781	41138281	0.807232	9.6986854313303703E-12	6.0391032603790799E-2	PLCG1-AS1	0
postnatal	DAR	NNC	chr12	15628440	15628940	1.75606	9.7058620237273983E-12	1.88759145197866E-2	EPS8	0
postnatal	DAR	NNC	chr1	160123879	160124379	2.0745287590166401	9.7068380697126494E-12	1.9138669901021199E-2	ATP1A2	0
postnatal	DAR	NNC	chr19	2047045	2047545	1.33019	9.7100886862148274E-12	2.3291058937158101E-2	MKNK2	0
postnatal	DAR	NNC	chr6	14345678	14346178	2.8368269475441199	9.7268779820325473E-12	1.4174246406884E-2	ENSG00000237346	44915
postnatal	DAR	NNC	chr12	94874038	94874538	1.1221	9.7273500222750693E-12	1.9628229800398099E-2	NDUFA12	20758
postnatal	DAR	NNC	chr12	14893401	14893901	1.83339	9.7483807191181401E-12	2.0078732437061701E-2	C12orf60	0
postnatal	DAR	NNC	chr11	61510952	61511452	0.88782519398839999	9.7669547705577473E-12	1.87832081566187E-2	LRRC10B	0
postnatal	DAR	NNC	chr6	85006253	85006753	3.8106292356404898	9.7753917595112101E-12	1.9549586870337001E-2	ENSG00000216523	39627
postnatal	DAR	NNC	chr22	19516999	19517499	2.2072914857642298	9.8330055175454198E-12	2.2772360920562701E-2	CDC45	0
postnatal	DAR	NNC	chr18	48777767	48778267	1.50536	9.8444162785233605E-12	3.2270138448933602E-2	CTIF	0
postnatal	DAR	NNC	chr9	110028193	110028693	0.97867158768253604	9.8535285889544391E-12	1.00287073375721E-2	PALM2AKAP2	0
postnatal	DAR	NNC	chr8	143289269	143289769	1.64602	9.8583036914209401E-12	3.5150518402781099E-2	ZNF696	0
postnatal	DAR	NNC	chr7	126520154	126520654	3.2416692049758602	9.8584430323798072E-12	1.35247423960811E-2	GRM8	0
postnatal	DAR	NNC	chr1	224168758	224169258	1.6393741553704799	9.8769107534264497E-12	2.4928954744860801E-2	ENSG00000236773	6217
postnatal	DAR	NNC	chr16	4212453	4212953	3.0337824514289902	9.8855615798994201E-12	2.8753838551352499E-2	SRL	0
postnatal	DAR	NNC	chr14	105199053	105199553	1.45069	9.9004267841205397E-12	3.3362193100048697E-2	BRF1	9732
postnatal	DAR	NNC	chr8	141237815	141238315	0.73236041500570404	9.9018385993463473E-12	6.9889255658899E-3	SLC45A4	0
postnatal	DAR	NNC	chr2	96537681	96538181	0.99516029857935795	9.9157134472306594E-12	3.0386029756696999E-2	ARID5A	0
postnatal	DAR	NNC	chr10	94439150	94439650	1.1549047802354599	9.9163404582050602E-12	1.4956594992046201E-2	TBC1D12	0
postnatal	DAR	NNC	chr5	123157802	123158302	1.7612237297377999	9.9487547072120701E-12	2.5378251850319701E-2	PRDM6	0
postnatal	DAR	NNC	chr9	97307062	97307562	1.44001	9.9506532827790602E-12	4.3937508971259899E-2	SUGT1P4-STRA6LP-CCDC180	0
postnatal	DAR	NNC	chr16	67279224	67279724	0.662766	9.9509493264827872E-12	3.2217483431375697E-2	PLEKHG4	0
postnatal	DAR	NNC	chr1	27490657	27491157	1.16859	9.9690808076879893E-12	3.6854113002242901E-2	WASF2	489
postnatal	DAR	NNC	chr4	119872334	119872834	3.8317550399884199	9.9722794934181074E-12	1.3711485111578599E-2	ENSG00000250183	64722
postnatal	DAR	NNC	chr17	63919137	63919637	1.4577051907460601	9.9725715621580075E-12	2.8647338632822102E-2	ENSG00000285947	0
postnatal	DAR	NNC	chr19	311486	311986	2.4829238176673298	9.9803966426184295E-12	2.19827395066803E-2	MIER2	0
postnatal	DAR	NNC	chr15	89828449	89828949	2.2769788061849301	9.9854698486756594E-12	3.22796477989684E-2	AP3S2	1649
postnatal	DAR	NNC	chr18	57780277	57780777	2.1628231000071199	9.9876252727010074E-12	2.52039208249808E-2	ATP8B1	0
postnatal	DAR	NNC	chr6	17932363	17932863	1.93463	9.9890190269404696E-12	2.09771120943835E-2	KIF13A	0
postnatal	DAR	NNC	chr21	45506455	45506955	1.67487	1.0008229013622001E-11	1.88782951391466E-2	COL18A1	0
postnatal	DAR	NNC	chr5	73897879	73898379	2.2229098167708599	1.0016253696344899E-11	2.0889738524950699E-2	ARHGEF28	0
postnatal	DAR	NNC	chr9	72954625	72955125	3.4819258293846498	1.00273291906099E-11	2.1552287213694801E-2	ALDH1A1	0
postnatal	DAR	NNC	chr17	76528336	76528836	2.3116396241244002	1.00366233137418E-11	3.0142711017708799E-2	CYGB	0
postnatal	DAR	NNC	chr15	80343597	80344097	2.51753	1.00500255797273E-11	1.80457137565441E-2	ARNT2-DT	755
postnatal	DAR	NNC	chr10	31708478	31708978	1.59886	1.00655805509617E-11	2.2873860876788801E-2	MACORIS	990
postnatal	DAR	NNC	chr6	26550359	26550859	1.41516	1.00664742068355E-11	3.3768257241611498E-2	HMGN4	3425
postnatal	DAR	NNC	chr1	205285752	205286252	0.98000582973284101	1.00935938922099E-11	2.1238203689037699E-2	TMCC2	119
postnatal	DAR	NNC	chr14	68669075	68669575	1.72459	1.01043972041837E-11	1.6241779411957001E-2	RAD51B	0
postnatal	DAR	NNC	chr4	6917590	6918090	1.52161	1.01346032313526E-11	4.3395400936653998E-2	TBC1D14	0
postnatal	DAR	NNC	chr12	42565648	42566148	1.25771	1.01380831904698E-11	1.3908006331739E-2	PRICKLE1	0
postnatal	DAR	NNC	chr5	180047622	180048122	2.0133595305079899	1.0144457753209401E-11	3.0644057365006999E-2	RNF130	0
postnatal	DAR	NNC	chr10	12699288	12699788	1.95224	1.01522166757255E-11	1.7097391241292399E-2	CAMK1D	0
postnatal	DAR	NNC	chr13	110893557	110894057	2.9221164935561901	1.0156301211539999E-11	1.65339317661264E-2	ANKRD10	0
postnatal	DAR	NNC	chr16	88921112	88921612	1.4645145047300401	1.0167755008766E-11	2.3272690647246901E-2	CBFA2T3	0
postnatal	DAR	NNC	chr1	47436367	47436867	2.1546578588603902	1.0179497707434601E-11	3.2330274757029702E-2	FOXD2	1176
postnatal	DAR	NNC	chr12	3454200	3454700	2.9861562485517101	1.0193963264051601E-11	2.1642446143867702E-2	PRMT8	0
postnatal	DAR	NNC	chr10	14740621	14741121	1.7753717415143699	1.0194515661918101E-11	2.8254658677021399E-2	FAM107B	0
postnatal	DAR	NNC	chr4	176633131	176633631	3.6143553517611302	1.02051553086052E-11	3.3149136480327399E-2	ENSG00000248480	0
postnatal	DAR	NNC	chr5	170296442	170296942	1.7515261465627501	1.0211345660116699E-11	1.6477078933596699E-2	LCP2	0
postnatal	DAR	NNC	chrX	11383039	11383539	2.1694065442022001	1.0222251478112301E-11	1.0944839674939999E-2	ARHGAP6	0
postnatal	DAR	NNC	chr9	110141353	110141853	2.9097	1.02249132421297E-11	1.3327241568131599E-2	PALM2AKAP2	0
postnatal	DAR	NNC	chr3	99881120	99881620	1.66265	1.0235754838240801E-11	1.3939120808261001E-2	CMSS1	0
postnatal	DAR	NNC	chr3	74643584	74644084	2.55424	1.0263397044180901E-11	2.9075087629835902E-2	CNTN3	28924
postnatal	DAR	NNC	chr11	75576366	75576866	1.0360915429277999	1.0264435291388E-11	2.7268621406162201E-2	SERPINH1	3582
postnatal	DAR	NNC	chr21	44932544	44933044	1.4948838955745201	1.0275075989835299E-11	3.7343703036909398E-2	LINC01547	0
postnatal	DAR	NNC	chr2	43332449	43332949	1.5503907721552901	1.02787242568726E-11	2.1108051267314801E-2	THADA	0
postnatal	DAR	NNC	chr2	9097892	9098392	1.7652719059561699	1.03046743978771E-11	2.1360109009539E-2	ENSG00000242136	5047
postnatal	DAR	NNC	chr21	32666159	32666659	2.2612435950677301	1.03162098299388E-11	1.35184440852053E-2	SYNJ1	0
postnatal	DAR	NNC	chr10	29482079	29482579	2.1102	1.03206715160024E-11	2.0620562786299899E-2	SVIL-AS1	0
postnatal	DAR	NNC	chr11	103773460	103773960	1.4060726967377599	1.03261427004237E-11	1.22287890678454E-2	ENSG00000254987	0
postnatal	DAR	NNC	chr13	98947841	98948341	1.92628	1.0333381526774699E-11	1.9072866973235601E-2	DOCK9	0
postnatal	DAR	NNC	chr19	7705782	7706282	1.9254671314929399	1.0352703518549E-11	1.71345258359346E-2	FCER2	3635
postnatal	DAR	NNC	chr7	55485470	55485970	2.1502143080406899	1.03603207057353E-11	3.22956965848002E-2	VOPP1	0
postnatal	DAR	NNC	chr20	35208337	35208837	0.91693813055388096	1.0372221633744899E-11	2.1179135782635299E-2	PROCR	0
postnatal	DAR	NNC	chr8	22642982	22643482	2.0539937252918201	1.04148885242392E-11	1.6305401409573098E-2	BIN3	0
postnatal	DAR	NNC	chr2	203811613	203812113	1.92904	1.04186890959814E-11	2.9140260752143699E-2	RNU6-474P	29469
postnatal	DAR	NNC	chr1	183873574	183874074	1.7706704498577299	1.04275475055618E-11	2.2723154050740001E-2	RGL1	0
postnatal	DAR	NNC	chr6	44237431	44237931	0.78487973882864404	1.0435158105808301E-11	7.1190240720860096E-2	SLC29A1	3288
postnatal	DAR	NNC	chr6	31795758	31796258	0.52859945472909398	1.04431183501583E-11	8.4530829514682895E-2	VARS1	5
postnatal	DAR	NNC	chr10	122530117	122530617	1.64269	1.04576749823545E-11	1.7524638257434E-2	HTRA1	15209
postnatal	DAR	NNC	chr21	46067027	46067527	2.2297681797711002	1.0474733088316301E-11	2.1130947246184702E-2	PSMA6P3	4557
postnatal	DAR	NNC	chr18	12606794	12607294	1.32927	1.0483575493301E-11	2.1782999869495799E-2	SPIRE1	0
postnatal	DAR	NNC	chr9	121784540	121785040	2.3168896441267499	1.04917391590538E-11	3.5393225247089898E-2	DAB2IP	0
postnatal	DAR	NNC	chr15	64985071	64985571	1.84954	1.0504065604793501E-11	1.3968507091026299E-2	SPG21	0
postnatal	DAR	NNC	chr18	22609015	22609515	1.26912	1.0517621287450801E-11	1.0175853179063899E-2	RPS4XP18	21787
postnatal	DAR	NNC	chr2	42117641	42118141	1.76102	1.05366248451289E-11	1.6535481221995701E-2	EML4-AS1	25096
postnatal	DAR	NNC	chr2	2061291	2061791	0.85855516362282402	1.05398622240175E-11	1.42562495247603E-2	MYT1L	0
postnatal	DAR	NNC	chr18	13415876	13416376	1.8594101792500399	1.05884732880656E-11	1.6774186716101501E-2	LDLRAD4	0
postnatal	DAR	NNC	chr5	149379679	149380179	2.1886158620597098	1.05921498261729E-11	2.6660919389034698E-2	IL17B	0
postnatal	DAR	NNC	chr6	112183312	112183812	2.2471830266641302	1.05921498261729E-11	2.2896933937841601E-2	LAMA4	0
postnatal	DAR	NNC	chr4	175851758	175852258	2.3067261108751702	1.06804327378057E-11	2.90613759081398E-2	GPM6A	0
postnatal	DAR	NNC	chr7	44978891	44979391	1.91348	1.0687878496150401E-11	2.94980753382931E-2	MYO1G	0
postnatal	DAR	NNC	chr17	80059858	80060358	0.96614037499834504	1.06895301740662E-11	1.2849703273552599E-2	CCDC40	0
postnatal	DAR	NNC	chr2	164833210	164833710	1.41282	1.07085538941825E-11	9.4199395674746996E-3	COBLL1	0
postnatal	DAR	NNC	chr11	62440466	62440966	1.3586954501294699	1.07235428698037E-11	1.30462952976842E-2	AHNAK	0
postnatal	DAR	NNC	chr6	75368255	75368755	2.2955562392618898	1.07311780590506E-11	2.7298752726329902E-2	FILIP1	0
postnatal	DAR	NNC	chr12	118527334	118527834	1.78289	1.0736175905482699E-11	1.7285354624132401E-2	ENSG00000275409	96634
postnatal	DAR	NNC	chr15	75840534	75841034	1.31428	1.0737119214556401E-11	2.3097820981485401E-2	UBE2Q2	2272
postnatal	DAR	NNC	chr4	6772965	6773465	1.26227	1.07380540921215E-11	1.7652761756617098E-2	ENSG00000287331	5304
postnatal	DAR	NNC	chr22	30606590	30607090	0.67651456696599599	1.07407444888767E-11	5.75542875351506E-2	PES1	0
postnatal	DAR	NNC	chr14	75274740	75275240	1.4204135076198201	1.07714241354067E-11	4.1606560955812603E-2	ENSG00000258820	2789
postnatal	DAR	NNC	chr16	73058132	73058632	0.74284614679406802	1.0805502868847601E-11	3.6583429528311E-2	ZFHX3	0
postnatal	DAR	NNC	chr6	2639932	2640432	2.9276664541564101	1.0805502868847601E-11	1.5718186463440399E-2	LINC02521	0
postnatal	DAR	NNC	chr9	37917254	37917754	0.82211204021273399	1.08152620413333E-11	2.13138711398989E-2	ENSG00000255872	0
postnatal	DAR	NNC	chr3	61664011	61664511	1.4446023817310001	1.0816188287408E-11	1.47376737533534E-2	PTPRG	0
postnatal	DAR	NNC	chr8	124061974	124062474	3.08694	1.08206686438692E-11	2.2860719115985698E-2	FER1L6	0
postnatal	DAR	NNC	chr1	28458440	28458940	2.7460466065234201	1.0829771938061101E-11	1.6274055552526701E-2	PHACTR4	0
postnatal	DAR	NNC	chr17	35345607	35346107	1.87765	1.08470198765995E-11	1.49217310469017E-2	ENSG00000267271	1042
postnatal	DAR	NNC	chr1	11236962	11237462	1.81182	1.0853110954015501E-11	1.6218954181650199E-2	MTOR	0
postnatal	DAR	NNC	chr12	120678170	120678670	2.6986418382077502	1.08638638607247E-11	1.5101523813357901E-2	MLEC	8478
postnatal	DAR	NNC	chr10	77873729	77874229	1.1326265428953199	1.0865165707959001E-11	2.1008846031684E-2	DLG5	0
postnatal	DAR	NNC	chr1	171902198	171902698	1.62379	1.0873975682925501E-11	2.32922873964263E-2	DNM3	0
postnatal	DAR	NNC	chr17	51126076	51126576	1.7325	1.08826989159354E-11	1.78443342659045E-2	SPAG9	5207
postnatal	DAR	NNC	chr1	42933985	42934485	2.1975124873089702	1.08937901911281E-11	2.15576920316475E-2	SLC2A1	0
postnatal	DAR	NNC	chr8	47601595	47602095	1.9287180808722899	1.09002628203566E-11	1.5658033224393599E-2	SPIDR	0
postnatal	DAR	NNC	chr22	36420659	36421159	1.1616447334253801	1.09067876367046E-11	1.09875629360937E-2	RPS15AP38	113
postnatal	DAR	NNC	chr9	129888234	129888734	1.19042	1.0919578773070699E-11	2.5225550284720299E-2	FNBP1	0
postnatal	DAR	NNC	chr7	158827430	158827930	2.48257	1.0921541025078E-11	2.9377020898055502E-2	ESYT2	0
postnatal	DAR	NNC	chr11	72239319	72239819	0.72686932233054602	1.09486988444776E-11	1.7545060440049401E-2	PHOX2A	0
postnatal	DAR	NNC	chr2	235044098	235044598	1.9918	1.09611591000627E-11	2.7178280544148701E-2	SH3BP4	0
postnatal	DAR	NNC	chr2	38176433	38176933	1.37185	1.0984844945638701E-11	8.2278410532792001E-3	CYP1B1-AS1	0
postnatal	DAR	NNC	chr4	47531646	47532146	0.95755812341686297	1.1002636571720601E-11	1.6711041304020902E-2	ATP10D	0
postnatal	DAR	NNC	chr3	15319568	15320068	1.0961	1.1021371257630101E-11	1.82954233187742E-2	SH3BP5	0
postnatal	DAR	NNC	chr5	149860756	149861256	2.3755185874203502	1.1029294844718199E-11	2.2472754293988401E-2	PDE6A	0
postnatal	DAR	NNC	chr1	153607976	153608476	1.72231	1.1038806857665199E-11	2.15564815481274E-2	S100A16	0
postnatal	DAR	NNC	chr1	167090544	167091044	2.4031469193721202	1.1073965835959E-11	2.8998907646674999E-2	GPA33	0
postnatal	DAR	NNC	chr18	28769376	28769876	3.9271636633687699	1.1109955636209101E-11	1.43303582629796E-2	ENSG00000265994	0
postnatal	DAR	NNC	chr5	88877732	88878232	1.2549772538587001	1.1122057101719399E-11	2.5618415474394401E-2	MEF2C	0
postnatal	DAR	NNC	chr20	47725250	47725750	0.738821	1.11306714900858E-11	2.1100033869214E-2	SULF2	0
postnatal	DAR	NNC	chr8	30141586	30142086	4.1365492906638996	1.1136936603139901E-11	3.1594417147950499E-2	LEPROTL1	0
postnatal	DAR	NNC	chr9	27412868	27413368	2.2495582980607098	1.1154712815903899E-11	3.4898395199973398E-2	MOB3B	0
postnatal	DAR	NNC	chrX	3585569	3586069	2.5008476857679498	1.11638335252007E-11	1.17384129160927E-2	RNU6-114P	12607
postnatal	DAR	NNC	chr1	241551732	241552232	1.9242803278712599	1.11950363929555E-11	2.3567345861470398E-2	KMO	0
postnatal	DAR	NNC	chr4	127071462	127071962	2.47914	1.12450883129982E-11	1.9633723370630799E-2	ENSG00000250945	0
postnatal	DAR	NNC	chr4	108072779	108073279	2.99192	1.12495899744076E-11	1.46112796810484E-2	LEF1	0
postnatal	DAR	NNC	chr4	2868403	2868903	1.72483	1.1265563258395801E-11	2.98525962425517E-2	ADD1	0
postnatal	DAR	NNC	chr4	52760212	52760712	1.8546534493309501	1.1266548578612601E-11	2.3099913376131199E-2	LINC01618	0
postnatal	DAR	NNC	chr21	46066465	46066965	2.0090386182908802	1.12693129778871E-11	1.8495465094631101E-2	PSMA6P3	5119
postnatal	DAR	NNC	chr22	43313316	43313816	1.9003689986419401	1.1273425962728501E-11	1.6598951683791299E-2	SCUBE1	0
postnatal	DAR	NNC	chr10	28806725	28807225	1.34644	1.12787142438551E-11	1.4183193059695599E-2	LINC01517	0
postnatal	DAR	NNC	chr2	240622557	240623057	2.4221351075347402	1.12810794093272E-11	2.0977360421515202E-2	GPR35	0
postnatal	DAR	NNC	chr7	1533717	1534217	1.7076716201042501	1.1282512572678699E-11	4.0645062524504297E-2	MAFK	0
postnatal	DAR	NNC	chr1	99277121	99277621	2.0237488534072798	1.12848579298062E-11	1.6618813479817598E-2	PLPPR4	0
postnatal	DAR	NNC	chr7	6255242	6255742	2.5052293083546102	1.1287190981793501E-11	1.99848505583314E-2	CYTH3	0
postnatal	DAR	NNC	chr9	13267705	13268205	2.3127658393115702	1.13016963044538E-11	3.36299432326468E-2	MPDZ	0
postnatal	DAR	NNC	chr2	46308567	46309067	2.5487823479977698	1.13063988555083E-11	1.56263850381687E-2	EPAS1	0
postnatal	DAR	NNC	chr7	27896932	27897432	1.91897	1.13116558777839E-11	1.75503913522237E-2	JAZF1	0
postnatal	DAR	NNC	chr1	118987462	118987962	0.89863270411149698	1.13128696442593E-11	2.8757833698703699E-2	TBX15	0
postnatal	DAR	NNC	chr3	116178899	116179399	2.43117	1.13210322037257E-11	1.85740890438695E-2	LSAMP	0
postnatal	DAR	NNC	chr21	32437693	32438193	2.8292560851291602	1.13567746076474E-11	2.6114810151472E-2	CFAP298-TCP10L	0
postnatal	DAR	NNC	chr5	149605919	149606419	2.76193	1.13682103319183E-11	2.4965911302925001E-2	ARHGEF37	0
postnatal	DAR	NNC	chr1	213977292	213977792	1.0557825112658099	1.1391757505070101E-11	1.00820479736139E-2	PROX1-AS1	0
postnatal	DAR	NNC	chr3	128215997	128216497	2.8776641354590899	1.1396120168423001E-11	1.7140182069096298E-2	EEFSEC	0
postnatal	DAR	NNC	chr15	57610126	57610626	2.4712090271220601	1.14149489047995E-11	1.6403417519750101E-2	MYZAP	0
postnatal	DAR	NNC	chr3	147619843	147620343	2.80589	1.14154871124251E-11	1.9398019795599099E-2	NPM1P28	28007
postnatal	DAR	NNC	chr6	166598465	166598965	1.73949	1.1415609119587E-11	4.5299896466336101E-2	RPS6KA2	0
postnatal	DAR	NNC	chr1	228978611	228979111	0.94334564387588205	1.1417043834437799E-11	1.56486403049623E-2	LINC02815	43661
postnatal	DAR	NNC	chr5	170337004	170337504	1.70615	1.14180322181215E-11	2.4140974763268201E-2	LINC01366	1495
postnatal	DAR	NNC	chr10	126931015	126931515	1.4391137474429201	1.14221263675641E-11	1.7792828754497701E-2	DOCK1	0
postnatal	DAR	NNC	chr13	74082563	74083063	2.67594	1.14362533851443E-11	2.037839822168E-2	KLF12	0
postnatal	DAR	NNC	chr12	122133035	122133535	2.4989823244655902	1.1436997672186299E-11	1.9820940107247501E-2	MLXIP	0
postnatal	DAR	NNC	chr8	19726641	19727141	2.6047543673481099	1.1464366700128301E-11	1.6578609456588501E-2	CSGALNACT1	0
postnatal	DAR	NNC	chr3	58048235	58048735	2.5891891946924401	1.1468029613972599E-11	1.4575673902842E-2	FLNB	0
postnatal	DAR	NNC	chr20	44993221	44993721	2.4169438389856301	1.14697701813393E-11	1.8031136093928101E-2	STK4	0
postnatal	DAR	NNC	chr5	30832475	30832975	2.0721229221799802	1.1476880870572999E-11	1.5838823190491999E-2	ENSG00000287940	88770
postnatal	DAR	NNC	chr11	82976700	82977200	2.72189	1.14793083450384E-11	2.0677635022699901E-2	ENSG00000254698	0
postnatal	DAR	NNC	chr6	1603061	1603561	2.58054	1.1484743519764701E-11	2.0867386978225402E-2	FOXCUT	0
postnatal	DAR	NNC	chr13	104015964	104016464	3.29129	1.1501132614093701E-11	2.2160101004391999E-2	ENSG00000287734	109465
postnatal	DAR	NNC	chr17	61196080	61196580	1.7184408037902501	1.15126111911693E-11	1.32146677147373E-2	BCAS3	0
postnatal	DAR	NNC	chr4	38490163	38490663	1.4305138875675001	1.15342425943422E-11	3.0989269890685199E-2	LINC01258	0
postnatal	DAR	NNC	chr11	8717430	8717930	2.3651919206429102	1.15452757244277E-11	2.4911281908512301E-2	DENND2B	0
postnatal	DAR	NNC	chr11	47234458	47234958	1.86505	1.15495154644869E-11	2.5598671689891401E-2	DDB2	0
postnatal	DAR	NNC	chr14	74593517	74594017	1.5426924185406501	1.1550389753039E-11	1.81685502010361E-2	LTBP2	0
postnatal	DAR	NNC	chr7	47950619	47951119	1.25349	1.15525624748846E-11	2.1467573784580401E-2	PKD1L1	2152
postnatal	DAR	NNC	chr2	241770506	241771006	2.8935768829209501	1.1553898005722299E-11	2.78639677494531E-2	D2HGDH	1689
postnatal	DAR	NNC	chr14	68401741	68402241	2.6295467111530901	1.15568395316457E-11	1.9347426933252799E-2	RAD51B	0
postnatal	DAR	NNC	chr16	70590965	70591465	3.0098222822718901	1.15607425611581E-11	1.7822006190578599E-2	IL34	0
postnatal	DAR	NNC	chr16	1561184	1561684	1.7331	1.15669382798405E-11	2.5116908854095302E-2	IFT140	0
postnatal	DAR	NNC	chr6	150686682	150687182	2.01008	1.15688978080059E-11	1.5631029633206499E-2	PLEKHG1	0
postnatal	DAR	NNC	chr1	100444033	100444533	2.0392914253144898	1.1572149553680001E-11	1.7685320548476401E-2	CDC14A	0
postnatal	DAR	NNC	chr15	84914829	84915329	1.9221782005840899	1.1572149553680001E-11	1.7538111772134199E-2	SLC28A1	0
postnatal	DAR	NNC	chr7	158824991	158825491	1.9909433092198801	1.15823212691805E-11	1.5360385788220901E-2	ESYT2	0
postnatal	DAR	NNC	chr17	75524809	75525309	0.97231773280248801	1.1585844192894101E-11	4.7021822424006703E-2	LLGL2	0
postnatal	DAR	NNC	chr6	116329013	116329513	1.8118133878201199	1.1597111516768401E-11	1.87535697006267E-2	DSE	0
postnatal	DAR	NNC	chr16	86862505	86863005	2.1424829362241899	1.16022037042286E-11	1.46001616246773E-2	ENSG00000287161	36350
postnatal	DAR	NNC	chr15	95881674	95882174	2.09547	1.16066017794624E-11	1.84324431833611E-2	ENSG00000275016	55174
postnatal	DAR	NNC	chr18	58224503	58225003	1.90493	1.16066017794624E-11	1.59722706671033E-2	NEDD4L	0
postnatal	DAR	NNC	chr6	39344872	39345372	2.0451632038590999	1.1607741648416401E-11	1.56078103539464E-2	KIF6	0
postnatal	DAR	NNC	chr5	173292080	173292580	2.34369	1.1613396369558099E-11	1.34793405333075E-2	RNA5SP200	0
postnatal	DAR	NNC	chr10	105974764	105975264	2.68675	1.16235466776863E-11	2.4765463316857601E-2	ENSG00000286609	10414
postnatal	DAR	NNC	chr5	149731471	149731971	0.64189068618298395	1.16450010184715E-11	3.8419038253398603E-2	PPARGC1B	0
postnatal	DAR	NNC	chr6	159602377	159602877	2.2326443397965301	1.1658107677636101E-11	1.7969462644981098E-2	ENSG00000286533	0
postnatal	DAR	NNC	chr10	113381794	113382294	2.4812272178939798	1.16590824787296E-11	2.33010590781761E-2	RNU7-165P	28309
postnatal	DAR	NNC	chrX	11438758	11439258	2.1865005967876598	1.16634331752105E-11	2.41995955493816E-2	ARHGAP6	0
postnatal	DAR	NNC	chr3	149215441	149215941	2.40764	1.16783052186484E-11	1.46185357718912E-2	CP	0
postnatal	DAR	NNC	chr11	76735084	76735584	1.59677	1.1678909719463499E-11	2.6307122098918601E-2	GUCY2EP	15282
postnatal	DAR	NNC	chr6	159943092	159943592	2.0278040028925899	1.17301943400035E-11	1.6266979617509201E-2	IGF2R	25489
postnatal	DAR	NNC	chr19	49339349	49339849	0.67121373270600304	1.17378925651134E-11	8.2759868284263502E-2	ENSG00000197813	0
postnatal	DAR	NNC	chr17	38975759	38976259	1.6892223681854599	1.1744660941954599E-11	1.5539282317260801E-2	FBXO47	8355
postnatal	DAR	NNC	chr1	112388448	112388948	1.2094650614564499	1.1752380233622299E-11	1.9087231916284201E-2	CTTNBP2NL	7265
postnatal	DAR	NNC	chr10	110499326	110499826	1.1862166354878501	1.17568263382698E-11	3.5842550679219903E-2	DUSP5	0
postnatal	DAR	NNC	chr9	121351478	121351978	1.5928233329410399	1.17667092072584E-11	3.1880052876608098E-2	STOM	0
postnatal	DAR	NNC	chr10	7488528	7489028	1.35438	1.17746954201396E-11	1.15089357960215E-2	RNU6-535P	1718
postnatal	DAR	NNC	chr16	50506043	50506543	2.15145	1.1775167325697501E-11	1.88011638838851E-2	ENSG00000260573	0
postnatal	DAR	NNC	chr20	63823530	63824030	1.80907	1.17844659733882E-11	2.1712535022474399E-2	ZBTB46	0
postnatal	DAR	NNC	chr6	150494227	150494727	1.93962	1.17995850394728E-11	1.36283348991128E-2	ENSG00000219622	10083
postnatal	DAR	NNC	chr2	102062245	102062745	1.95228	1.18042574752262E-11	1.6887381427504001E-2	IL1R1	1798
postnatal	DAR	NNC	chr13	24267226	24267726	1.3635	1.18135206977483E-11	2.13400590213545E-2	ENSG00000273167	0
postnatal	DAR	NNC	chr7	107972220	107972720	2.5554188601932402	1.18144243123039E-11	2.0579812124891898E-2	LAMB1	0
postnatal	DAR	NNC	chr6	30491991	30492491	2.1260775905363598	1.1828592654509599E-11	1.3959522688458801E-2	HLA-E	0
postnatal	DAR	NNC	chr12	2119808	2120308	1.8744816365983901	1.18366024319522E-11	1.5084348853661901E-2	CACNA1C	0
postnatal	DAR	NNC	chr14	84090696	84091196	1.6399036000126399	1.1839468879370801E-11	1.41850389161865E-2	ENSG00000285826	0
postnatal	DAR	NNC	chr17	35488139	35488639	2.2496654362834598	1.18431642453501E-11	1.64632600462323E-2	SLFN12L	0
postnatal	DAR	NNC	chr5	78483769	78484269	1.3376167974723501	1.1856775270561301E-11	2.5123376959739801E-2	LHFPL2	945
postnatal	DAR	NNC	chr5	151095374	151095874	0.871479	1.1857107559349601E-11	1.7270646026057199E-2	TNIP1	1796
postnatal	DAR	NNC	chr11	102139141	102139641	2.1156892624038699	1.18620964663072E-11	3.08690295282293E-2	YAP1	0
postnatal	DAR	NNC	chr1	204888024	204888524	2.28757	1.1868837646682399E-11	2.4239946900251101E-2	NFASC	0
postnatal	DAR	NNC	chr14	105476934	105477434	0.91299072031026296	1.18778286143156E-11	2.9630532751972E-2	CRIP2	0
postnatal	DAR	NNC	chr6	154932091	154932591	1.6945110151759999	1.18810219798889E-11	1.9875703624466199E-2	TIAM2	0
postnatal	DAR	NNC	chr9	89924055	89924555	1.6528196323406501	1.18824797468908E-11	1.4113964159339101E-2	ENSG00000237626	0
postnatal	DAR	NNC	chr12	29238611	29239111	1.8998	1.1895287382829601E-11	1.49144905125382E-2	FAR2	0
postnatal	DAR	NNC	chrX	119685796	119686296	1.0106958029515001	1.18994902952888E-11	1.8122286178174501E-2	SEPTIN6	0
postnatal	DAR	NNC	chr8	126434691	126435191	1.19078	1.19001846100123E-11	1.3103488138130601E-2	ENSG00000253427	38997
postnatal	DAR	NNC	chr17	4023125	4023625	2.1805372391913602	1.19056592009187E-11	1.6206379001617099E-2	ZZEF1	0
postnatal	DAR	NNC	chr12	9634106	9634606	2.7436389467236002	1.1905818856749E-11	1.8358911906790201E-2	ENSG00000284634	0
postnatal	DAR	NNC	chr2	19299013	19299513	1.7625323365683301	1.19146996119653E-11	2.6899130972384801E-2	LINC01376	0
postnatal	DAR	NNC	chr2	54471384	54471884	1.7737095190107299	1.1916810418887E-11	2.4711087399832798E-2	SPTBN1	0
postnatal	DAR	NNC	chr6	112155338	112155838	2.35506	1.19228707334121E-11	1.7153922885811801E-2	LAMA4	0
postnatal	DAR	NNC	chr14	75714923	75715423	2.3909274677386101	1.1922958032013299E-11	1.8721446565640901E-2	TTLL5	0
postnatal	DAR	NNC	chr20	48373036	48373536	2.3540252518600999	1.1932913615412799E-11	1.7477169284209702E-2	LINC00494	2399
postnatal	DAR	NNC	chr2	215433505	215434005	1.63875	1.1938475191680001E-11	1.5127682554957601E-2	FN1	0
postnatal	DAR	NNC	chr5	150137892	150138392	1.8527222379449599	1.19724663265779E-11	2.4849806859883999E-2	PDGFRB	0
postnatal	DAR	NNC	chr3	147387154	147387654	1.58941	1.20211200455208E-11	1.3493000132094601E-2	ZIC4	0
postnatal	DAR	NNC	chr3	119628680	119629180	2.16767	1.20215397762666E-11	1.6442757064488899E-2	PLA1A	0
postnatal	DAR	NNC	chr5	15008866	15009366	1.62035	1.20233306095677E-11	1.2164504009989301E-2	ENSG00000286441	15904
postnatal	DAR	NNC	chr8	100526919	100527419	1.7190524221925101	1.20491731617394E-11	1.2377878553992E-2	ANKRD46	0
postnatal	DAR	NNC	chr8	67905644	67906144	1.32664	1.20576440548486E-11	1.2623568439608299E-2	PREX2	45901
postnatal	DAR	NNC	chr3	188153534	188154034	0.53297254324427201	1.20666884650782E-11	3.8046947486146898E-2	LPP-AS2	0
postnatal	DAR	NNC	chr2	43158180	43158680	1.49797	1.2070838256287301E-11	1.9663199842921801E-2	LINC02580	594
postnatal	DAR	NNC	chr22	50670444	50670944	1.1323048245110501	1.2120989917712399E-11	2.0847540750338199E-2	Y_RNA	542
postnatal	DAR	NNC	chr3	126971870	126972370	1.57819	1.21231080989812E-11	3.2994032574445803E-2	ENSG00000280053	694
postnatal	DAR	NNC	chr2	70978715	70979215	1.55878	1.21238696572572E-11	5.01904009616514E-2	ENSG00000258881	0
postnatal	DAR	NNC	chr13	33494776	33495276	2.3870874909303299	1.21253595656937E-11	1.90122717837026E-2	ENSG00000230490	0
postnatal	DAR	NNC	chr10	87767211	87767711	1.22742	1.2132201926699799E-11	1.1847802054747E-2	ATAD1	0
postnatal	DAR	NNC	chr18	22348416	22348916	1.44821	1.2132420028399899E-11	1.8480957472222701E-2	ENSG00000273348	163
postnatal	DAR	NNC	chr13	108915655	108916155	1.51928	1.21632778553109E-11	2.3532540292727201E-2	MYO16	0
postnatal	DAR	NNC	chr2	217908666	217909166	1.5241012905151901	1.21706667599386E-11	1.6157063897615901E-2	TNS1	0
postnatal	DAR	NNC	chr9	75148474	75148974	1.2861459144701599	1.2212413197227901E-11	1.9179612609376701E-2	OSTF1	1208
postnatal	DAR	NNC	chr1	24765334	24765834	1.42376	1.22912831300038E-11	1.4459310881960801E-2	CLIC4	0
postnatal	DAR	NNC	chr2	65057490	65057990	1.27185	1.23027111069721E-11	3.08647634360209E-2	CEP68	0
postnatal	DAR	NNC	chr4	137474869	137475369	1.6745370720439201	1.23056938961527E-11	2.0698802188213801E-2	RPS23P2	26367
postnatal	DAR	NNC	chr2	237885982	237886482	1.3452339645115201	1.2332970119902901E-11	2.1143363729417199E-2	RAMP1	0
postnatal	DAR	NNC	chr4	681140	681640	1.1096037583103899	1.23545124406815E-11	3.75571831778162E-2	MYL5	0
postnatal	DAR	NNC	chr3	197343905	197344405	2.7255407705619201	1.2368193007877099E-11	2.7846142115421101E-2	ENSG00000286870	3198
postnatal	DAR	NNC	chr1	2585327	2585827	0.960449	1.24108676929694E-11	7.3204368004232995E-2	ENSG00000289610	0
postnatal	DAR	NNC	chr12	610035	610535	1.33346	1.2412338043960899E-11	3.04025709200977E-2	NINJ2	0
postnatal	DAR	NNC	chr6	44192483	44192983	1.2414471490053101	1.24255714053308E-11	1.5742115544559301E-2	CAPN11	8081
postnatal	DAR	NNC	chr1	164823857	164824357	1.5670479759956299	1.24378400360922E-11	2.83185464737165E-2	PBX1	0
postnatal	DAR	NNC	chr14	92615457	92615957	3.7022391321815999	1.24713667574034E-11	1.8112449366616601E-2	RIN3	0
postnatal	DAR	NNC	chr20	5168860	5169360	2.4767220627470201	1.2482910314801899E-11	4.7825542410400997E-2	CDS2	0
postnatal	DAR	NNC	chr3	172200710	172201210	2.3944744816532801	1.2496293509353101E-11	1.8472824765484602E-2	FNDC3B	0
postnatal	DAR	NNC	chr15	70800449	70800949	2.62505	1.24997837489309E-11	1.4358847596529599E-2	RPL29P30	0
postnatal	DAR	NNC	chr15	60982249	60982749	2.2067376951420399	1.2545936259744699E-11	1.3732274764890799E-2	RORA	0
postnatal	DAR	NNC	chr19	43504565	43505065	0.95302021848901097	1.2549390544491501E-11	2.8396723553042E-2	PHLDB3	0
postnatal	DAR	NNC	chr17	48522057	48522557	2.5040516543476699	1.25592365799653E-11	1.1312709075318899E-2	HOXB1	5968
postnatal	DAR	NNC	chr18	44725537	44726037	1.3192334844445299	1.2560614733621001E-11	3.3329681479728999E-2	SETBP1	0
postnatal	DAR	NNC	chr2	73385499	73385999	0.53804095561846099	1.2570262335181901E-11	9.10727491721985E-2	ENSG00000285068	0
postnatal	DAR	NNC	chr8	37539472	37539972	1.0617495475088099	1.26010996867231E-11	2.79364704788547E-2	LINC01605	0
postnatal	DAR	NNC	chr14	99752099	99752599	1.2060000146240999	1.2626058498118699E-11	2.0824501546384801E-2	EML1	0
postnatal	DAR	NNC	chr17	1259032	1259532	1.3464631357772401	1.26605879974192E-11	4.9459472935188702E-2	ENSG00000262213	5031
postnatal	DAR	NNC	chr13	48110870	48111370	1.28423	1.26882465788787E-11	2.81030353626524E-2	MED4	15738
postnatal	DAR	NNC	chr6	52257653	52258153	2.3931465046502298	1.27154736366366E-11	1.13098884161417E-2	MCM3	5860
postnatal	DAR	NNC	chr3	16906654	16907154	1.1370477131921799	1.2715654497925099E-11	1.39137076204503E-2	PLCL2	0
postnatal	DAR	NNC	chr10	86955038	86955538	1.2214897903444499	1.2729304782887E-11	1.75279651915674E-2	MMRN2	0
postnatal	DAR	NNC	chr4	187478948	187479448	2.3059702874899002	1.27571088305969E-11	2.9700329909244101E-2	ENSG00000251643	34649
postnatal	DAR	NNC	chr7	151792353	151792853	2.5946562671480899	1.27859251359916E-11	2.2827637530122201E-2	PRKAG2	0
postnatal	DAR	NNC	chr2	173991857	173992357	2.4904595674244501	1.2802003562819099E-11	2.9761286806798501E-2	ENSG00000273258	19498
postnatal	DAR	NNC	chr7	137340252	137340752	1.0068035905731501	1.28069989027856E-11	1.9961739337093099E-2	PTN	0
postnatal	DAR	NNC	chr19	48107262	48107762	0.95488924006528397	1.2861762323175001E-11	5.0259673104418499E-2	PLA2G4C	0
postnatal	DAR	NNC	chr4	37891523	37892023	0.75514859829968795	1.2864367754933001E-11	2.53318224693324E-2	TBC1D1	0
postnatal	DAR	NNC	chr4	186149918	186150418	0.73074417924316604	1.29096118577676E-11	1.6065600558785399E-2	FAM149A	0
postnatal	DAR	NNC	chr10	100997327	100997827	0.58889360518118405	1.29337381175766E-11	4.3461454353203602E-2	LZTS2	0
postnatal	DAR	NNC	chr1	85579673	85580173	0.82655035868756899	1.29337842932847E-11	1.8607731168341499E-2	CCN1	587
postnatal	DAR	NNC	chr7	100826731	100827231	1.06617	1.29545372782151E-11	2.33949150395702E-2	EPHB4	0
postnatal	DAR	NNC	chr10	89207812	89208312	1.1251677546755501	1.3006792779459901E-11	4.4583363360737198E-2	CH25H	494
postnatal	DAR	NNC	chr6	119700606	119701106	2.4190648613335202	1.3037002951045499E-11	2.14085376748025E-2	ENSG00000287100	11432
postnatal	DAR	NNC	chr12	15911069	15911569	0.53871993631350401	1.3043144473868601E-11	4.8976517935921803E-2	DERA	0
postnatal	DAR	NNC	chr22	21837015	21837515	1.91066	1.3086112388334E-11	2.88924510410252E-2	MAPK1	0
postnatal	DAR	NNC	chr11	35166025	35166525	0.77212556087036299	1.3092225164575399E-11	1.34741002906466E-2	CD44	0
postnatal	DAR	NNC	chr22	36453120	36453620	1.63771	1.31129767668249E-11	2.2360564045516999E-2	ENSG00000228719	0
postnatal	DAR	NNC	chr2	201151027	201151527	2.15195	1.31507663453195E-11	1.8264484020785E-2	CFLAR	0
postnatal	DAR	NNC	chr6	97283024	97283524	0.79675489382236098	1.32088801829109E-11	0.101982	MMS22L	0
postnatal	DAR	NNC	chr11	17207251	17207751	0.56818797186831005	1.3218843742054499E-11	3.10153407111728E-2	PIK3C2A	0
postnatal	DAR	NNC	chr15	40104703	40105203	0.64294187161637895	1.3261740162304901E-11	3.4667185989460399E-2	BMF	0
postnatal	DAR	NNC	chr1	1906146	1906646	0.86331677311435695	1.3262386423953899E-11	5.3338086670710702E-2	CALML6	8461
postnatal	DAR	NNC	chr2	47043089	47043589	1.13342	1.3266140037740201E-11	4.00827597016628E-2	TTC7A	0
postnatal	DAR	NNC	chr18	811479	811979	0.89077513952234599	1.3299111108854E-11	2.2632185873861E-2	YES1	0
postnatal	DAR	NNC	chr3	186942095	186942595	1.5881203448001899	1.3316101801353E-11	1.7275452752702199E-2	ST6GAL1	0
postnatal	DAR	NNC	chr4	38077943	38078443	1.5073	1.3348005642834299E-11	1.7250137615431201E-2	TBC1D1	0
postnatal	DAR	NNC	chr4	173040049	173040549	1.2560868667668199	1.33697139885701E-11	1.7662296662815699E-2	GALNTL6	0
postnatal	DAR	NNC	chr1	156463847	156464347	1.8356205166038599	1.34209511615125E-11	3.9068946955810903E-2	MEF2D	0
postnatal	DAR	NNC	chr11	65445276	65445776	1.54017	1.34222501364674E-11	2.17725579498507E-2	NEAT1	0
postnatal	DAR	NNC	chr1	235972315	235972815	1.05681	1.34443850247409E-11	1.9008644055014099E-2	LINC02768	489
postnatal	DAR	NNC	chr3	150216305	150216805	1.02918	1.34478192173581E-11	1.9036150263710801E-2	ENSG00000241048	0
postnatal	DAR	NNC	chr10	3809519	3810019	1.3094205890708699	1.3462845682494899E-11	1.4622733375122401E-2	ENSG00000287175	0
postnatal	DAR	NNC	chr4	9691595	9692095	0.61588345679185996	1.34964877546871E-11	0.12826625355837801	ENSG00000287117	0
postnatal	DAR	NNC	chr6	7728373	7728873	0.73540525469931695	1.35181757217874E-11	2.7734873870995599E-2	BMP6	0
postnatal	DAR	NNC	chr21	41929437	41929937	2.4768219807693201	1.35853804800767E-11	3.3596339483628501E-2	C2CD2	0
postnatal	DAR	NNC	chr15	79923594	79924094	0.61976022356194005	1.3595500448336801E-11	7.3239669658709303E-2	ST20-MTHFS	0
postnatal	DAR	NNC	chr17	27535625	27536125	0.92100700340980302	1.36688197292316E-11	1.7470622745437502E-2	KSR1	0
postnatal	DAR	NNC	chr1	161913782	161914282	3.44282	1.37143768815548E-11	1.66340332851884E-2	ATF6	0
postnatal	DAR	NNC	chr3	100992272	100992772	0.95907752276692404	1.37280871423434E-11	1.28670739427653E-2	ABI3BP	0
postnatal	DAR	NNC	chr19	18291513	18292013	0.59133298695660397	1.37499049983685E-11	6.9838823264050207E-2	RPL39P38	6017
postnatal	DAR	NNC	chr7	107786177	107786677	3.7756988976966399	1.3755077687758E-11	2.6456990710591499E-2	SLC26A3	0
postnatal	DAR	NNC	chr22	43222228	43222728	0.57179176533994502	1.37599007980897E-11	9.9310828256658004E-3	SCUBE1	0
postnatal	DAR	NNC	chr9	135990562	135991062	1.2797205585071001	1.37644514747128E-11	3.4070749468544603E-2	NACC2	15474
postnatal	DAR	NNC	chr11	122210647	122211147	1.4546638892716801	1.3771764499612701E-11	3.3578057814930402E-2	MIR100HG	0
postnatal	DAR	NNC	chr10	3853533	3854033	2.4098531284310898	1.3825136287567601E-11	2.3460561793584599E-2	LINC02639	18804
postnatal	DAR	NNC	chr17	41914432	41914932	3.1031729508691299	1.3857602586571901E-11	1.47992993678216E-2	ACLY	0
postnatal	DAR	NNC	chr20	652974	653474	0.57673476655383704	1.39290810544299E-11	6.3642834278878693E-2	SRXN1	0
postnatal	DAR	NNC	chr8	13120610	13121110	1.8595816666470499	1.39475042643615E-11	1.5434828692197601E-2	DLC1	0
postnatal	DAR	NNC	chr11	117861577	117862077	1.92687	1.3950023141048199E-11	4.4934575925583302E-2	FXYD6-FXYD2	0
postnatal	DAR	NNC	chr2	55153051	55153551	1.65876	1.39675234302753E-11	2.5228475989791201E-2	ENSG00000290071	15219
postnatal	DAR	NNC	chr17	68509516	68510016	1.32105	1.40113440702998E-11	2.1848602444993499E-2	ENSG00000267009	0
postnatal	DAR	NNC	chr7	158243757	158244257	2.1272728912597101	1.40203275563398E-11	2.3455089345485101E-2	PTPRN2	0
postnatal	DAR	NNC	chr2	237707531	237708031	1.45779	1.40692820257723E-11	2.0003828746107101E-2	LRRFIP1	0
postnatal	DAR	NNC	chr10	71496795	71497295	1.75794	1.40717463168823E-11	8.9056378496960992E-3	CDH23	0
postnatal	DAR	NNC	chr6	38876450	38876950	0.89555542332704996	1.4077885377055901E-11	2.04917710970186E-2	DNAH8	0
postnatal	DAR	NNC	chr17	63990147	63990647	1.6844893183063101	1.41134929435125E-11	2.8735542361240599E-2	ENSG00000263489	724
postnatal	DAR	NNC	chr3	112319437	112319937	3.0114926766288002	1.4113745557679E-11	2.2345330722250801E-2	ENSG00000239482	0
postnatal	DAR	NNC	chr2	187553034	187553534	1.41017	1.41254643457509E-11	1.33755171123719E-2	CALCRL-AS1	0
postnatal	DAR	NNC	chr7	12107817	12108317	1.9814460105882299	1.41254643457509E-11	1.7958687919878102E-2	TMEM106B	102952
postnatal	DAR	NNC	chr22	19291626	19292126	0.69066444843649799	1.41349214862756E-11	7.2313233029906998E-2	CLTCL1	0
postnatal	DAR	NNC	chr16	58021122	58021622	1.6251174150433201	1.41536968055726E-11	1.9164940543039001E-2	USB1	0
postnatal	DAR	NNC	chr11	58004700	58005200	2.1406341584519799	1.4166583762047299E-11	1.96891545917646E-2	CYCSP26	185
postnatal	DAR	NNC	chrX	46649695	46650195	2.1441173670089402	1.42099642034532E-11	3.2995524645675102E-2	SLC9A7	0
postnatal	DAR	NNC	chr13	22209701	22210201	2.9836207339771601	1.42154589573557E-11	1.6727031043039301E-2	LINC00540	0
postnatal	DAR	NNC	chr17	78125996	78126496	1.3893993634444599	1.42190435333925E-11	3.7893314955178801E-2	TMC6	0
postnatal	DAR	NNC	chr19	18341128	18341628	1.01002	1.42320978442736E-11	4.0035208619914803E-2	PGPEP1	0
postnatal	DAR	NNC	chr16	1509731	1510231	1.01033	1.42426322492021E-11	3.3606642399438003E-2	TELO2	0
postnatal	DAR	NNC	chr18	13641519	13642019	1.1212952147536399	1.4261315650177599E-11	2.8018681742045502E-2	LDLRAD4	0
postnatal	DAR	NNC	chr9	131733600	131734100	0.92245	1.42871399161315E-11	1.6133517818245E-2	RAPGEF1	0
postnatal	DAR	NNC	chr4	149987227	149987727	1.9427228322247101	1.4344558457653899E-11	1.12638982687111E-2	ENSG00000250704	28654
postnatal	DAR	NNC	chr15	29815336	29815836	2.1009645357847702	1.4437869508624E-11	2.2729872999151999E-2	TJP1	0
postnatal	DAR	NNC	chr4	86453437	86453937	2.3034281670258001	1.44925198631185E-11	1.9331003831162302E-2	MAPK10	0
postnatal	DAR	NNC	chr1	113658948	113659448	1.4138	1.4507689495596099E-11	2.0682980540011001E-2	MAGI3	0
postnatal	DAR	NNC	chr10	3786438	3786938	1.0863748748945601	1.4513712075066E-11	2.7189038414363102E-2	ENSG00000288755	0
postnatal	DAR	NNC	chr5	73339815	73340315	3.5339280985418702	1.45309036866441E-11	1.17297117200276E-2	LINC02230	1281
postnatal	DAR	NNC	chr7	22583142	22583642	2.1320361530198899	1.453522147134E-11	1.7868892232479301E-2	STEAP1B	0
postnatal	DAR	NNC	chr22	44030405	44030905	3.1938927323007702	1.4567820892814201E-11	2.6746120713937799E-2	PARVB	0
postnatal	DAR	NNC	chr6	139962629	139963129	1.5207859014137699	1.4591185062838798E-11	1.7519174606733998E-2	ENSG00000287820	0
postnatal	DAR	NNC	chr16	24986642	24987142	1.54431	1.4617977669769301E-11	3.6639284294575199E-2	ARHGAP17	0
postnatal	DAR	NNC	chr6	32551243	32551743	2.90597	1.4621558879382099E-11	1.5601383840262099E-2	HLA-DRB6	969
postnatal	DAR	NNC	chr6	12289290	12289790	1.6810686120615399	1.4624306419464101E-11	2.1199230801246902E-2	EDN1	570
postnatal	DAR	NNC	chr5	10467729	10468229	0.88034790640248595	1.46490255680837E-11	1.7455878433622899E-2	ROPN1L	0
postnatal	DAR	NNC	chr14	52791372	52791872	0.55694155184535099	1.46517926693993E-11	0.10644623838685199	GNPNAT1	0
postnatal	DAR	NNC	chr10	73907236	73907736	1.4620165037282999	1.46695266939936E-11	1.5918054107170999E-2	PLAU	1440
postnatal	DAR	NNC	chr5	119356710	119357210	2.3456126797097099	1.46816883037848E-11	2.1115452473346698E-2	TNFAIP8	0
postnatal	DAR	NNC	chr2	69082529	69083029	0.52050120550093704	1.4682910458828602E-11	1.07714537113717E-2	ANTXR1	0
postnatal	DAR	NNC	chr16	4343090	4343590	2.31644	1.4698812882518001E-11	2.4086805796057199E-2	PAM16	0
postnatal	DAR	NNC	chrX	137565781	137566281	0.61014138590116196	1.4710486579786E-11	4.9513413894048001E-2	ZIC3	0
postnatal	DAR	NNC	chr18	48955847	48956347	1.25179	1.47199512244745E-11	1.92394440696084E-2	SMAD7	4881
postnatal	DAR	NNC	chr5	40410833	40411333	1.7168786599013099	1.4771390854452999E-11	1.7269221866150899E-2	ENSG00000283286	0
postnatal	DAR	NNC	chr6	125946218	125946718	1.76364	1.4773351360586301E-11	2.2663585036752001E-2	HINT3	10051
postnatal	DAR	NNC	chr5	176554011	176554511	0.99681612129955099	1.47841987323035E-11	3.04089274055496E-2	CDHR2	0
postnatal	DAR	NNC	chr11	124759071	124759571	1.7153362197101001	1.48781200721266E-11	3.6440514546600099E-2	ESAM	0
postnatal	DAR	NNC	chr2	65046854	65047354	3.4826140692068299	1.4938316889887601E-11	2.14829919057767E-2	LINC02245	0
postnatal	DAR	NNC	chr2	235327718	235328218	3.30679	1.4951607893042201E-11	1.44675608256016E-2	ENSG00000235293	148812
postnatal	DAR	NNC	chr12	27462861	27463361	2.7407877119458401	1.4982126269468999E-11	1.8591808823021898E-2	SMCO2	0
postnatal	DAR	NNC	chr1	67664054	67664554	2.8352343389650998	1.50016600461123E-11	1.5902768388327201E-2	HNRNPCP9	3040
postnatal	DAR	NNC	chr9	20604509	20605009	2.2588768766028999	1.5012436247831498E-11	2.2181619714405802E-2	MLLT3	0
postnatal	DAR	NNC	chr11	126475015	126475515	1.9995530880760899	1.5022729521649199E-11	3.5659492973825403E-2	KIRREL3	0
postnatal	DAR	NNC	chr2	26771207	26771707	1.7546380065065901	1.50278691483838E-11	3.3477960621398399E-2	SLC35F6	0
postnatal	DAR	NNC	chr3	71248765	71249265	2.2636869261777699	1.50278691483838E-11	2.02213443513912E-2	FOXP1	0
postnatal	DAR	NNC	chr12	12723895	12724395	0.75388011514006803	1.5036775878471501E-11	5.1384838988470398E-2	ENSG00000256658	0
postnatal	DAR	NNC	chr13	44106234	44106734	1.4709072232326901	1.5045386804870199E-11	2.1619055078925701E-2	LINC00390	0
postnatal	DAR	NNC	chr15	73987984	73988484	1.96208	1.5053097829727699E-11	1.9132340136101E-2	STOML1	0
postnatal	DAR	NNC	chr9	35727876	35728376	1.45167	1.5066670530879001E-11	2.9949884457915601E-2	TLN1	0
postnatal	DAR	NNC	chr16	73122516	73123016	1.1997549414142901	1.50833950051829E-11	2.81707733310297E-2	ZFHX3	0
postnatal	DAR	NNC	chr17	77772383	77772883	2.0476610366346302	1.5087708562216698E-11	2.8615107834379001E-2	LINC01987	43823
postnatal	DAR	NNC	chr9	98124570	98125070	2.6894311043460202	1.5108338455817499E-11	1.6067050874490001E-2	CORO2A	0
postnatal	DAR	NNC	chr9	131256203	131256703	0.79108792432014297	1.5108991197760401E-11	4.9372475682017102E-2	FAM78A	1372
postnatal	DAR	NNC	chr8	57930948	57931448	0.72794909211343795	1.5132585303998701E-11	9.9907421603799007E-3	LINC01602	0
postnatal	DAR	NNC	chr5	140180864	140181364	3.0076895955165401	1.5136334837695699E-11	1.6543146149146499E-2	CYSTM1	0
postnatal	DAR	NNC	chr3	46406204	46406704	1.4318862218962001	1.5153451109584599E-11	2.1579718555969601E-2	CCR5AS	0
postnatal	DAR	NNC	chr16	11782851	11783351	1.1431348800954499	1.5184724555726899E-11	2.4446610921694398E-2	ZC3H7A	0
postnatal	DAR	NNC	chr1	182338003	182338503	3.1198983045164699	1.52048490546084E-11	2.63555820077804E-2	EIF1P3	1668
postnatal	DAR	NNC	chr14	22713119	22713619	1.39094	1.5210436749577799E-11	2.19434214296272E-2	OXA1L-DT	0
postnatal	DAR	NNC	chr21	37631626	37632126	1.90627	1.52567082834826E-11	1.7356760224089E-2	ENSG00000286717	0
postnatal	DAR	NNC	chr5	73451256	73451756	1.63908	1.5277795855635898E-11	4.2281858926171603E-2	LINC01385	0
postnatal	DAR	NNC	chr13	100338103	100338603	2.6259346250753102	1.52934969540777E-11	1.7766628111369701E-2	PCCA	0
postnatal	DAR	NNC	chr15	64882058	64882558	0.89171761802871297	1.53951728059547E-11	2.7567679582914999E-2	ENSG00000249240	0
postnatal	DAR	NNC	chr2	203656571	203657071	1.6622483117817699	1.5405443474449501E-11	3.7826592457090899E-2	ENSG00000233031	15103
postnatal	DAR	NNC	chr3	64896439	64896939	1.3025643679733301	1.5406181563133799E-11	2.4596955253121999E-2	ADAMTS9-AS2	0
postnatal	DAR	NNC	chr7	128404011	128404511	1.4470168046232601	1.5493555172814399E-11	2.4800950589531801E-2	IMPDH1	0
postnatal	DAR	NNC	chr10	5447721	5448221	2.37172	1.5508924725673401E-11	2.3341544843092001E-2	NET1	0
postnatal	DAR	NNC	chr5	149687695	149688195	1.808	1.5571241467293101E-11	8.8839349319903005E-3	ENSG00000287323	6041
postnatal	DAR	NNC	chr6	116447557	116448057	1.8849889453756701	1.5594396694050299E-11	2.4711383377962699E-2	ENSG00000285446	0
postnatal	DAR	NNC	chr6	84341234	84341734	3.4983927204648699	1.5629004975163902E-11	1.5081456767484701E-2	LINC01611	79293
postnatal	DAR	NNC	chr18	74544894	74545394	2.2316291583952799	1.5638572192855299E-11	4.0711817380195803E-2	CNDP1	0
postnatal	DAR	NNC	chr11	73308575	73309075	0.50967087356714103	1.5641557851575401E-11	2.11150093566627E-2	ARHGEF17-AS1	0
postnatal	DAR	NNC	chr11	75154298	75154798	1.65369	1.56483465240932E-11	1.54349275310404E-2	SLCO2B1	0
postnatal	DAR	NNC	chr3	71496154	71496654	2.5741964486893201	1.5657931900379701E-11	2.4081449999087099E-2	FOXP1	0
postnatal	DAR	NNC	chr5	54646142	54646642	1.13328	1.5675789890655199E-11	4.5355969181488098E-2	ENSG00000280159	154
postnatal	DAR	NNC	chr8	143578688	143579188	1.0434153365715599	1.5700932729850099E-11	3.3193691789672498E-2	ENSG00000279605	0
postnatal	DAR	NNC	chr2	46123022	46123522	4.6581575961094401	1.57094481486082E-11	2.57872694091471E-2	PRKCE	0
postnatal	DAR	NNC	chr1	154433042	154433542	2.3381753975462001	1.5727267151330201E-11	2.09205704047765E-2	IL6R	0
postnatal	DAR	NNC	chr19	7348534	7349034	1.82977	1.5755498555323999E-11	1.6927743691850201E-2	ARHGEF18	0
postnatal	DAR	NNC	chr11	107826093	107826593	1.14618	1.5766925233324002E-11	7.8857303353845002E-3	SLC35F2	0
postnatal	DAR	NNC	chr9	136974711	136975211	1.5736813094350799	1.5776537186670399E-11	3.55705068385678E-2	PTGDS	0
postnatal	DAR	NNC	chr19	45442706	45443206	1.3317222307539001	1.57918579083318E-11	3.2809844799235002E-2	ERCC1	0
postnatal	DAR	NNC	chr2	229408356	229408856	1.81861	1.5793236792135699E-11	2.3413552918168001E-2	DNER	0
postnatal	DAR	NNC	chr1	100836088	100836588	1.5445798575071199	1.5839789698102999E-11	1.5504404946859699E-2	EXTL2	35783
postnatal	DAR	NNC	chr1	172143232	172143732	1.81374	1.5865234764992299E-11	1.6637345158490999E-2	DNM3	0
postnatal	DAR	NNC	chr1	212067731	212068231	2.3763341478679498	1.5893655897274601E-11	1.1116752460395301E-2	DTL	0
postnatal	DAR	NNC	chr11	795995	796495	0.85198821895907395	1.5896188564729899E-11	5.9250944702610699E-2	SLC25A22	0
postnatal	DAR	NNC	chr13	104757648	104758148	1.96311	1.5902552064614591E-11	2.7368233125540702E-2	RPL7P45	56178
postnatal	DAR	NNC	chr18	79459409	79459909	2.56756	1.5915368706138191E-11	2.1844704974324499E-2	NFATC1	0
postnatal	DAR	NNC	chr22	29145818	29146318	1.69837	1.5928337541735602E-11	2.2187908068613899E-2	KREMEN1	0
postnatal	DAR	NNC	chr3	20310658	20311158	1.9690977058267201	1.5928734073635401E-11	2.3251004239698201E-2	SGO1-AS1	0
postnatal	DAR	NNC	chr10	58282568	58283068	1.69571	1.6009871366337599E-11	2.1668951291971501E-2	CISD1	0
postnatal	DAR	NNC	chr3	57951364	57951864	1.40809	1.60142790305463E-11	3.5454601185192003E-2	PPIAP16	9059
postnatal	DAR	NNC	chr7	150876979	150877479	1.98565	1.60142790305463E-11	3.4470535168739602E-2	ENSG00000289052	0
postnatal	DAR	NNC	chr7	116213604	116214104	2.2847685886228901	1.6061282031966399E-11	1.7563714899653401E-2	TES	0
postnatal	DAR	NNC	chr7	6106342	6106842	0.97654897020620901	1.6087131529352001E-11	2.98974324866699E-2	USP42	0
postnatal	DAR	NNC	chr1	19427499	19427999	2.6871306189553601	1.6109590861790301E-11	2.23279182340386E-2	CAPZB	0
postnatal	DAR	NNC	chr10	1857951	1858451	2.1239974119101799	1.6132907909845199E-11	1.4801570913150999E-2	ENSG00000287653	99137
postnatal	DAR	NNC	chr1	54271960	54272460	2.05754	1.62014582196542E-11	2.2341432336911399E-2	SSBP3	0
postnatal	DAR	NNC	chr1	91651471	91651971	0.97405041945868398	1.6223930803280399E-11	1.06146285980167E-2	HSP90B3P	7388
postnatal	DAR	NNC	chr9	74824549	74825049	2.5543357784405698	1.6257176745572801E-11	2.2037782870476402E-2	TRPM6	0
postnatal	DAR	NNC	chr1	115727608	115728108	2.2964165422625702	1.6338948843319299E-11	3.1242341890284801E-2	CASQ2	0
postnatal	DAR	NNC	chr10	10745260	10745760	1.90331	1.6410641439314302E-11	3.7488532510539102E-2	ENSG00000228997	30462
postnatal	DAR	NNC	chr2	181791178	181791678	1.5865	1.64152259883901E-11	1.7906284083245801E-2	RNU6ATAC19P	52462
postnatal	DAR	NNC	chr8	22567090	22567590	2.2287461721947199	1.64429994245907E-11	3.0801147213310801E-2	SORBS3	0
postnatal	DAR	NNC	chr21	33685469	33685969	1.89228	1.6449432684916602E-11	1.5342534149244301E-2	ENSG00000249209	0
postnatal	DAR	NNC	chr17	68493236	68493736	1.8239293030777499	1.64537094483478E-11	1.9835452951696399E-2	ENSG00000267009	0
postnatal	DAR	NNC	chr5	61569372	61569872	2.0201931566912701	1.64657033577585E-11	1.59270630248044E-2	ZSWIM6	23199
postnatal	DAR	NNC	chr10	119658190	119658690	0.84679881236500398	1.6532168608308701E-11	2.1463087154693201E-2	BAG3	0
postnatal	DAR	NNC	chr16	79138049	79138549	1.81409	1.6544846093556801E-11	1.1304655546929601E-2	WWOX	0
postnatal	DAR	NNC	chr7	30469251	30469751	1.3874898044885899	1.6558042241410299E-11	3.6302644976373699E-2	NOD1	0
postnatal	DAR	NNC	chr11	62152680	62153180	2.7570630038220298	1.6564901763748901E-11	2.2973290867953699E-2	INCENP	0
postnatal	DAR	NNC	chr16	73153890	73154390	1.0792414135222901	1.6564901763748901E-11	2.7603589060975601E-2	ZFHX3	0
postnatal	DAR	NNC	chr1	38175025	38175525	1.8190888543672099	1.65906554409417E-11	2.0697156147031999E-2	ENSG00000286552	12479
postnatal	DAR	NNC	chr9	98908331	98908831	0.80040643206197803	1.66627597729643E-11	1.4113609272570901E-2	NME2P3	16393
postnatal	DAR	NNC	chr22	44051775	44052275	1.6344376210595399	1.66703979589412E-11	1.65752897495903E-2	PARVB	0
postnatal	DAR	NNC	chr15	65642489	65642989	2.05142	1.6699835420750501E-11	2.3832202274580602E-2	SLC24A1	0
postnatal	DAR	NNC	chr19	44935692	44936192	1.9133073386300701	1.67116628393448E-11	1.5742249427296299E-2	APOC1P1	4188
postnatal	DAR	NNC	chr15	40940469	40940969	0.93931992920693497	1.6750564621706001E-11	3.01524547847387E-2	DLL4	1395
postnatal	DAR	NNC	chr3	141419864	141420364	2.1720790969261499	1.67712787667085E-11	2.47795902949716E-2	ZBTB38	0
postnatal	DAR	NNC	chr19	18017865	18018365	1.7258816481033299	1.6774699212550901E-11	2.8432560966542501E-2	ARRDC2	3762
postnatal	DAR	NNC	chr2	46030012	46030512	1.8588083166710001	1.6787647604632599E-11	1.51876815476557E-2	PRKCE	0
postnatal	DAR	NNC	chr2	46039415	46039915	3.28263	1.6787647604632599E-11	2.7411402568626699E-2	PRKCE	0
postnatal	DAR	NNC	chr16	85005280	85005780	1.72302	1.6788198295848501E-11	1.9481899861499501E-2	ZDHHC7	0
postnatal	DAR	NNC	chr6	35030066	35030566	3.3689340879026899	1.68103109445018E-11	1.9271472381114499E-2	ANKS1A	0
postnatal	DAR	NNC	chr17	78343570	78344070	1.5116080211531899	1.6816441599292199E-11	2.16312201935977E-2	ENSG00000267737	0
postnatal	DAR	NNC	chr5	67038126	67038626	3.0413072537574899	1.68167491773625E-11	2.10096976627001E-2	MAST4	0
postnatal	DAR	NNC	chr22	43293718	43294218	1.94377	1.68794577749622E-11	3.0458852329857899E-2	SCUBE1	0
postnatal	DAR	NNC	chr1	94171301	94171801	2.46096	1.6885820552794599E-11	2.0238476898163601E-2	ARHGAP29	0
postnatal	DAR	NNC	chr5	175568936	175569436	0.90405455582406902	1.68986300589302E-11	9.1060497627518996E-3	SFXN1	39193
postnatal	DAR	NNC	chr16	78362449	78362949	2.2129391218409098	1.69129677398316E-11	1.8758166755539998E-2	WWOX	0
postnatal	DAR	NNC	chr6	41472627	41473127	3.1002653659619601	1.69205898779729E-11	2.67980294827595E-2	FOXP4-AS1	0
postnatal	DAR	NNC	chr3	112640432	112640932	1.1699941564808101	1.6939121507131601E-11	1.9091419681877001E-2	CCDC80	0
postnatal	DAR	NNC	chr1	99727779	99728279	2.0909576371319898	1.6942414866678002E-11	1.7632558408966499E-2	FRRS1	0
postnatal	DAR	NNC	chr18	25165170	25165670	1.7306700826856101	1.6944451757655199E-11	2.0348599863976601E-2	ZNF521	0
postnatal	DAR	NNC	chr9	68560130	68560630	1.6595183247716201	1.6963925842169099E-11	1.39112910336414E-2	TMEM252-DT	0
postnatal	DAR	NNC	chr10	3889447	3889947	1.6412270768791599	1.6973189046233399E-11	1.1017543466568899E-2	LINC02660	21941
postnatal	DAR	NNC	chr17	2069840	2070340	2.62779	1.7033921354337802E-11	1.6465615418587799E-2	SMG6	0
postnatal	DAR	NNC	chr1	182747019	182747519	3.5050890527137302	1.7064006441386599E-11	2.62928077811821E-2	ENSG00000271269	12239
postnatal	DAR	NNC	chr11	128507100	128507600	1.1552127359921001	1.7067133614623201E-11	3.9085725639478701E-2	ETS1	0
postnatal	DAR	NNC	chr17	64708794	64709294	1.0085873871784801	1.7103385834296302E-11	1.5931864827112199E-2	MICOS10P2	37969
postnatal	DAR	NNC	chr3	42063355	42063855	1.67053	1.7107849667047502E-11	1.8543809426325698E-2	TRAK1	0
postnatal	DAR	NNC	chr17	36072425	36072925	1.45732	1.7126365704240301E-11	1.0977910147380801E-2	CCL3-AS1	0
postnatal	DAR	NNC	chr1	42924789	42925289	0.82196008059888603	1.7159468355967701E-11	5.2528475563586897E-2	ENSG00000288955	0
postnatal	DAR	NNC	chr1	110390001	110390501	2.4746933381437199	1.7177217917590599E-11	3.2706950027527902E-2	LAMTOR5-AS1	0
postnatal	DAR	NNC	chr8	81496757	81497257	1.49547	1.71851204592332E-11	1.8791566558897001E-2	ENSG00000253859	0
postnatal	DAR	NNC	chr1	246583372	246583872	2.7738358720861802	1.7211281987581199E-11	2.0216553141132399E-2	CNST	0
postnatal	DAR	NNC	chr12	690296	690796	2.1880157790009598	1.7214403636005499E-11	1.3353054432098201E-2	LINC02455	6168
postnatal	DAR	NNC	chr17	3963530	3964030	1.3802	1.72212046282916E-11	1.6996300634264501E-2	ATP2A3	0
postnatal	DAR	NNC	chr2	205702678	205703178	2.1794688128502702	1.7229955133025801E-11	1.8419622149242299E-2	NRP2	0
postnatal	DAR	NNC	chr14	22837247	22837747	0.90167580907858802	1.72621709914487E-11	2.9224013622724698E-2	MMP14	0
postnatal	DAR	NNC	chr1	212247381	212247881	1.8205115031317201	1.72963788905954E-11	1.8329904985982502E-2	LINC02608	0
postnatal	DAR	NNC	chr16	86568236	86568736	2.0967188809305699	1.7366440500206201E-11	2.53404774712702E-2	FOXC2	0
postnatal	DAR	NNC	chr2	69104129	69104629	2.3906864797409901	1.73907075153388E-11	1.8755515281227101E-2	ANTXR1	0
postnatal	DAR	NNC	chr16	30561425	30561925	1.0203707504691899	1.7428641466597099E-11	2.4671639103061801E-2	ZNF764	3050
postnatal	DAR	NNC	chr10	29783452	29783952	2.8639486128465701	1.7429015222735801E-11	1.8422973080292199E-2	SVIL	46492
postnatal	DAR	NNC	chr2	43110469	43110969	1.7099768473274799	1.7431062108447999E-11	2.6510780930364301E-2	LINC02580	0
postnatal	DAR	NNC	chr14	68727659	68728159	1.6384284972663601	1.7433267675167099E-11	1.4703351895544401E-2	RAD51B	0
postnatal	DAR	NNC	chr20	47150595	47151095	1.66668	1.7438577130148099E-11	2.5904476860223302E-2	EYA2	0
postnatal	DAR	NNC	chr10	70582695	70583195	3.0933803514832601	1.74414985735497E-11	1.5303322877658E-2	PALD1	0
postnatal	DAR	NNC	chr21	38660504	38661004	1.1683285024861201	1.74415372746758E-11	1.5555280159369E-2	ERG	0
postnatal	DAR	NNC	chr15	77891113	77891613	1.4279606007972401	1.7466858685732299E-11	2.1367512761272401E-2	CSPG4P13	3070
postnatal	DAR	NNC	chr21	39047982	39048482	2.96734	1.7471141565653001E-11	1.9505340784245501E-2	LINC02940	0
postnatal	DAR	NNC	chr14	61281088	61281588	2.00453	1.74785718621934E-11	2.6051496703531199E-2	PRKCH	0
postnatal	DAR	NNC	chr12	27461909	27462409	2.29968	1.74944026171918E-11	1.57330142055889E-2	SMCO2	0
postnatal	DAR	NNC	chr15	66650397	66650897	2.56671	1.7534596156284801E-11	2.89022810064955E-2	LINC01169	0
postnatal	DAR	NNC	chr13	22210352	22210852	1.3156226755862499	1.7547080959080999E-11	1.2168209846233E-2	LINC00540	0
postnatal	DAR	NNC	chr9	36419728	36420228	1.74812	1.7552329190503201E-11	2.9184858249783702E-2	RNF38	0
postnatal	DAR	NNC	chr2	195559716	195560216	1.40414	1.7564788130607899E-11	1.3269060732511301E-2	LINC01827	9411
postnatal	DAR	NNC	chr10	30039459	30039959	1.9812567344174601	1.7564921336207898E-11	2.76624013645357E-2	JCAD	0
postnatal	DAR	NNC	chr16	49876003	49876503	2.2379606946152699	1.7566994389734999E-11	1.8365256305504001E-2	ZNF423	18083
postnatal	DAR	NNC	chr5	158591449	158591949	2.4289454587578598	1.7610177583020499E-11	1.3941248570201899E-2	ENSG00000254135	2902
postnatal	DAR	NNC	chr20	3042589	3043089	1.6737505464326301	1.7621595456012399E-11	4.2300604353623497E-2	GNRH2	532
postnatal	DAR	NNC	chr12	20560971	20561471	2.17466	1.76385931510777E-11	1.4209751869576501E-2	PDE3A	0
postnatal	DAR	NNC	chr6	56245936	56246436	1.37444	1.7651282109372201E-11	1.3942125903486299E-2	COL21A1	0
postnatal	DAR	NNC	chr7	106393823	106394323	2.8931972476041001	1.7656303913244001E-11	2.53547942156498E-2	ENSG00000243797	0
postnatal	DAR	NNC	chr1	43786107	43786607	2.3533199617972298	1.7738575599233998E-11	1.9935835008560301E-2	ENSG00000284989	0
postnatal	DAR	NNC	chr2	12057503	12058003	1.7598299308693901	1.7741060496463198E-11	1.88383726451565E-2	MIR3681HG	0
postnatal	DAR	NNC	chr2	64779085	64779585	1.9566	1.7758483914421001E-11	1.6859804100573701E-2	ENSG00000288986	11211
postnatal	DAR	NNC	chr19	19377736	19378236	2.0191818791891798	1.77614255256155E-11	3.8670707299022999E-2	GATAD2A	7589
postnatal	DAR	NNC	chr8	123024732	123025232	1.8694	1.7786032288186499E-11	1.6861684544025399E-2	ENSG00000253607	0
postnatal	DAR	NNC	chr2	102231736	102232236	3.29991	1.77912528096895E-11	1.7683614594737E-2	IL1RL2	0
postnatal	DAR	NNC	chr6	46891126	46891626	4.2537615574660901	1.7799335148967599E-11	1.9770310464065102E-2	ADGRF5	0
postnatal	DAR	NNC	chr10	28327412	28327912	2.87926	1.7810312239638699E-11	2.4170591415937501E-2	MPP7	0
postnatal	DAR	NNC	chr7	140039015	140039515	1.05875	1.7813599504748399E-11	1.4025263721388201E-2	PARP12	0
postnatal	DAR	NNC	chr1	844361	844861	3.6157212443766502	1.7833753733322099E-11	1.7759414907652898E-2	LINC01128	0
postnatal	DAR	NNC	chr19	2552687	2553187	1.73556	1.7843991200672191E-11	2.3176113337651402E-2	GNG7	0
postnatal	DAR	NNC	chr10	79070065	79070565	0.60608038225668004	1.7862660067885198E-11	3.7829287330290402E-2	ZMIZ1	0
postnatal	DAR	NNC	chr6	24991550	24992050	2.0525194704615801	1.78753509384422E-11	1.9543474886223301E-2	RIPOR2	0
postnatal	DAR	NNC	chr5	149387902	149388402	3.0793369506341901	1.7891833529623901E-11	2.27258555477091E-2	IL17B	0
postnatal	DAR	NNC	chr9	130451624	130452124	1.0278837965521701	1.7917554302749999E-11	2.6408302413306401E-2	ASS1	0
postnatal	DAR	NNC	chr6	33672819	33673319	1.5023	1.7924360023385899E-11	2.1253741132177401E-2	ITPR3	0
postnatal	DAR	NNC	chr5	149040362	149040862	1.75148	1.79243621467025E-11	1.8759185133002801E-2	SH3TC2	0
postnatal	DAR	NNC	chr13	110322245	110322745	2.2534142177665899	1.79322270592931E-11	1.7960694978721201E-2	COL4A2	0
postnatal	DAR	NNC	chr16	11796292	11796792	0.84318598601531702	1.7942528094850501E-11	3.4896118177891698E-2	ZC3H7A	0
postnatal	DAR	NNC	chr2	191150725	191151225	1.04954	1.7986585355939799E-11	3.5967159584205002E-2	STAT4	0
postnatal	DAR	NNC	chr15	90165591	90166091	1.9621498346866999	1.80262967762174E-11	2.57573134426856E-2	SEMA4B	0
postnatal	DAR	NNC	chr10	43406997	43407497	0.63643979326844602	1.80576528474831E-11	2.89842807810652E-2	HNRNPF	0
postnatal	DAR	NNC	chr1	12178094	12178594	1.64545	1.8072230876185099E-11	2.54348614439351E-2	TNFRSF1B	0
postnatal	DAR	NNC	chr3	4426690	4427190	1.82674	1.8072874534109E-11	3.3802195624326001E-2	SUMF1	0
postnatal	DAR	NNC	chr4	54368776	54369276	1.4049453318351099	1.8073772850367201E-11	1.5510459886596301E-2	ENSG00000248518	6725
postnatal	DAR	NNC	chr4	38387129	38387629	1.5088922838077601	1.8087765858319599E-11	1.5907372333781301E-2	LINC02513	1369
postnatal	DAR	NNC	chr8	123879000	123879500	1.49449	1.809453740958E-11	1.13298583287396E-2	FER1L6	0
postnatal	DAR	NNC	chr17	75873214	75873714	1.21294	1.8098243532960599E-11	1.88495959104623E-2	TRIM47	449
postnatal	DAR	NNC	chr13	100302243	100302743	1.9341768843590901	1.8119605363722401E-11	1.35322199073169E-2	PCCA	0
postnatal	DAR	NNC	chr8	30411850	30412350	2.0050995441812902	1.8122873495925401E-11	1.94191570530397E-2	RBPMS	0
postnatal	DAR	NNC	chr20	51628914	51629414	2.53278	1.81267070155602E-11	2.95211896198408E-2	ATP9A	0
postnatal	DAR	NNC	chr1	246750619	246751119	2.8741835454668498	1.81418894475133E-11	1.5955806941320101E-2	SCCPDH	0
postnatal	DAR	NNC	chr10	11378840	11379340	1.7418910403079699	1.8170865727097098E-11	1.8179101885136401E-2	ENSG00000280086	16467
postnatal	DAR	NNC	chr2	173792741	173793241	2.3928429885935798	1.81874150568156E-11	1.2111927040755701E-2	ENSG00000270460	17834
postnatal	DAR	NNC	chr15	81889188	81889688	1.94295	1.81961212731375E-11	1.18095306329765E-2	ENSG00000259692	0
postnatal	DAR	NNC	chr10	74011679	74012179	1.09696	1.8218157770690499E-11	1.1742302224226999E-2	VCL	0
postnatal	DAR	NNC	chr19	11272393	11272893	1.7248612990023799	1.8227994414412999E-11	1.6896631130155201E-2	DOCK6	9868
postnatal	DAR	NNC	chr15	70741739	70742239	2.0528805492362201	1.8238217389667401E-11	1.12495171203048E-2	UACA	0
postnatal	DAR	NNC	chr3	134313863	134314363	2.5014349693728399	1.8270698269564401E-11	2.7426267134147999E-2	LINC02004	0
postnatal	DAR	NNC	chr12	32558955	32559455	2.38564	1.82755326406086E-11	1.6397426127613399E-2	FGD4	0
postnatal	DAR	NNC	chr16	27491757	27492257	2.1914769946254999	1.8287166271477699E-11	2.5140476344204299E-2	GTF3C1	0
postnatal	DAR	NNC	chr12	11864333	11864833	2.7706695084925399	1.83094577160724E-11	2.42797081791696E-2	ETV6	0
postnatal	DAR	NNC	chr3	12999235	12999735	1.2040035322502101	1.8318186179228691E-11	4.3148699197817102E-2	IQSEC1	0
postnatal	DAR	NNC	chr11	96213454	96213954	1.85349	1.8319255905035899E-11	1.45792387225234E-2	MAML2	0
postnatal	DAR	NNC	chr17	79029715	79030215	2.8048464349537801	1.8321678729082291E-11	1.8501905745093999E-2	C1QTNF1	0
postnatal	DAR	NNC	chr9	131639724	131640224	1.68067	1.8328627740940299E-11	2.0270871106270599E-2	RAPGEF1	0
postnatal	DAR	NNC	chr16	11133247	11133747	1.4785646936224901	1.8330092483622691E-11	1.6924692035303099E-2	CLEC16A	0
postnatal	DAR	NNC	chr18	45255030	45255530	1.9586505230112301	1.8333530982224498E-11	2.0224895100843101E-2	SLC14A2	0
postnatal	DAR	NNC	chr7	134790124	134790624	2.0654348802298599	1.8335028409625902E-11	1.4545706839582E-2	CALD1	0
postnatal	DAR	NNC	chr18	48682577	48683077	1.7755800621301101	1.8335112537371E-11	1.40561005395782E-2	CTIF	0
postnatal	DAR	NNC	chr5	139461077	139461577	2.3637659476307902	1.8371837700015601E-11	2.3006181721916701E-2	ENSG00000279686	0
postnatal	DAR	NNC	chr19	51689061	51689561	0.56614733508631698	1.8381250133327898E-11	0.128652	SPACA6-AS1	0
postnatal	DAR	NNC	chr5	93162274	93162774	2.4221879102232502	1.83866170642076E-11	1.9950839179481601E-2	ENSG00000286509	70505
postnatal	DAR	NNC	chr6	119281773	119282273	2.0803551937604299	1.8430191603529391E-11	2.9042952884159499E-2	MAN1A1	0
postnatal	DAR	NNC	chr5	35247318	35247818	1.3552428541485599	1.8431344958843292E-11	2.2421350754417702E-2	PRLR	16830
postnatal	DAR	NNC	chr8	37552985	37553485	1.61467	1.84347391636614E-11	8.5874694884137005E-3	LINC01605	0
postnatal	DAR	NNC	chr3	57227367	57227867	0.54961052154901202	1.84374616801231E-11	0.110194	HESX1	0
postnatal	DAR	NNC	chr1	94050464	94050964	1.3720542575408501	1.8465125021396799E-11	1.1767890464479999E-2	ABCA4	0
postnatal	DAR	NNC	chr1	243113965	243114465	1.67763	1.8473227512674999E-11	1.23840242253787E-2	CEP170	9962
postnatal	DAR	NNC	chr14	35405231	35405731	1.20238	1.84753821553949E-11	3.9131999913393799E-2	NFKBIA	481
postnatal	DAR	NNC	chr10	74500886	74501386	1.44208	1.8518330656063E-11	1.0798635173248399E-2	ADK	0
postnatal	DAR	NNC	chrX	73577313	73577813	2.05682	1.8527525766948089E-11	1.8647729938489201E-2	CHIC1	0
postnatal	DAR	NNC	chr3	12759166	12759666	2.4500403314292898	1.8537952355956399E-11	2.06291673514565E-2	TMEM40	0
postnatal	DAR	NNC	chr2	209940972	209941472	1.83613	1.8539906362347791E-11	1.7460768096682601E-2	UNC80	0
postnatal	DAR	NNC	chr11	101817563	101818063	2.40181	1.8544513428477492E-11	1.28210198899178E-2	TRPC6	0
postnatal	DAR	NNC	chr4	60034308	60034808	2.42099	1.8577257191970699E-11	1.9349189370031199E-2	ENSG00000283043	3460
postnatal	DAR	NNC	chr12	31896686	31897186	1.9671050367821601	1.8584421701979891E-11	1.65139561998589E-2	LINC02422	0
postnatal	DAR	NNC	chr17	78353279	78353779	1.0514760841089299	1.8584835954982801E-11	4.2098510466986198E-2	SOCS3	2998
postnatal	DAR	NNC	chr14	75182601	75183101	1.1517084623756999	1.8586410274164099E-11	1.21392394713412E-2	ENSG00000273565	5182
postnatal	DAR	NNC	chr18	48129565	48130065	1.1541294671703499	1.86192005283967E-11	9.6888513921845002E-3	ZBTB7C	0
postnatal	DAR	NNC	chr18	61833943	61834443	1.5051882527484599	1.8623643011498E-11	1.35623942267979E-2	RNF152	0
postnatal	DAR	NNC	chr16	87143282	87143782	1.2670375055998899	1.8645712456474E-11	9.8995240994846998E-3	C16orf95	0
postnatal	DAR	NNC	chr11	65426730	65427230	0.87602871949768502	1.8657159208658899E-11	2.8408377808013498E-2	NEAT1	0
postnatal	DAR	NNC	chr14	68671928	68672428	1.64867	1.8660455569404099E-11	1.4262749136630001E-2	RAD51B	0
postnatal	DAR	NNC	chr6	160200959	160201459	1.12946	1.86691846451678E-11	8.6734247113158004E-3	SLC22A2	0
postnatal	DAR	NNC	chr3	124858412	124858912	2.26303	1.86714475040893E-11	1.4050994690076901E-2	ITGB5	0
postnatal	DAR	NNC	chr8	8600676	8601176	1.1797898031685099	1.8689047172572201E-11	1.0645308619981701E-2	ENSG00000289622	17296
postnatal	DAR	NNC	chr15	71278969	71279469	0.94256420394141804	1.8698040175784491E-11	9.4163344924118007E-3	THSD4	0
postnatal	DAR	NNC	chr1	78621098	78621598	1.8721849077061401	1.8710048192151899E-11	1.6719824534439199E-2	IFI44L	0
postnatal	DAR	NNC	chr20	59221134	59221634	1.69891	1.8740422249354299E-11	2.1874999497056201E-2	ZNF831	0
postnatal	DAR	NNC	chr3	126911315	126911815	1.29075	1.87791683875258E-11	3.5453147834540802E-2	CHCHD6	0
postnatal	DAR	NNC	chr19	57338979	57339479	1.3964979555750701	1.8796312401574499E-11	1.3200241479261699E-2	ZNF543	8208
postnatal	DAR	NNC	chr8	30118647	30119147	2.51427	1.87973398945079E-11	1.9441591478364301E-2	LEPROTL1	0
postnatal	DAR	NNC	chr17	35533234	35533734	1.34487	1.8828061181683691E-11	9.0165814791526005E-3	SLFN12L	0
postnatal	DAR	NNC	chr7	25688712	25689212	2.0134709552366501	1.8851476562525691E-11	1.6002387699194501E-2	LINC03007	0
postnatal	DAR	NNC	chr3	16513487	16513987	0.75841920060777801	1.8941235597497702E-11	3.2593781755439498E-2	RFTN1	0
postnatal	DAR	NNC	chr12	70660868	70661368	1.44593	1.9017017486878001E-11	1.49644428625105E-2	PTPRR	0
postnatal	DAR	NNC	chr10	60934439	60934939	1.6846403777293399	1.90629221555236E-11	2.0366362385969901E-2	RHOBTB1	0
postnatal	DAR	NNC	chr1	64965810	64966310	0.50125096917071299	1.9137076740514102E-11	4.0183136653330599E-2	JAK1	0
postnatal	DAR	NNC	chr8	6792846	6793346	1.96469	1.9157947669262802E-11	3.04703530153763E-2	ENSG00000287747	3824
postnatal	DAR	NNC	chr10	110414629	110415129	1.7169697618793101	1.9172397207666699E-11	2.1777348618549301E-2	DUSP5-DT	13710
postnatal	DAR	NNC	chr17	77728107	77728607	1.12535	1.9274351170959E-11	2.1014955559188201E-2	LINC01987	0
postnatal	DAR	NNC	chr3	52525720	52526220	1.89083	1.9287792450579801E-11	3.1432859421506601E-2	NT5DC2	0
postnatal	DAR	NNC	chr22	33492304	33492804	1.53161	1.9289375233392299E-11	2.1216277439254999E-2	LARGE1	0
postnatal	DAR	NNC	chr15	57497459	57497959	1.95185	1.9301703589312499E-11	2.3123741099696098E-2	CGNL1	0
postnatal	DAR	NNC	chr2	189565946	189566446	1.96427	1.93148753783028E-11	2.1875493057453999E-2	SLC40A1	0
postnatal	DAR	NNC	chr19	11193964	11194464	2.78652	1.9328942833267101E-11	1.9959738388962301E-2	KANK2	0
postnatal	DAR	NNC	chr2	74502522	74503022	1.67952	1.9349421234282198E-11	3.06740530438229E-2	LBX2	0
postnatal	DAR	NNC	chr7	151923152	151923652	1.33378	1.9370057896526699E-11	1.9941490450887001E-2	Y_RNA	6733
postnatal	DAR	NNC	chr17	44556457	44556957	0.83953735326521794	1.9373880906421101E-11	2.08150992444825E-2	FZD2	526
postnatal	DAR	NNC	chr5	142441556	142442056	1.6702622034733901	1.94122578828374E-11	1.8339691969502799E-2	SPRY4-AS1	0
postnatal	DAR	NNC	chr19	14112891	14113391	1.53738	1.9441873673677499E-11	2.7414781016018401E-2	PRKACA	0
postnatal	DAR	NNC	chr7	135151592	135152092	1.57803	1.9479068174608E-11	1.9540451055357001E-2	CYREN	0
postnatal	DAR	NNC	chr14	104972515	104973015	1.88915	1.9512163638513E-11	2.9495714727188201E-2	AHNAK2	0
postnatal	DAR	NNC	chr14	26415572	26416072	1.18739	1.9517313527803499E-11	2.5523873559315201E-2	NOVA1	27017
postnatal	DAR	NNC	chr1	210362503	210363003	2.0453082472036699	1.9544308853850899E-11	2.49997820383876E-2	HHAT	0
postnatal	DAR	NNC	chr17	57954331	57954831	1.07435	1.9544308853850899E-11	6.7645983925341699E-2	CUEDC1	0
postnatal	DAR	NNC	chr5	150777676	150778176	1.8938254677691699	1.9586912902988699E-11	2.09964887144042E-2	SMIM3	580
postnatal	DAR	NNC	chr7	22220883	22221383	1.2932384912214001	1.9611249046659599E-11	2.4762312156596401E-2	RAPGEF5	0
postnatal	DAR	NNC	chr6	106084349	106084849	1.04776	1.9617807698408598E-11	1.5654080139299299E-2	PRDM1	0
postnatal	DAR	NNC	chr5	180805126	180805626	1.16863	1.96299874285734E-11	2.1370487896351899E-2	MGAT1	0
postnatal	DAR	NNC	chr1	44021895	44022395	1.7002	1.9647545404856199E-11	2.5783266663704198E-2	SLC6A9	0
postnatal	DAR	NNC	chr12	109828128	109828628	0.87458537381996604	1.96644810232439E-11	2.2544501738767701E-2	TRPV4	0
postnatal	DAR	NNC	chr15	41919525	41920025	1.52495	1.9668315288166291E-11	1.7193065948614E-2	EHD4	0
postnatal	DAR	NNC	chr12	111437706	111438206	1.2142764268878701	1.9691208574203001E-11	4.12408687423967E-2	SH2B3	0
postnatal	DAR	NNC	chr3	58173730	58174230	1.71209	1.9691208574203001E-11	2.7714030527320001E-2	ENSG00000283148	247
postnatal	DAR	NNC	chr4	155759720	155760220	0.83057382339846397	1.9715760564827401E-11	5.4742473856334503E-2	GUCY1B1	0
postnatal	DAR	NNC	chr10	21293599	21294099	2.72093	1.97864096509434E-11	2.2995822385912499E-2	NEBL	587
postnatal	DAR	NNC	chr5	37737934	37738434	1.2213905212937299	1.9817009064436599E-11	1.64884558002244E-2	WDR70	0
postnatal	DAR	NNC	chr1	48007026	48007526	1.49694	1.98363880300189E-11	8.4659950802049994E-3	TRABD2B	9640
postnatal	DAR	NNC	chr18	49249561	49250061	2.8330115763637602	1.99021234800841E-11	1.77425354481839E-2	DYM	0
postnatal	DAR	NNC	chr7	140638354	140638854	0.93589187189211598	1.9904801414991091E-11	1.5829145788765001E-2	DENND2A	0
postnatal	DAR	NNC	chr6	168663013	168663513	1.6903131369748601	1.9910435096205401E-11	3.8641951044844802E-2	SMOC2	0
postnatal	DAR	NNC	chr1	153945022	153945522	0.868651	1.99428406998565E-11	2.7211008899559901E-2	DENND4B	0
postnatal	DAR	NNC	chr17	2070765	2071265	3.2876999988995599	1.9975146616751692E-11	3.4964081953347603E-2	SMG6	0
postnatal	DAR	NNC	chr12	6925112	6925612	0.73349485593294494	1.99753346343017E-11	3.5168156894424797E-2	ATN1	0
postnatal	DAR	NNC	chr9	92486311	92486811	2.6679386792485502	1.9993627768901199E-11	1.75060930899919E-2	CENPP	0
postnatal	DAR	NNC	chr1	21508386	21508886	2.0592693595958602	1.9999151397284201E-11	2.79018618384788E-2	ALPL	510
postnatal	DAR	NNC	chr16	87140243	87140743	2.2843332050329002	1.9999151397284201E-11	1.44177107277693E-2	C16orf95	0
postnatal	DAR	NNC	chr16	48279035	48279535	1.77074	2.00656901932918E-11	1.7853374321137198E-2	LONP2	0
postnatal	DAR	NNC	chr1	76075842	76076342	0.96177083471341196	2.0073718146955E-11	2.3383176183868901E-2	ST6GALNAC3	0
postnatal	DAR	NNC	chr11	9765991	9766491	1.0523378563029899	2.0200981723941001E-11	1.1174498006441399E-2	SBF2-AS1	0
postnatal	DAR	NNC	chr12	121300184	121300684	1.56261	2.0244061364876801E-11	2.4104709527422798E-2	CAMKK2	1875
postnatal	DAR	NNC	chr2	223950853	223951353	2.3905676085209699	2.02518916850809E-11	2.6321680976837999E-2	WDFY1	5495
postnatal	DAR	NNC	chr3	141431806	141432306	0.89223487557578895	2.0261745039407891E-11	3.6829082546676897E-2	ZBTB38	0
postnatal	DAR	NNC	chr22	47485360	47485860	2.3883251889836501	2.0262705686728001E-11	1.3978240191488699E-2	LINC01644	0
postnatal	DAR	NNC	chr14	68394676	68395176	1.09659	2.0297766742290898E-11	2.4398509033709902E-2	RAD51B	0
postnatal	DAR	NNC	chr12	10098240	10098740	1.5664311705376499	2.0305194826438299E-11	1.0416152221615399E-2	CLEC1A	0
postnatal	DAR	NNC	chr2	164735299	164735799	2.1891617987202601	2.0336171357199598E-11	1.06172494382171E-2	COBLL1	0
postnatal	DAR	NNC	chr1	220842833	220843333	2.5787880491080002	2.0345327257693499E-11	1.5786979298186201E-2	ENSG00000286231	0
postnatal	DAR	NNC	chr11	33864243	33864743	2.3609610197427999	2.0348839296302999E-11	2.3082791921314801E-2	LMO2	0
postnatal	DAR	NNC	chr11	69445084	69445584	1.6040139045116699	2.03751633385263E-11	4.1629821215602401E-2	LINC02952	340
postnatal	DAR	NNC	chr20	40990477	40990977	0.94809087563317995	2.0417666651627001E-11	3.1676855549768602E-2	RNU2-52P	33227
postnatal	DAR	NNC	chr6	31568525	31569025	2.1260884944831102	2.0571484401499291E-11	2.63149789830384E-2	ENSG00000289406	0
postnatal	DAR	NNC	chr2	45650388	45650888	0.86585712923472202	2.06301646618697E-11	6.7265138145059106E-2	PRKCE	456
postnatal	DAR	NNC	chr8	3112840	3113340	1.62545	2.0829259507554001E-11	1.4771159452198101E-2	CSMD1	0
postnatal	DAR	NNC	chr16	87570929	87571429	2.4892398246343701	2.0845947784363599E-11	3.0008407222424701E-2	ENSG00000260750	23701
postnatal	DAR	NNC	chr17	17868825	17869325	0.92017176528394895	2.08795799260609E-11	1.72497697179241E-2	TOM1L2	0
postnatal	DAR	NNC	chr20	50164052	50164552	2.1492792788620498	2.09306661629766E-11	2.2343488638695799E-2	LINC01275	0
postnatal	DAR	NNC	chr12	51904875	51905375	2.4121626446065099	2.0940111354067601E-11	2.7020841618921002E-2	ACVRL1	1532
postnatal	DAR	NNC	chr6	125944378	125944878	2.1681246973406001	2.09509409571351E-11	6.0295000044107497E-2	HINT3	11891
postnatal	DAR	NNC	chr18	58658058	58658558	1.50629	2.0989861323209199E-11	2.1357156551845901E-2	ENSG00000275418	1299
postnatal	DAR	NNC	chr5	10590544	10591044	0.77809212423332996	2.10379426870772E-11	1.48242260638749E-2	ANKRD33B	0
postnatal	DAR	NNC	chr8	133568824	133569324	0.89383043903965997	2.1074296354876199E-11	2.9984289007214799E-2	ST3GAL1	0
postnatal	DAR	NNC	chr17	50830258	50830758	1.6984282816146701	2.1149956384324692E-11	2.06421712958271E-2	WFIKKN2	3891
postnatal	DAR	NNC	chr2	46301689	46302189	2.2639164777679799	2.1154652446745091E-11	2.0541494925174601E-2	EPAS1	0
postnatal	DAR	NNC	chr5	96702990	96703490	0.73276069525398302	2.1162471515392399E-11	3.6659719711465102E-2	CAST	0
postnatal	DAR	NNC	chr15	25779687	25780187	2.02817	2.1180642273016099E-11	2.4305749242268099E-2	ATP10A	0
postnatal	DAR	NNC	chr20	25057936	25058436	0.57965710945547899	2.1242261150870401E-11	4.0475896686407699E-2	ACSS1	0
postnatal	DAR	NNC	chr17	42407444	42407944	0.78129843251227205	2.1298646210400491E-11	4.4898087582546299E-2	CAVIN1	0
postnatal	DAR	NNC	chr1	179190810	179191310	2.2439064709468601	2.13051976808102E-11	2.59397148858913E-2	ABL2	0
postnatal	DAR	NNC	chr10	13349814	13350314	1.5888489291005801	2.1320337539200291E-11	2.5111149812689498E-2	ENSG00000289585	486
postnatal	DAR	NNC	chr11	46920654	46921154	1.32789	2.1330306181623699E-11	2.7071314016578901E-2	ENSG00000286450	0
postnatal	DAR	NNC	chr3	69199483	69199983	2.66887	2.1345082313348499E-11	2.8389202650916299E-2	FRMD4B	0
postnatal	DAR	NNC	chr19	48260070	48260570	0.63177980537561595	2.13574179548728E-11	2.43616042072607E-2	CARD8-AS1	1870
postnatal	DAR	NNC	chr17	77394481	77394981	0.98037866638931703	2.1366274270034999E-11	1.60339770372749E-2	SEPTIN9	0
postnatal	DAR	NNC	chr17	50178317	50178817	1.5561231506202999	2.14052993779502E-11	3.4239192064610902E-2	H1-9P	0
postnatal	DAR	NNC	chr1	21858108	21858608	2.2433454487909801	2.1452364062171401E-11	1.9372150618111501E-2	HSPG2	0
postnatal	DAR	NNC	chr3	14046970	14047470	2.5244206568171799	2.1468917100484698E-11	1.9215190143423901E-2	TPRXL	0
postnatal	DAR	NNC	chr6	1615179	1615679	1.1063	2.1495767414477001E-11	2.06429338441626E-2	FOXC1	1281
postnatal	DAR	NNC	chr16	29594248	29594748	1.1560015466959599	2.1504130354239499E-11	1.72580984206906E-2	ENSG00000288632	0
postnatal	DAR	NNC	chr16	70778924	70779424	1.5515291616723399	2.1570080201631601E-11	1.92007076737928E-2	VAC14	0
postnatal	DAR	NNC	chr1	100719459	100719959	1.27606	2.1593446634128201E-11	1.65185757686073E-2	VCAM1	0
postnatal	DAR	NNC	chr16	56951157	56951657	1.6809995574640599	2.16776546239305E-11	3.9495633419316299E-2	HERPUD1	6292
postnatal	DAR	NNC	chr12	108850774	108851274	1.0524224748023301	2.1678749536967E-11	2.5644999440615698E-2	SSH1	0
postnatal	DAR	NNC	chr15	57992643	57993143	1.3604583359700599	2.1685286082299699E-11	1.14630739886922E-2	ALDH1A2	0
postnatal	DAR	NNC	chr5	132205797	132206297	1.5443765212610701	2.17112577595694E-11	3.1320701360923603E-2	P4HA2	0
postnatal	DAR	NNC	chr6	37705371	37705871	0.73256123352804003	2.1722262466195491E-11	5.02811957136323E-2	MDGA1	6064
postnatal	DAR	NNC	chr19	932471	932971	0.97207066785806795	2.1746494377698401E-11	2.07903531581386E-2	ARID3A	0
postnatal	DAR	NNC	chr17	2088435	2088935	1.8341	2.1773512595448091E-11	1.49759321394436E-2	SMG6	0
postnatal	DAR	NNC	chr11	134939813	134940313	1.94425	2.1782204066758691E-11	3.0262782353999301E-2	ENSG00000287251	4804
postnatal	DAR	NNC	chr7	159014986	159015486	1.59856	2.17933615399591E-11	1.4727104738465399E-2	LINC00689	0
postnatal	DAR	NNC	chr2	120314537	120315037	2.16261	2.1878466159330292E-11	3.1365612870380699E-2	ENSG00000235840	3969
postnatal	DAR	NNC	chrX	38358328	38358828	2.45686	2.1947952761477999E-11	1.4258720159808501E-2	ENSG00000250349	0
postnatal	DAR	NNC	chr22	41688632	41689132	0.67023851519041699	2.19617504701157E-11	7.3901900663448303E-2	SNU13	0
postnatal	DAR	NNC	chr12	93784345	93784845	2.0118189989365201	2.19643485800185E-11	3.60382377499366E-2	CRADD	0
postnatal	DAR	NNC	chr2	217804445	217804945	2.11511	2.1996339370968091E-11	2.68226984400151E-2	TNS1	0
postnatal	DAR	NNC	chr7	134811848	134812348	2.7355399905322302	2.2010613283367791E-11	1.40164671729201E-2	CALD1	0
postnatal	DAR	NNC	chr4	166042411	166042911	2.8133007182432301	2.2020329640253001E-11	1.6247851015771399E-2	TLL1	0
postnatal	DAR	NNC	chr6	1312805	1313305	1.5784471023540101	2.20213009753993E-11	4.1650761634643998E-2	FOXQ1	0
postnatal	DAR	NNC	chr17	78986563	78987063	1.3222659734778499	2.20636656940041E-11	2.9139368677544401E-2	CANT1	4652
postnatal	DAR	NNC	chrX	11427267	11427767	1.2407	2.2073871297364399E-11	3.0551672906620701E-2	ARHGAP6	0
postnatal	DAR	NNC	chr11	122671515	122672015	1.6594990134502099	2.20808000474576E-11	3.0886319558617301E-2	UBASH3B	0
postnatal	DAR	NNC	chr19	16331717	16332217	2.0202464619852298	2.2112731309882299E-11	2.0679827323246899E-2	KLF2	3031
postnatal	DAR	NNC	chr20	5612927	5613427	1.1781520128115699	2.2138956715382599E-11	1.15000469741714E-2	GPCPD1	1920
postnatal	DAR	NNC	chr5	33816705	33817205	2.2234932806224901	2.2181963304191098E-11	1.6699050956224901E-2	ADAMTS12	0
postnatal	DAR	NNC	chr20	1947101	1947601	1.5681195177137499	2.2207731098016491E-11	3.4638100953303198E-2	PDYN-AS1	0
postnatal	DAR	NNC	chr3	30343446	30343946	5.0447980548110003	2.2218505938353401E-11	1.3894953275198499E-2	ENSG00000289450	29116
postnatal	DAR	NNC	chr14	54565225	54565725	0.83376523786440004	2.2245153581121E-11	7.4419671074685598E-2	SAMD4A	391
postnatal	DAR	NNC	chr8	80991755	80992255	0.96130250184319599	2.22935995000342E-11	6.3252439873676194E-2	PAG1	0
postnatal	DAR	NNC	chr8	22629655	22630155	1.4213041834275699	2.23097928772784E-11	2.0033082861890299E-2	BIN3	0
postnatal	DAR	NNC	chr2	223696601	223697101	2.1819240890040099	2.2315824098855599E-11	1.72168856690946E-2	AP1S3	0
postnatal	DAR	NNC	chr1	215636980	215637480	1.00945	2.2361537137102999E-11	1.38642061558478E-2	USH2A	0
postnatal	DAR	NNC	chr5	78783598	78784098	2.6531027732455801	2.24003848214118E-11	1.6788359671728498E-2	ARSB	0
postnatal	DAR	NNC	chr10	70505863	70506363	1.7562441111904199	2.2404641942431001E-11	2.2769189339259401E-2	PALD1	0
postnatal	DAR	NNC	chr17	38730006	38730506	0.64435294825876699	2.2407325864042288E-11	9.5215875303764602E-2	CISD3	0
postnatal	DAR	NNC	chr3	15152110	15152610	1.9582093935925999	2.2421585552113199E-11	1.47074232493269E-2	COL6A4P1	0
postnatal	DAR	NNC	chr11	65435994	65436494	1.6681357580666101	2.24572615910204E-11	2.3530874214036199E-2	NEAT1	0
postnatal	DAR	NNC	chr5	1494787	1495287	1.38127	2.2510411028413699E-11	1.92985911189117E-2	LPCAT1	0
postnatal	DAR	NNC	chr17	78341718	78342218	0.63437005139006297	2.2592006905131891E-11	6.7185445865581297E-2	ENSG00000267737	0
postnatal	DAR	NNC	chr17	17900232	17900732	1.2472821961699601	2.2614129506481198E-11	1.29366024263782E-2	TOM1L2	0
postnatal	DAR	NNC	chr6	42041563	42042063	1.61042	2.2620979316939892E-11	2.1949825178403E-2	CCND3	0
postnatal	DAR	NNC	chr21	43331987	43332487	0.95154149754512696	2.26598898992874E-11	7.0420980189535604E-2	LINC00322	0
postnatal	DAR	NNC	chr6	37134337	37134837	2.0877375674298699	2.2662653673967999E-11	2.3311901317794901E-2	PIM1	35314
postnatal	DAR	NNC	chr3	57129047	57129547	1.7842	2.2665465366935301E-11	2.0143160841286398E-2	IL17RD	0
postnatal	DAR	NNC	chr22	39313252	39313752	0.85722669119219497	2.2672822236549691E-11	1.5951450533691899E-2	RPL3	0
postnatal	DAR	NNC	chr22	37552755	37553255	2.45529	2.2709740204385398E-11	3.8514512021771703E-2	ENSG00000225867	1019
postnatal	DAR	NNC	chr2	98454533	98455033	1.7750018050927301	2.27745404551759E-11	2.5059400512793598E-2	INPP4A	0
postnatal	DAR	NNC	chr7	1121093	1121593	1.69997	2.2850733011964399E-11	1.92295759823344E-2	C7orf50	0
postnatal	DAR	NNC	chrX	131813117	131813617	1.30391	2.28714496049256E-11	4.3067448514522703E-2	FIRRE	0
postnatal	DAR	NNC	chr3	23748700	23749200	2.0560968925760599	2.2874292962922102E-11	2.8705458636563101E-2	UBE2E1-AS1	54823
postnatal	DAR	NNC	chr10	79422294	79422794	1.81898	2.29073272841453E-11	2.6877222897640201E-2	ZCCHC24	0
postnatal	DAR	NNC	chr11	64395961	64396461	1.0423420842792801	2.2914042494542891E-11	2.6336568962037801E-2	LINC02723	129
postnatal	DAR	NNC	chr22	36379814	36380314	1.2906021146159801	2.2950951887325599E-11	2.4571425808556799E-2	MYH9	0
postnatal	DAR	NNC	chr4	185638897	185639397	2.31418	2.2952002188555699E-11	2.56753954384123E-2	SORBS2	0
postnatal	DAR	NNC	chr14	93969366	93969866	2.2012436280191601	2.3032142646176801E-11	2.1946919009983398E-2	ASB2	0
postnatal	DAR	NNC	chr5	16726217	16726717	2.0911235250841398	2.3191991505485399E-11	2.5049247890816799E-2	MYO10	0
postnatal	DAR	NNC	chr3	194571677	194572177	0.825727	2.31976856185832E-11	1.3869219485441699E-2	RPL23AP93	7675
postnatal	DAR	NNC	chr12	25052396	25052896	1.5423563307261501	2.3228249397381199E-11	3.8775496443734597E-2	IRAG2	0
postnatal	DAR	NNC	chr19	35909330	35909830	1.0223646623753699	2.3231295156306199E-11	3.2718751990938301E-2	TYROBP	1034
postnatal	DAR	NNC	chr22	36360429	36360929	1.56696	2.3243681092728799E-11	1.23664363280099E-2	MYH9	0
postnatal	DAR	NNC	chr20	57581581	57582081	1.58902	2.3251813371291699E-11	1.5892755969311698E-2	PCK1	13459
postnatal	DAR	NNC	chr19	47305301	47305801	2.3302213684591702	2.32766930670845E-11	2.3853245670539099E-2	C5AR1	0
postnatal	DAR	NNC	chr7	32587900	32588400	1.7315009069998699	2.32826855914397E-11	1.7452374251751598E-2	AVL9	0
postnatal	DAR	NNC	chr22	29152537	29153037	1.3091864974821501	2.33224108822645E-11	2.0305680106773701E-2	KREMEN1	0
postnatal	DAR	NNC	chr3	98765642	98766142	2.8360481688485799	2.3373024959053691E-11	2.3852474572300001E-2	ST3GAL6	0
postnatal	DAR	NNC	chr2	69149545	69150045	2.1630873731112801	2.3394310926201899E-11	2.1136224762637101E-2	ANTXR1	0
postnatal	DAR	NNC	chr3	75341244	75341744	2.1861317735388499	2.3456135694211692E-11	2.78872683739371E-2	MYLKP1	2172
postnatal	DAR	NNC	chr21	41925798	41926298	1.05021	2.34733099229334E-11	1.50680252953282E-2	C2CD2	0
postnatal	DAR	NNC	chr3	50568889	50569389	0.51913295384656699	2.3541689351600599E-11	9.3746915422659699E-2	C3orf18	0
postnatal	DAR	NNC	chrX	13120579	13121079	3.6670804816273299	2.35457760132199E-11	1.38723587844694E-2	ENSG00000261030	26005
postnatal	DAR	NNC	chr20	50423061	50423561	2.1905809560734899	2.3571379151125491E-11	2.1878294220348898E-2	RN7SL636P	5628
postnatal	DAR	NNC	chr1	214934050	214934550	3.4141094011285098	2.3587205885153099E-11	2.0727559892338501E-2	ENSG00000223869	8572
postnatal	DAR	NNC	chr17	61325376	61325876	2.3904313958500798	2.3587789078884699E-11	3.7385383359180201E-2	BCAS3	0
postnatal	DAR	NNC	chr17	68382656	68383156	2.5210221590141102	2.3657129013428898E-11	1.4973957123296499E-2	ARSG	0
postnatal	DAR	NNC	chr9	133499103	133499603	2.87939	2.3819463988537899E-11	2.3949307737242301E-2	MYMK	14982
postnatal	DAR	NNC	chr6	160293814	160294314	2.6911349528970101	2.3826035005302899E-11	1.5281083205523099E-2	SLC22A2	16175
postnatal	DAR	NNC	chr1	89202723	89203223	3.12428	2.38502607442345E-11	1.1636129755536901E-2	ENSG00000284734	0
postnatal	DAR	NNC	chr8	129439507	129440007	2.3332397486433099	2.3871349122101999E-11	1.3418592499045199E-2	CCDC26	0
postnatal	DAR	NNC	chr10	20622882	20623382	1.65297	2.3930273730589399E-11	9.9735375093664997E-3	MIR4675	70835
postnatal	DAR	NNC	chr2	236731669	236732169	0.73884183410776705	2.39736436613319E-11	7.1930947104653998E-3	ENSG00000232328	1119
postnatal	DAR	NNC	chr1	150559873	150560373	1.23319	2.4007496745394291E-11	3.9251939389726501E-2	ADAMTSL4	0
postnatal	DAR	NNC	chr9	25677425	25677925	0.77854781489626401	2.4050958764102599E-11	8.5931504827076996E-2	TUSC1	0
postnatal	DAR	NNC	chr3	100209892	100210392	1.6959620507814901	2.4085464455813999E-11	1.8468089974368801E-2	ENSG00000287378	0
postnatal	DAR	NNC	chr17	7043244	7043744	0.76734097687413305	2.4112005515601491E-11	2.6771128351462201E-2	SLC16A11	0
postnatal	DAR	NNC	chr2	85710040	85710540	1.3853274472160899	2.41195190867298E-11	2.38201293260525E-2	GNLY	11187
postnatal	DAR	NNC	chr17	32536716	32537216	1.8555447638213101	2.41406818743258E-11	1.9051130573441499E-2	MYO1D	0
postnatal	DAR	NNC	chr2	111122971	111123471	1.09004	2.4154491315498398E-11	6.2998169658200001E-2	MIR4435-2HG	0
postnatal	DAR	NNC	chr4	87033109	87033609	0.91333849838881198	2.4188603212202401E-11	2.41153013418661E-2	AFF1	0
postnatal	DAR	NNC	chr1	22018965	22019465	2.6105476077830998	2.4189131240158499E-11	2.4598040789409598E-2	ENSG00000285959	0
postnatal	DAR	NNC	chr3	53161067	53161567	0.696687	2.4229470064525601E-11	3.6280822508779197E-2	PRKCD	0
postnatal	DAR	NNC	chr5	132446593	132447093	1.2917900137534399	2.4355162199853E-11	1.6296879560331001E-2	IRF1-AS1	0
postnatal	DAR	NNC	chr6	31113830	31114330	2.1115467138683899	2.4370983195639499E-11	2.1184459218151801E-2	PSORS1C1	419
postnatal	DAR	NNC	chr19	3141792	3142292	1.0185096054943099	2.43950895124215E-11	3.15906182197217E-2	GNA15	0
postnatal	DAR	NNC	chr12	24499723	24500223	1.6415078425023499	2.4446028964104299E-11	1.95447459265304E-2	SOX5	0
postnatal	DAR	NNC	chr11	118406746	118407246	2.2257	2.4451806043328401E-11	2.5713216457825198E-2	ATP5MG	0
postnatal	DAR	NNC	chr10	112374963	112375463	1.52953	2.4478347133111899E-11	2.14264804258841E-2	ACSL5	0
postnatal	DAR	NNC	chr9	86576028	86576528	2.7449778071326598	2.4482736695797999E-11	2.01674550825072E-2	ENSG00000232211	55618
postnatal	DAR	NNC	chr14	63897495	63897995	1.5882551275591601	2.45087205589455E-11	1.39596888701994E-2	SYNE2	0
postnatal	DAR	NNC	chr2	31319188	31319688	1.9843445424188999	2.45298994991253E-11	1.6860895842682001E-2	XDH	14632
postnatal	DAR	NNC	chr16	88686457	88686957	0.57540245983717797	2.4539021050378001E-11	2.9699375480064499E-2	SNAI3-AS1	0
postnatal	DAR	NNC	chr1	91555269	91555769	3.5081881706373301	2.4671415504186099E-11	1.67739547242471E-2	WDR82P2	19675
postnatal	DAR	NNC	chr15	85579967	85580467	1.3532704724798601	2.4706360823088201E-11	1.7944311983896399E-2	AKAP13	0
postnatal	DAR	NNC	chr17	20096450	20096950	1.7631217219017301	2.4739131941038899E-11	2.6982202192150299E-2	SPECC1	0
postnatal	DAR	NNC	chr6	1391170	1391670	1.34564	2.4740147548546688E-11	1.8814357738826899E-2	FOXF2	0
postnatal	DAR	NNC	chr6	14075129	14075629	1.0723	2.48967951742027E-11	1.9436159005814801E-2	CD83	41626
postnatal	DAR	NNC	chr8	140718420	140718920	1.41662	2.49314931569503E-11	3.1737459234663298E-2	PTK2	0
postnatal	DAR	NNC	chr8	141095299	141095799	0.98358853424238502	2.49314931569503E-11	3.46811651916549E-2	DENND3	21478
postnatal	DAR	NNC	chr2	224910163	224910663	1.17911	2.4946920310977399E-11	1.6260766297849401E-2	DOCK10	0
postnatal	DAR	NNC	chr10	29826546	29827046	3.8191278069521699	2.49957319413083E-11	1.5731675654670201E-2	ENSG00000289386	14955
postnatal	DAR	NNC	chr5	77301311	77301811	0.75034982167841902	2.50298538920835E-11	1.6954945848220101E-2	ENSG00000284762	0
postnatal	DAR	NNC	chr2	62222890	62223390	2.8649491690843498	2.50441270443605E-11	2.1143511088902001E-2	B3GNT2	0
postnatal	DAR	NNC	chr16	22369387	22369887	2.6194613080368301	2.5058327614388098E-11	2.1492713123815298E-2	CDR2	0
postnatal	DAR	NNC	chr16	19690933	19691433	1.4883707851208601	2.5068914371762E-11	3.7682404971080399E-2	VPS35L	0
postnatal	DAR	NNC	chr6	169473066	169473566	3.1910855597047099	2.5091519886600591E-11	1.5481225886287701E-2	ENSG00000285733	0
postnatal	DAR	NNC	chr14	63204585	63205085	0.77123164656222198	2.5151485517293299E-11	2.2345078289392702E-2	RHOJ	0
postnatal	DAR	NNC	chr17	9206684	9207184	2.1758146873397699	2.5180204574300098E-11	1.8688532171102199E-2	NTN1	0
postnatal	DAR	NNC	chr20	23622686	23623186	1.84625	2.5238651730097201E-11	2.7978761432227699E-2	CST3	3519
postnatal	DAR	NNC	chr6	70395354	70395854	3.4632241720058299	2.5246738620095E-11	1.3133523328448899E-2	LINC01610	0
postnatal	DAR	NNC	chr2	102594384	102594884	2.2009726262131699	2.5249935566560001E-11	1.3977445319062899E-2	SLC9A2	24668
postnatal	DAR	NNC	chr4	108295941	108296441	3.1495623296489001	2.5249935566560001E-11	1.6548965279311201E-2	LEF1-AS1	37903
postnatal	DAR	NNC	chr13	99872960	99873460	2.8980986297838398	2.52823581149186E-11	1.45606809092352E-2	CLYBL	0
postnatal	DAR	NNC	chr22	19566528	19567028	3.0037333172437801	2.5289375876389699E-11	1.7318698644885399E-2	LINC00895	0
postnatal	DAR	NNC	chr8	688098	688598	0.76161833529243494	2.5326758829562599E-11	5.7842147133507903E-2	ERICH1	0
postnatal	DAR	NNC	chr13	24264955	24265455	1.2956030704649999	2.5349243422750202E-11	1.7849280443718901E-2	ENSG00000273167	0
postnatal	DAR	NNC	chr6	31401379	31401879	1.79946	2.5349243422750202E-11	2.7552861259359799E-2	MICA	0
postnatal	DAR	NNC	chr4	169770304	169770804	1.7818079260458699	2.5354106356413091E-11	1.71368433298732E-2	HPF1	12359
postnatal	DAR	NNC	chr2	168797088	168797588	2.9465137201331899	2.5373160196254601E-11	1.12007826936159E-2	NOSTRIN	0
postnatal	DAR	NNC	chr4	39045030	39045530	0.51014993307477197	2.5388161699330201E-11	3.7401066830742999E-2	KLHL5	0
postnatal	DAR	NNC	chr10	128540103	128540603	2.6658899426426199	2.5448722216274099E-11	2.57648288020885E-2	ENSG00000234640	219888
postnatal	DAR	NNC	chr13	39268728	39269228	2.4526852980388099	2.55072888896814E-11	1.3108268198715699E-2	LHFPL6	0
postnatal	DAR	NNC	chr13	33284913	33285413	1.60114	2.5546839881268291E-11	4.27687552792749E-2	STARD13	0
postnatal	DAR	NNC	chr16	53098809	53099309	0.66681223976604498	2.5607042546521288E-11	4.12423655813208E-2	CHD9	0
postnatal	DAR	NNC	chr18	61755468	61755968	1.2010551674823799	2.57055513133565E-11	1.5837457594103099E-2	LINC01544	0
postnatal	DAR	NNC	chr20	34215801	34216301	1.1629880848006799	2.57070908204227E-11	3.84059260198212E-2	ASIP	0
postnatal	DAR	NNC	chr10	114347273	114347773	1.70635	2.5783017212486599E-11	1.5979089790952899E-2	AFAP1L2	0
postnatal	DAR	NNC	chr2	101864416	101864916	1.74485	2.5795809052924691E-11	1.3570176825719701E-2	MAP4K4	0
postnatal	DAR	NNC	chr12	31731868	31732368	1.3435932929514001	2.5817283718890401E-11	3.5633103785863901E-2	ENSG00000276900	663
postnatal	DAR	NNC	chr14	85163286	85163786	1.09413	2.5864257253502899E-11	1.2045922121779001E-2	ENSG00000259044	39062
postnatal	DAR	NNC	chr3	43248083	43248583	1.1331583800476399	2.5880527698519501E-11	1.8047411615170698E-2	SNRK	37928
postnatal	DAR	NNC	chr12	15592879	15593379	1.41688	2.5897907476979799E-11	1.766806342024E-2	PTPRO	0
postnatal	DAR	NNC	chr7	77467453	77467953	0.792973	2.6020088063207E-11	1.53997120682426E-2	GCNT1P5	5313
postnatal	DAR	NNC	chr11	62958731	62959231	1.0707523136000201	2.6069272265126599E-11	2.3563718031349299E-2	SLC22A6	0
postnatal	DAR	NNC	chr3	194769021	194769521	0.61637116327138497	2.60867727455257E-11	9.2293145059997E-2	LINC01968	0
postnatal	DAR	NNC	chr2	134739875	134740375	1.29379	2.6092482616823202E-11	1.8410765261402898E-2	CCNT2-AS1	0
postnatal	DAR	NNC	chr10	22133788	22134288	3.3668739548172901	2.61205422342516E-11	2.5048469108792101E-2	ADIPOR1P1	28703
postnatal	DAR	NNC	chr1	94599379	94599879	1.1298667320196201	2.6150499499886801E-11	1.45436291280232E-2	ENSG00000223675	7081
postnatal	DAR	NNC	chr20	64079664	64080164	0.51832100912714596	2.6192802953237801E-11	6.5026094775888804E-2	RGS19	0
postnatal	DAR	NNC	chr11	67353997	67354497	0.65971763121231097	2.62119092724869E-11	1.83464229076503E-2	RAD9A	0
postnatal	DAR	NNC	chr17	83048392	83048892	1.94864	2.6242327535735699E-11	1.9362520780992699E-2	B3GNTL1	0
postnatal	DAR	NNC	chr7	140625959	140626459	0.95345903868457904	2.6249516266436499E-11	1.24562766096072E-2	DENND2A	0
postnatal	DAR	NNC	chr2	179049178	179049678	0.83291108363640998	2.6281432073356601E-11	6.1402432946749E-3	CCDC141	0
postnatal	DAR	NNC	chr9	36151814	36152314	1.6314669369750101	2.6294732619551699E-11	2.0197399934769902E-2	GLIPR2	0
postnatal	DAR	NNC	chr2	102356041	102356541	1.3489431108968399	2.63136396812685E-11	1.93415007728652E-2	IL18R1	0
postnatal	DAR	NNC	chr5	1134394	1134894	2.0364987802522299	2.6419551599878599E-11	2.43017635282421E-2	SLC12A7	22330
postnatal	DAR	NNC	chr2	229212152	229212652	2.57832	2.6443008031048598E-11	2.5680589795924198E-2	PID1	0
postnatal	DAR	NNC	chrX	2929110	2929610	0.91281768882935999	2.6448730451712899E-11	4.4290255718897401E-2	ARSD	0
postnatal	DAR	NNC	chr3	58560676	58561176	1.97282	2.6462802390882699E-11	2.0806974339780401E-2	FAM107A	2940
postnatal	DAR	NNC	chr19	41883079	41883579	0.87874118706466298	2.6489561966629201E-11	2.6192443475945099E-2	ARHGEF1	0
postnatal	DAR	NNC	chr5	32115916	32116416	1.23809	2.6511362156676401E-11	1.6677514313682001E-2	ENSG00000250764	0
postnatal	DAR	NNC	chr4	10753978	10754478	1.4810583455128701	2.65120061575841E-11	2.2244228187256701E-2	LINC02498	4391
postnatal	DAR	NNC	chr5	112419519	112420019	0.98465367684081595	2.6530013081467399E-11	5.2859848584779601E-2	EPB41L4A-DT	0
postnatal	DAR	NNC	chr15	88637936	88638436	0.95380465755615895	2.6552658797786401E-11	1.68832357114438E-2	ISG20	0
postnatal	DAR	NNC	chr16	2023693	2024193	1.2462863434815099	2.6556516510615091E-11	2.6945787854586602E-2	SLC9A3R2	1162
postnatal	DAR	NNC	chr12	42144695	42145195	0.52155827077229999	2.65675801549423E-11	9.3371060876695902E-2	GXYLT1	0
postnatal	DAR	NNC	chr17	17200793	17201293	1.9955017369750501	2.6608870709511E-11	2.0657954365349802E-2	MPRIP	0
postnatal	DAR	NNC	chr2	164868227	164868727	2.1979993361358501	2.6667854609718699E-11	1.6291863656040999E-2	ENSG00000236283	0
postnatal	DAR	NNC	chr11	10655284	10655784	3.3277331708937701	2.6702202769982292E-11	2.6714748282481E-2	IRAG1	0
postnatal	DAR	NNC	chr21	44836461	44836961	1.30847	2.6702997053299299E-11	2.7229650867459099E-2	PTTG1IP	12623
postnatal	DAR	NNC	chr3	42044295	42044795	1.38165	2.6723499199029801E-11	1.31642840619708E-2	TRAK1	0
postnatal	DAR	NNC	chr11	128837631	128838131	0.55545602502512903	2.6727966444698E-11	5.9124038422961002E-3	KCNJ1	0
postnatal	DAR	NNC	chr6	6543255	6543755	1.3472289978860299	2.6768108412294E-11	1.17521913194723E-2	LY86-AS1	0
postnatal	DAR	NNC	chr14	61153421	61153921	2.5204502732082998	2.6790872461232201E-11	2.32223228305884E-2	PRKCH	33637
postnatal	DAR	NNC	chr16	71927373	71927873	1.8330074867230901	2.6794263391692891E-11	2.3289283468283201E-2	IST1	0
postnatal	DAR	NNC	chr1	175197453	175197953	2.5552506299554998	2.6797783875683502E-11	2.50915809080027E-2	KIAA0040	4453
postnatal	DAR	NNC	chr6	2222217	2222717	2.3215883713129899	2.6805173015251399E-11	2.06002431811372E-2	GMDS	0
postnatal	DAR	NNC	chr6	47780681	47781181	1.33169	2.6868118061779699E-11	3.0725974810768601E-2	OPN5	800
postnatal	DAR	NNC	chr14	55118822	55119322	1.9780245857443901	2.6871371111694091E-11	1.8343031863333699E-2	LGALS3	4787
postnatal	DAR	NNC	chr17	35890671	35891171	2.13592	2.6881028733514099E-11	1.7183077428999799E-2	7SK	866
postnatal	DAR	NNC	chr21	43938997	43939497	1.1718182191497799	2.6895399256641799E-11	5.0324423528772498E-2	AGPAT3	0
postnatal	DAR	NNC	chr17	80263968	80264468	1.48483	2.6908269141522399E-11	2.45621723378684E-2	RNF213	0
postnatal	DAR	NNC	chr16	22428596	22429096	1.4248	2.6908681950989499E-11	1.6150649283949301E-2	CDR2	0
postnatal	DAR	NNC	chr15	42577642	42578142	1.4889755625560299	2.6927755011719699E-11	2.0434610319648602E-2	STARD9	0
postnatal	DAR	NNC	chr17	39132040	39132540	1.9406775858610099	2.6933708745010099E-11	1.6479647300353301E-2	PLXDC1	0
postnatal	DAR	NNC	chr19	2135404	2135904	1.7287399129555601	2.69570897912719E-11	1.76253570730322E-2	AP3D1	0
postnatal	DAR	NNC	chr12	27574051	27574551	2.3994332199812902	2.6967591823456591E-11	2.4028235747127799E-2	PPFIBP1	0
postnatal	DAR	NNC	chr5	59039586	59040086	0.772241	2.6972377636035E-11	3.6356923029957203E-2	PDE4D	0
postnatal	DAR	NNC	chr22	27515151	27515651	1.59174	2.6997994435821398E-11	1.41055366593119E-2	ENSG00000224027	48187
postnatal	DAR	NNC	chr8	40153213	40153713	1.02144	2.7005550818677799E-11	3.3537318457924799E-2	TCIM	0
postnatal	DAR	NNC	chr15	57504144	57504644	1.6132521151636801	2.7006731044678101E-11	1.3236071415752599E-2	CGNL1	0
postnatal	DAR	NNC	chr6	165616077	165616577	2.1179045777593801	2.7063747452146199E-11	2.30173153310257E-2	PDE10A	0
postnatal	DAR	NNC	chr16	57810219	57810719	1.69146	2.7152945800156691E-11	5.3078479999520901E-2	KIFC3	0
postnatal	DAR	NNC	chr3	65997948	65998448	2.0680359886343802	2.7168340570998201E-11	1.95594572204724E-2	MAGI1	0
postnatal	DAR	NNC	chr2	106184170	106184670	3.5388224716908598	2.7173442584972699E-11	2.9075932914569801E-2	UXS1	0
postnatal	DAR	NNC	chr2	230077957	230078457	3.1912119551445999	2.7178394515227691E-11	2.36618086828508E-2	SLC16A14	8963
postnatal	DAR	NNC	chr14	105065308	105065808	1.2635	2.7186080183693399E-11	3.5004332767584599E-2	GPR132	0
postnatal	DAR	NNC	chr3	2993720	2994220	3.0464026641828199	2.7216236561314E-11	1.6030433791296501E-2	CNTN4	0
postnatal	DAR	NNC	chr11	96000983	96001483	1.1544648673053499	2.7217409019860898E-11	1.9962483333143499E-2	MAML2	0
postnatal	DAR	NNC	chr5	57858901	57859401	2.2971809975172701	2.7217655961196791E-11	1.8692191438353399E-2	LINC02225	30925
postnatal	DAR	NNC	chr3	149180014	149180514	2.2919413812739702	2.72403137621789E-11	2.0860273304483E-2	CP	0
postnatal	DAR	NNC	chr19	8642220	8642720	2.8096282566867101	2.7249195697575399E-11	1.1815985191476801E-2	NFILZ	0
postnatal	DAR	NNC	chr9	15295564	15296064	1.8375651294878801	2.7269104231833099E-11	2.1165121100930901E-2	TTC39B	0
postnatal	DAR	NNC	chr9	133252586	133253086	2.2754436899334398	2.7269104231833099E-11	1.7202835781761999E-2	ABO	0
postnatal	DAR	NNC	chr4	147534163	147534663	2.5595806646903898	2.7306739930559201E-11	1.6947482286561899E-2	EDNRA	0
postnatal	DAR	NNC	chrX	137429227	137429727	2.49648	2.7343371372318401E-11	2.0474957892756801E-2	RAC1P4	11530
postnatal	DAR	NNC	chr11	120354660	120355160	1.67976	2.7349869692355998E-11	1.04157970735962E-2	ARHGEF12	0
postnatal	DAR	NNC	chr4	10589774	10590274	1.3171062024025999	2.73530230356677E-11	1.07047387624761E-2	CLNK	0
postnatal	DAR	NNC	chr5	78595111	78595611	0.90245914516750803	2.73743476201049E-11	2.26071037993088E-2	LHFPL2	0
postnatal	DAR	NNC	chr7	101117284	101117784	2.8075057400923802	2.7379432241950399E-11	2.3082626398395801E-2	SERPINE1	9319
postnatal	DAR	NNC	chr8	22561477	22561977	0.57715527979879599	2.74248390007115E-11	2.4353661792307101E-2	SORBS3	0
postnatal	DAR	NNC	chr12	3184657	3185157	1.8955399257688801	2.74309189697042E-11	1.8706338648236499E-2	TSPAN9	0
postnatal	DAR	NNC	chr1	196423363	196423863	2.2153838428286998	2.7437900499270899E-11	2.2444023099489601E-2	KCNT2	0
postnatal	DAR	NNC	chr20	4037989	4038489	1.6662206773839201	2.7456145699069202E-11	2.0584348763392699E-2	FTLP3	13544
postnatal	DAR	NNC	chr2	23503300	23503800	1.14187	2.74797199325357E-11	1.99238388581169E-2	KLHL29	0
postnatal	DAR	NNC	chr9	127853417	127853917	0.98486837075056499	2.7543630237638099E-11	1.30324391621978E-2	ENG	0
postnatal	DAR	NNC	chr1	8353363	8353863	1.4762409876892699	2.7558936009379801E-11	3.10729971079588E-2	RERE	0
postnatal	DAR	NNC	chr11	130737763	130738263	2.7883516288122498	2.7561281986091801E-11	1.55237253477289E-2	LINC02873	20410
postnatal	DAR	NNC	chr2	46322516	46323016	2.73079	2.75810766707696E-11	2.38786911893803E-2	EPAS1	0
postnatal	DAR	NNC	chr19	7187853	7188353	2.4768185358497901	2.7586960573222291E-11	2.0773084797391698E-2	INSR	0
postnatal	DAR	NNC	chr6	55469947	55470447	2.82053	2.75999758821536E-11	2.65651864264667E-2	HMGCLL1	0
postnatal	DAR	NNC	chr22	32785590	32786090	1.80057	2.7635903593578401E-11	1.0738323779672701E-2	SYN3	0
postnatal	DAR	NNC	chr3	155364414	155364914	3.2186008684210599	2.7683559134459001E-11	2.0054865474358901E-2	PLCH1	10665
postnatal	DAR	NNC	chr19	34332307	34332807	1.43003	2.7707042960392999E-11	1.17692420879999E-2	GARRE1	0
postnatal	DAR	NNC	chr9	19386656	19387156	2.4334259454812202	2.78123398468833E-11	1.9729606546453001E-2	ENSG00000285911	0
postnatal	DAR	NNC	chr11	118338498	118338998	2.7803142617826202	2.7842509203341899E-11	1.72764978989637E-2	CD3D	76
postnatal	DAR	NNC	chr3	141498738	141499238	2.0810929758327101	2.7882288161024401E-11	3.2539278737230698E-2	RASA2	0
postnatal	DAR	NNC	chr15	73927531	73928031	1.1608275135056401	2.7899025428073891E-11	3.6011514399339799E-2	LOXL1-AS1	0
postnatal	DAR	NNC	chr6	3825194	3825694	0.76523689512248005	2.7899025428073891E-11	1.76307503779294E-2	ENSG00000238158	6238
postnatal	DAR	NNC	chr6	144232732	144233232	1.85079	2.7920747985905599E-11	1.2673578595055799E-2	ENSG00000216475	23801
postnatal	DAR	NNC	chr1	24768818	24769318	2.9603166996968602	2.7923414686325599E-11	2.4879397619687799E-2	CLIC4	0
postnatal	DAR	NNC	chr5	55638418	55638918	2.3950799745418498	2.79300605681432E-11	1.33615480603855E-2	SLC38A9	0
postnatal	DAR	NNC	chr5	10831324	10831824	2.8931046098206301	2.7971850518449689E-11	1.8403141877444001E-2	ENSG00000250576	54261
postnatal	DAR	NNC	chr4	94500643	94501143	1.8708383632449399	2.79886919829921E-11	1.50853257167224E-2	PDLIM5	0
postnatal	DAR	NNC	chr6	18390871	18391371	1.9722666147647301	2.7992195386601499E-11	1.3633448782611499E-2	RNF144B	0
postnatal	DAR	NNC	chr5	132422660	132423160	2.5992554513760999	2.79960998893372E-11	2.1390060913684401E-2	IRF1-AS1	0
postnatal	DAR	NNC	chr5	141951327	141951827	0.92288875866952602	2.8000652760668702E-11	2.4009404638338099E-2	PCDH12	0
postnatal	DAR	NNC	chrX	47749042	47749542	2.1302	2.8014158827462599E-11	1.2101878753073E-2	CXXC1P1	0
postnatal	DAR	NNC	chr3	58577152	58577652	0.77648927861374895	2.8021077634674599E-11	4.6591699346544301E-2	FAM107A	0
postnatal	DAR	NNC	chr12	9761201	9761701	1.2144654650726501	2.8021421584990091E-11	1.11062571189977E-2	CD69	299
postnatal	DAR	NNC	chr2	232316161	232316661	1.4557674308756601	2.80437478713706E-11	1.97371096450457E-2	DIS3L2	0
postnatal	DAR	NNC	chr11	128472188	128472688	2.1538	2.80563701294494E-11	1.8310094747739002E-2	ETS1	0
postnatal	DAR	NNC	chr1	111203781	111204281	1.3267927988796999	2.8070267314097399E-11	4.12832791307918E-2	DENND2D	0
postnatal	DAR	NNC	chr17	3732058	3732558	2.4988871621953699	2.8070267314097399E-11	1.8214268069429201E-2	ITGAE	0
postnatal	DAR	NNC	chr1	86389133	86389633	3.21556	2.8132016818096891E-11	2.76910889645532E-2	ODF2L	0
postnatal	DAR	NNC	chr11	11141006	11141506	1.49599	2.8132016818096891E-11	1.3852700676837601E-2	LINC02752	0
postnatal	DAR	NNC	chr10	92110693	92111193	3.1104844023368301	2.81492732813931E-11	2.1870749876807E-2	CPEB3	0
postnatal	DAR	NNC	chr8	140091488	140091988	2.27025	2.8165075080215002E-11	2.3017353883560299E-2	TRAPPC9	0
postnatal	DAR	NNC	chr20	45817614	45818114	1.6213120767432401	2.8240573944276599E-11	1.7048618928553499E-2	UBE2C	656
postnatal	DAR	NNC	chr6	113050972	113051472	2.2574415629836699	2.82426493624117E-11	1.45041452915953E-2	ENSG00000288560	0
postnatal	DAR	NNC	chr20	13261996	13262496	1.8667555065594801	2.82478626657899E-11	1.74113458698738E-2	ISM1	0
postnatal	DAR	NNC	chr7	140594256	140594756	1.9775405705193401	2.8301239730484391E-11	1.6247278746085302E-2	DENND2A	0
postnatal	DAR	NNC	chr11	11039298	11039798	1.94234	2.8315444475155801E-11	1.6677458144725502E-2	LINC02752	0
postnatal	DAR	NNC	chr1	172766296	172766796	3.0741656660303001	2.83345497016913E-11	1.4924643417957999E-2	ENSG00000224228	9108
postnatal	DAR	NNC	chr2	23621029	23621529	1.1886774354276199	2.83381777772184E-11	2.2822954783654301E-2	KLHL29	0
postnatal	DAR	NNC	chr2	164775014	164775514	0.96173453242422302	2.83421098579434E-11	9.3229772543703994E-3	COBLL1	0
postnatal	DAR	NNC	chr5	139437365	139437865	2.6421263926552698	2.83446956119113E-11	2.18243203451437E-2	DNAJC18	0
postnatal	DAR	NNC	chr5	140250303	140250803	2.0103914207695599	2.8357474353272291E-11	1.6257110993562598E-2	CYSTM1	0
postnatal	DAR	NNC	chr18	78525750	78526250	2.6227087196038199	2.8370653065778E-11	1.7320083549656601E-2	Y_RNA	17844
postnatal	DAR	NNC	chr3	46895116	46895616	1.0583620036772099	2.8372003577357499E-11	2.9964515348261601E-2	PTH1R	0
postnatal	DAR	NNC	chr2	46067298	46067798	3.0694821424842602	2.8377699768345291E-11	1.63890498523112E-2	PRKCE	0
postnatal	DAR	NNC	chr16	78648452	78648952	1.5385	2.8390474748500899E-11	1.42053332598195E-2	WWOX	0
postnatal	DAR	NNC	chr6	76814453	76814953	1.17668	2.8399982415034999E-11	1.0837597745635801E-2	ENSG00000271945	0
postnatal	DAR	NNC	chr7	107989564	107990064	2.50931	2.8406560678050492E-11	1.3246621892138899E-2	LAMB1	0
postnatal	DAR	NNC	chr20	64046278	64046778	2.2119864014657198	2.8423343913277802E-11	2.2889857073581699E-2	SOX18	803
postnatal	DAR	NNC	chr20	1661958	1662458	3.0961853305309401	2.8551810088743399E-11	1.7188889980825298E-2	SIRPB3P	2824
postnatal	DAR	NNC	chr12	46556119	46556619	2.5187554484642001	2.85945348929657E-11	1.97767627766374E-2	SLC38A4-AS1	0
postnatal	DAR	NNC	chr11	96217931	96218431	3.17166	2.8600952524785091E-11	1.1043784745614699E-2	MAML2	0
postnatal	DAR	NNC	chr12	7989357	7989857	1.5916573988221201	2.8615386645981199E-11	1.1238761146475301E-2	ENSG00000240739	4912
postnatal	DAR	NNC	chr3	100076610	100077110	2.28982	2.86187947564633E-11	2.4345531401382101E-2	CMSS1	0
postnatal	DAR	NNC	chr17	21370279	21370779	1.9959341692335799	2.8673171920808002E-11	2.0268470453474598E-2	KCNJ12	5577
postnatal	DAR	NNC	chr10	4127923	4128423	2.1160096303270799	2.8673281887895288E-11	2.6560035921421098E-2	ENSG00000236990	38909
postnatal	DAR	NNC	chr18	54946557	54947057	2.1707308876640301	2.8703093830977491E-11	1.32614610844475E-2	CCDC68	0
postnatal	DAR	NNC	chr6	15995560	15996060	2.92916	2.87139351270994E-11	1.00522159147746E-2	LINC02543	0
postnatal	DAR	NNC	chr2	240392467	240392967	1.40458	2.8734571958180491E-11	2.2666707056248299E-2	GPC1	42695
postnatal	DAR	NNC	chr2	231695930	231696430	1.35044	2.87788803245582E-11	2.29840454699087E-2	ENSG00000289018	9398
postnatal	DAR	NNC	chr12	570372	570872	1.1447917897464199	2.87792698381182E-11	4.0535772964599599E-2	NINJ2	0
postnatal	DAR	NNC	chr5	140292206	140292706	2.3952064318146702	2.87964134823099E-11	2.1527258375768198E-2	PFDN1	0
postnatal	DAR	NNC	chr14	35398731	35399231	1.83366	2.8852377757935499E-11	1.5226589923843801E-2	NFKBIA	1847
postnatal	DAR	NNC	chr17	3985821	3986321	1.90235	2.8859587681079099E-11	1.0974268672713901E-2	LINC01975	3921
postnatal	DAR	NNC	chr5	161007436	161007936	2.2637429166789498	2.8883586660589691E-11	1.14070315725638E-2	LINC02159	68809
postnatal	DAR	NNC	chr3	30426245	30426745	2.6140299016996802	2.88986179595553E-11	2.07564185826467E-2	ENSG00000289450	0
postnatal	DAR	NNC	chr4	1010100	1010600	1.14581	2.8931331720577999E-11	3.89158926018153E-2	FGFRL1	0
postnatal	DAR	NNC	chr20	44636448	44636948	0.95586734563166198	2.893378692424E-11	9.1781878499072999E-3	ADA	0
postnatal	DAR	NNC	chr3	73733721	73734221	1.4028416816367399	2.90545119167636E-11	1.17701678519084E-2	LINC02005	71532
postnatal	DAR	NNC	chr21	36419886	36420386	0.91839612736324205	2.9077735468006799E-11	2.3101606375312299E-2	CHAF1B	870
postnatal	DAR	NNC	chr22	37502409	37502909	2.2319410721984898	2.9094585896109001E-11	3.2624137637878602E-2	CARD10	0
postnatal	DAR	NNC	chr6	138106130	138106630	1.39457	2.9212113060109399E-11	1.83879894003155E-2	PERP	0
postnatal	DAR	NNC	chr2	239881821	239882321	2.0437209455577201	2.9227580772161603E-11	2.8031458247624801E-2	NDUFA10	10128
postnatal	DAR	NNC	chr1	181969812	181970312	4.3884941410286604	2.95133449771364E-11	1.7074972489832401E-2	ENSG00000287452	0
postnatal	DAR	NNC	chr3	27533770	27534270	0.56398155770780001	2.9581488217523003E-11	2.0761359766263698E-2	ENSG00000232167	8375
postnatal	DAR	NNC	chr8	143538151	143538651	2.98801	2.9663595478707798E-11	3.9295368667127503E-2	ZC3H3	0
postnatal	DAR	NNC	chr11	353907	354407	1.1864041899158699	2.9771054607360498E-11	1.60662437777228E-2	B4GALNT4	15091
postnatal	DAR	NNC	chr8	20011632	20012132	1.4944984591966499	2.98612471056871E-11	1.57557615203213E-2	LPL	44372
postnatal	DAR	NNC	chr17	47229694	47230194	0.79117374945149899	2.9867600263628103E-11	3.1299016672020098E-2	MYL4	6014
postnatal	DAR	NNC	chr2	24743902	24744402	1.2486584831880101	2.9886448481461003E-11	1.38339096752378E-2	NCOA1	0
postnatal	DAR	NNC	chr22	30205263	30205763	1.4607099606614999	2.9917441423848788E-11	2.59213705034942E-2	ENSG00000225676	0
postnatal	DAR	NNC	chr2	37635484	37635984	1.15832	2.9946100650703097E-11	1.96865944089104E-2	ENSG00000236213	0
postnatal	DAR	NNC	chr11	125163278	125163778	1.0540184630580001	2.9989680476123397E-11	1.4911458740750999E-2	PKNOX2-DT	0
postnatal	DAR	NNC	chr2	42138476	42138976	0.71628729820051196	3.00975853680791E-11	1.1019826307954001E-2	EML4-AS1	4261
postnatal	DAR	NNC	chr11	279131	279631	2.0915704437981599	3.0120380332606799E-11	1.8964996523612498E-2	NLRP6	0
postnatal	DAR	NNC	chr3	72273726	72274226	1.7561	3.0234539200427903E-11	2.85479114575816E-2	LINC00877	0
postnatal	DAR	NNC	chr5	173094029	173094529	1.9597923287699299	3.0247630214372697E-11	2.8808641391133601E-2	CREBRF	0
postnatal	DAR	NNC	chr15	51879025	51879525	2.1573705435724202	3.0299203821326688E-11	3.0213825203328399E-2	TMOD3	0
postnatal	DAR	NNC	chr7	6257004	6257504	2.2586086540838699	3.03283389268991E-11	2.8564500399243499E-2	CYTH3	0
postnatal	DAR	NNC	chr9	123865024	123865524	1.1257307306809099	3.0406289276900802E-11	1.3964474632052E-2	DENND1A	0
postnatal	DAR	NNC	chr11	47233884	47234384	1.25209	3.0432118250481799E-11	2.2541802193556899E-2	DDB2	0
postnatal	DAR	NNC	chr19	10759662	10760162	1.08956	3.04347712905922E-11	3.0195736419125999E-2	DNM2	0
postnatal	DAR	NNC	chr10	17808880	17809380	1.29699	3.05456545636036E-11	1.9204662865861699E-2	MRC1	0
postnatal	DAR	NNC	chr22	49045864	49046364	2.4259526029318899	3.0565376556094388E-11	2.7126990975146401E-2	ENSG00000286381	1119
postnatal	DAR	NNC	chr10	73956378	73956878	0.71414823035043695	3.0617251969059203E-11	1.1672759194694E-2	C10orf55	33600
postnatal	DAR	NNC	chr16	70431168	70431668	2.37741	3.0663588296170697E-11	2.1421554593441298E-2	ST3GAL2	0
postnatal	DAR	NNC	chr1	206445049	206445549	2.0767817479719199	3.0711697213093488E-11	2.0613469475356399E-2	SRGAP2	0
postnatal	DAR	NNC	chr3	141816777	141817277	4.3194508341963802	3.07750683712871E-11	1.5733236657908E-2	GRK7	0
postnatal	DAR	NNC	chr14	22853019	22853519	0.80676136320742398	3.0806834985149998E-11	2.9426852304318699E-2	Y_RNA	290
postnatal	DAR	NNC	chr15	63928265	63928765	2.03128	3.09060180120418E-11	2.27689261805691E-2	DAPK2	0
postnatal	DAR	NNC	chr9	121367641	121368141	1.49525	3.1028894654378799E-11	1.6821824353716899E-2	STOM	0
postnatal	DAR	NNC	chr19	48977873	48978373	2.6323204952469901	3.10425888586873E-11	2.9329645993166901E-2	GYS1	0
postnatal	DAR	NNC	chr11	44568585	44569085	1.4125683786244001	3.1061984710236088E-11	2.00322810432607E-2	CD82	0
postnatal	DAR	NNC	chr11	6387553	6388053	0.88093044809752596	3.1176846238982997E-11	1.58911483386526E-2	SMPD1	2386
postnatal	DAR	NNC	chr20	57628157	57628657	0.89152004117751005	3.1189748016476702E-11	2.4183639142920699E-2	ZBP1	7580
postnatal	DAR	NNC	chr1	109619513	109620013	0.661247	3.1246777674361899E-11	3.4291007304773601E-2	GNAT2	0
postnatal	DAR	NNC	chr20	38127058	38127558	0.815432	3.1266009830350797E-11	1.73066802509119E-2	RPRD1B	0
postnatal	DAR	NNC	chr15	69299318	69299818	1.9804284552672899	3.1316648995690001E-11	2.2611097384983701E-2	PAQR5	0
postnatal	DAR	NNC	chr8	87959632	87960132	1.1682258149913101	3.13259467341351E-11	1.4107599177418301E-2	ENSG00000253171	14032
postnatal	DAR	NNC	chr6	6686464	6686964	1.5266638487712201	3.1380735389847402E-11	1.7033826145018301E-2	ENSG00000261211	0
postnatal	DAR	NNC	chr15	63502393	63502893	1.06117	3.1455575859291588E-11	1.8722521221580499E-2	ENSG00000276651	0
postnatal	DAR	NNC	chr21	41247417	41247917	1.46689	3.1560644329329497E-11	1.7152033547986299E-2	BACE2	0
postnatal	DAR	NNC	chr9	90847995	90848495	3.54765	3.1560644329329497E-11	1.81957635571873E-2	SYK	0
postnatal	DAR	NNC	chr13	44292624	44293124	0.62899857579807505	3.1614564307387902E-11	1.10029654009544E-2	ENSG00000289852	13574
postnatal	DAR	NNC	chr2	127087546	127088046	0.61493118113279199	3.1656255248729197E-11	1.8699235454495901E-2	BIN1	0
postnatal	DAR	NNC	chr16	56606537	56607037	0.646434	3.1657536396360402E-11	1.9541441753355801E-2	MT2A	1546
postnatal	DAR	NNC	chr16	10581001	10581501	1.9992514726075601	3.17161590286273E-11	1.32815465218815E-2	EMP2	368
postnatal	DAR	NNC	chr9	134895104	134895604	2.3800515205246402	3.1742941826241798E-11	3.5180452336701203E-2	FCN2	7580
postnatal	DAR	NNC	chr16	72933326	72933826	1.38923	3.1757275862707302E-11	1.28628972701897E-2	ZFHX3	0
postnatal	DAR	NNC	chr17	40444464	40444964	2.2120704320733302	3.1776628042466798E-11	2.2863223019218702E-2	IGFBP4	0
postnatal	DAR	NNC	chr13	98535479	98535979	1.58433	3.1860352933284689E-11	2.50632628881498E-2	STK24	0
postnatal	DAR	NNC	chr9	117678909	117679409	2.21256	3.1863763392443603E-11	1.2117371209316099E-2	RPL35AP22	5844
postnatal	DAR	NNC	chr22	36366147	36366647	2.43226	3.1981134621132802E-11	1.95430033876141E-2	MYH9	0
postnatal	DAR	NNC	chr9	133126137	133126637	1.0870365797222299	3.2124023284141688E-11	4.3172537667392298E-2	RALGDS	0
postnatal	DAR	NNC	chr1	171110981	171111481	2.66404	3.2179406503992499E-11	1.36332715427251E-2	ENSG00000231424	0
postnatal	DAR	NNC	chr7	131633375	131633875	1.0914567293211701	3.2215144899976999E-11	1.7126395056924201E-2	EEF1B2P6	28076
postnatal	DAR	NNC	chr19	14888702	14889202	1.0335510967567101	3.2247848210761197E-11	2.2401663776818299E-2	OR7A18P	1586
postnatal	DAR	NNC	chr17	40535989	40536489	2.00259	3.2301101732418488E-11	2.2613451095769802E-2	ENSG00000266088	8986
postnatal	DAR	NNC	chr4	87520107	87520607	1.3165219254577101	3.2323928979056599E-11	2.3348095559815301E-2	SPARCL1	0
postnatal	DAR	NNC	chr7	56131095	56131595	1.5014606434255999	3.2357683248016599E-11	1.1055109541053799E-2	NUPR2	14677
postnatal	DAR	NNC	chr21	26800976	26801476	1.9050021441901299	3.23622541798339E-11	3.29536951208238E-2	ADAMTS1	34278
postnatal	DAR	NNC	chr1	243505890	243506390	1.6421214831654201	3.2398583395674798E-11	4.5231713495277201E-2	AKT3	0
postnatal	DAR	NNC	chrX	134996218	134996718	1.7723	3.2400717540637603E-11	1.84105381333577E-2	SMIM10	3744
postnatal	DAR	NNC	chr17	67293612	67294112	1.66706	3.2411755421954698E-11	2.9278335419617701E-2	ENSG00000264093	17260
postnatal	DAR	NNC	chr2	46329668	46330168	1.6066643779623699	3.2437466017378099E-11	1.8893924667953799E-2	EPAS1	0
postnatal	DAR	NNC	chr9	133492061	133492561	1.8281223586075599	3.2504282102661897E-11	2.70296652067358E-2	SLC2A6	12933
postnatal	DAR	NNC	chr6	105876222	105876722	1.44258	3.2544458684126388E-11	2.6820408931951902E-2	ENSG00000284999	0
postnatal	DAR	NNC	chr13	79393714	79394214	2.1707346609784799	3.25521971333996E-11	3.4695560948040299E-2	RBM26	0
postnatal	DAR	NNC	chr7	75740887	75741387	1.7340429131549799	3.2631732467998602E-11	2.3946901778968601E-2	HIP1	1924
postnatal	DAR	NNC	chr19	11964750	11965250	0.70232600225441599	3.2821475433822402E-11	8.52341716571626E-2	ENSG00000267179	0
postnatal	DAR	NNC	chr10	70544331	70544831	2.3081519135547302	3.2953708979480488E-11	1.6996273290639401E-2	PALD1	0
postnatal	DAR	NNC	chr3	39145978	39146478	1.2246183313919701	3.3238633744587997E-11	2.4111766164234699E-2	CSRNP1	0
postnatal	DAR	NNC	chr8	30305463	30305963	1.3975957979729701	3.3451342788005097E-11	1.9251779797897599E-2	ENSG00000287590	24007
postnatal	DAR	NNC	chr7	142470331	142470831	1.08082	3.3475617185867103E-11	1.3739452247145401E-2	TRBV6-6	317
postnatal	DAR	NNC	chr1	231919186	231919686	1.30976	3.3499565164277399E-11	2.1127887522658598E-2	DISC1	0
postnatal	DAR	NNC	chr2	168165414	168165914	1.0399	3.3524648763464388E-11	2.4192842825341902E-2	STK39	0
postnatal	DAR	NNC	chr9	94167047	94167547	0.75668603926066802	3.3527869001297598E-11	3.7692975496371503E-2	MIRLET7A1HG	0
postnatal	DAR	NNC	chr11	133712142	133712642	1.4104279566485001	3.3599526368596499E-11	1.9834674149428799E-2	LINC02743	71028
postnatal	DAR	NNC	chr1	44579235	44579735	1.5661	3.36782019007808E-11	2.0482170867161E-2	RNF220	0
postnatal	DAR	NNC	chr16	75420794	75421294	1.5247240660369901	3.36782019007808E-11	1.7465444436351198E-2	CFDP1	0
postnatal	DAR	NNC	chr16	27235735	27236235	1.4466364878778599	3.3737690175148699E-11	2.49441374805347E-2	NSMCE1	0
postnatal	DAR	NNC	chr7	150754049	150754549	2.0088103322290598	3.3773042392418788E-11	2.00110118145615E-2	BET1P1	3954
postnatal	DAR	NNC	chr12	12714124	12714624	1.09605	3.3863611614309098E-11	3.7814631158803499E-2	CDKN1B	0
postnatal	DAR	NNC	chr12	8682017	8682517	0.69640846051508498	3.3881075961912499E-11	1.8883302917375E-2	RIMKLB	0
postnatal	DAR	NNC	chr11	36157104	36157604	1.0077726204380399	3.3893223342584597E-11	1.0846447554314799E-2	LDLRAD3	0
postnatal	DAR	NNC	chr17	1413254	1413754	1.31567	3.4014675084283098E-11	1.3096319294897E-2	CRK	6934
postnatal	DAR	NNC	chr11	73982664	73983164	0.70971151551046197	3.4159627138411E-11	7.6090177654055E-2	UCP2	0
postnatal	DAR	NNC	chr5	65137566	65138066	1.71046	3.4287065927010188E-11	2.5411427766254002E-2	ADAMTS6	10671
postnatal	DAR	NNC	chr14	55385945	55386445	4.0172005002417102	3.4291905093478802E-11	1.93999761759787E-2	ATG14	0
postnatal	DAR	NNC	chr2	11515140	11515640	1.7595562541271199	3.4295881049453298E-11	1.70321996683085E-2	GREB1	0
postnatal	DAR	NNC	chr15	68365309	68365809	1.21354	3.4334733329272598E-11	1.27384378604758E-2	ITGA11	0
postnatal	DAR	NNC	chr5	174594228	174594728	2.5622721105103499	3.4347220716184097E-11	1.20661073351865E-2	ENSG00000250256	23435
postnatal	DAR	NNC	chr8	127931460	127931960	1.6069781803566301	3.4466338735132397E-11	2.69511032020158E-2	PVT1	0
postnatal	DAR	NNC	chr2	28625504	28626004	1.3259395550867199	3.4479259435867998E-11	1.1994996760162E-2	PLB1	0
postnatal	DAR	NNC	chr12	94779003	94779503	1.95733	3.4552202115323102E-11	1.8136757498106799E-2	KRT19P2	54643
postnatal	DAR	NNC	chr5	116472069	116472569	2.7932000606371501	3.4631093106484497E-11	2.2842119031418601E-2	SEMA6A	0
postnatal	DAR	NNC	chr6	32664868	32665368	1.3527363476977401	3.4654342154266202E-11	2.0256086705000301E-2	HLA-DQB1	0
postnatal	DAR	NNC	chr3	149277409	149277909	2.1724946376476102	3.4682888501222799E-11	1.53041069437815E-2	CPHL1P	0
postnatal	DAR	NNC	chr18	6561487	6561987	2.67082	3.4831213580798288E-11	1.3085949114836E-2	LINC01387	0
postnatal	DAR	NNC	chr7	159026569	159027069	1.9160064200054501	3.4872429564133899E-11	3.0174498852089299E-2	LINC00689	0
postnatal	DAR	NNC	chr15	71329501	71330001	1.5048972374215801	3.4890223715002903E-11	7.5708558991854002E-3	THSD4	0
postnatal	DAR	NNC	chr9	108141666	108142166	2.7340014805783999	3.4952825226827298E-11	1.5152483009046E-2	CHCHD4P2	43814
postnatal	DAR	NNC	chr11	1478071	1478571	1.64155	3.4981583888094187E-11	1.90319277618963E-2	MOB2	0
postnatal	DAR	NNC	chr7	1100897	1101397	1.1401096627737499	3.5011232395707299E-11	1.48937742751701E-2	C7orf50	0
postnatal	DAR	NNC	chr1	160122946	160123446	1.1838639609864201	3.5062650102372E-11	1.5095765018457E-2	ATP1A2	0
postnatal	DAR	NNC	chr2	19208782	19209282	2.3774074931637599	3.5067662951065698E-11	1.5625653957538801E-2	LINC01376	0
postnatal	DAR	NNC	chr6	32373836	32374336	2.3822518091245999	3.5234273387024602E-11	1.28831358129253E-2	TSBP1-AS1	0
postnatal	DAR	NNC	chr15	68333720	68334220	2.0567867480173501	3.5248590806731888E-11	1.82946811373089E-2	ITGA11	0
postnatal	DAR	NNC	chr9	125745840	125746340	0.72705144121758503	3.53057489740028E-11	9.7853328132121706E-2	PBX3-DT	0
postnatal	DAR	NNC	chr6	139973964	139974464	2.3293305407015801	3.53635265397728E-11	2.1016744148927902E-2	ENSG00000287820	0
postnatal	DAR	NNC	chr7	152136650	152137150	1.6469903882608301	3.5368140223910898E-11	2.9627692694370902E-2	KMT2C	0
postnatal	DAR	NNC	chr16	86585297	86585797	2.3675143527001898	3.5378217119474397E-11	1.0216337453432501E-2	FOXL1	1818
postnatal	DAR	NNC	chr19	2240262	2240762	2.2670931631258102	3.5393488923206598E-11	3.0321529190616699E-2	SF3A2	0
postnatal	DAR	NNC	chr18	48127522	48128022	1.01706	3.5398562054672501E-11	6.6297847134780003E-3	ZBTB7C	0
postnatal	DAR	NNC	chr3	49397452	49397952	1.0689718539461699	3.5400972332914199E-11	3.0721724158041201E-2	RHOA	0
postnatal	DAR	NNC	chr12	105820695	105821195	1.68075	3.5459683645529802E-11	2.2920481965168701E-2	ENSG00000289387	57641
postnatal	DAR	NNC	chr19	51359314	51359814	1.35145	3.5462079895599097E-11	1.5241007246408001E-2	ETFB	0
postnatal	DAR	NNC	chr17	44095482	44095982	0.75638252430136899	3.5582227667127698E-11	4.716754251889E-2	HDAC5	0
postnatal	DAR	NNC	chr18	35377101	35377601	0.795502	3.5600677270430702E-11	3.8111747287600299E-2	ZNF396	0
postnatal	DAR	NNC	chr17	78366471	78366971	1.62699	3.5640247210447297E-11	1.3765865512792999E-2	SOCS3-DT	0
postnatal	DAR	NNC	chr7	77245336	77245836	1.8387611273387101	3.56435987868644E-11	1.8347975140286101E-2	CCDC146	0
postnatal	DAR	NNC	chr11	128685652	128686152	2.1430410160975901	3.5761700716148702E-11	3.8636201287968998E-2	ENSG00000245008	0
postnatal	DAR	NNC	chr16	56607727	56608227	1.6519750970518301	3.5774302481943198E-11	4.4230185728456002E-2	MT2A	356
postnatal	DAR	NNC	chr11	12376130	12376630	1.66868	3.58106909589321E-11	2.10469164478909E-2	PARVA	932
postnatal	DAR	NNC	chr9	128026101	128026601	2.98015	3.5837958137033603E-11	2.2639915820531001E-2	ENSG00000230848	12533
postnatal	DAR	NNC	chr22	45435634	45436134	0.90596578657107196	3.5861957168437688E-11	4.2820457190549402E-2	ENSG00000232363	0
postnatal	DAR	NNC	chr11	64206389	64206889	1.40429	3.5893559942207002E-11	2.8095860436973499E-2	FERMT3	0
postnatal	DAR	NNC	chr1	113056923	113057423	1.4181138313252699	3.6031913112645588E-11	1.7254559145442602E-2	LRIG2-DT	0
postnatal	DAR	NNC	chr10	73076827	73077327	0.961517	3.6231967716040902E-11	4.3609334022926403E-2	P4HA1	0
postnatal	DAR	NNC	chr9	117546880	117547380	1.75803	3.6255524872666499E-11	2.6548756403746501E-2	ENSG00000233516	80619
postnatal	DAR	NNC	chr21	25925941	25926441	0.99874456646673104	3.6318371207053499E-11	2.8582226881760198E-2	APP	0
postnatal	DAR	NNC	chr7	1100355	1100855	1.7825618815355599	3.6368385382229502E-11	2.2151865614733E-2	C7orf50	0
postnatal	DAR	NNC	chr1	223106917	223107417	2.9836043418080802	3.6384706795575602E-11	1.6121702812003098E-2	TLR5	1986
postnatal	DAR	NNC	chr20	63641212	63641712	0.93322638942684299	3.6415969508528502E-11	3.6544014842136999E-2	STMN3	0
postnatal	DAR	NNC	chr10	71280473	71280973	1.2399455465146301	3.6446703941810388E-11	1.0293216789773201E-2	UNC5B	0
postnatal	DAR	NNC	chr4	123352533	123353033	0.60815953530399403	3.654103862734101E-11	9.8173685155252995E-3	ENSG00000287951	1311
postnatal	DAR	NNC	chr4	187478376	187478876	1.3496878331942299	3.6582355936934497E-11	1.45313241414823E-2	ENSG00000251643	34077
postnatal	DAR	NNC	chr1	207853325	207853825	2.1515434302017402	3.6627384617466503E-11	1.6060780226285098E-2	MIR29B2CHG	0
postnatal	DAR	NNC	chr5	118375247	118375747	4.1291029071683001	3.6696795214039198E-11	2.4506672091632001E-2	LINC02208	0
postnatal	DAR	NNC	chr18	2968422	2968922	1.3492	3.6719439341103302E-11	1.6457734610047101E-2	LPIN2	0
postnatal	DAR	NNC	chr2	240996432	240996932	1.0723608150772399	3.6882270512174698E-11	1.16012241943545E-2	SNED1	1685
postnatal	DAR	NNC	chr1	12549016	12549516	1.4832	3.6902002490001001E-11	1.6612523847619999E-2	LINC02766	18324
postnatal	DAR	NNC	chr16	65950195	65950695	3.4224208080893499	3.6910210110314897E-11	1.32933436163014E-2	ENSG00000261234	11741
postnatal	DAR	NNC	chr7	142478356	142478856	1.57115	3.6980658435370298E-11	2.27639323513701E-2	TRBV5-5	3691
postnatal	DAR	NNC	chr1	61254880	61255380	1.0022466639226499	3.7002720355573288E-11	2.0428520554139001E-2	NFIA	0
postnatal	DAR	NNC	chr6	31834084	31834584	1.0378	3.7067482437583599E-11	5.0248053676613801E-2	ENSG00000285565	0
postnatal	DAR	NNC	chr11	62544039	62544539	1.55781	3.7108361816804697E-11	2.1011240807889901E-2	AHNAK	0
postnatal	DAR	NNC	chr10	94279803	94280303	2.48523	3.71292042129817E-11	2.3696780747776602E-2	PLCE1	0
postnatal	DAR	NNC	chr16	2026601	2027101	0.99380203236860198	3.7163596798835788E-11	6.5435006154416497E-2	SLC9A3R2	0
postnatal	DAR	NNC	chr5	52822310	52822810	1.99925	3.7242938499538587E-11	2.4117487354490499E-2	ITGA1	0
postnatal	DAR	NNC	chr1	22258660	22259160	1.1049112901820599	3.72860982112014E-11	9.0234336303158993E-3	MIR4418	7078
postnatal	DAR	NNC	chr6	116060484	116060984	2.9464580524305601	3.7451072576175999E-11	2.62556624413775E-2	ENSG00000289376	0
postnatal	DAR	NNC	chr5	127040615	127041115	2.1020275744785701	3.7578685851299498E-11	1.97561159221907E-2	C5orf63	4119
postnatal	DAR	NNC	chr5	43105589	43106089	0.68390464251391503	3.7626046428060198E-11	5.2153428695378097E-2	ZNF131	0
postnatal	DAR	NNC	chr3	10982123	10982623	1.1928094020329401	3.76397573422196E-11	1.6242121939320099E-2	ENSG00000286962	4141
postnatal	DAR	NNC	chr13	33838693	33839193	1.58531	3.7687421894762198E-11	1.14134822248429E-2	RFC3	0
postnatal	DAR	NNC	chr9	121305540	121306040	1.1934	3.7753486976860697E-11	1.5156733834171701E-2	GSN	0
postnatal	DAR	NNC	chr3	57079087	57079587	1.32963	3.7817155703226503E-11	5.0946416975220898E-2	ARHGEF3	0
postnatal	DAR	NNC	chr9	129608435	129608935	1.71444	3.793565477857619E-11	3.4075574514000999E-2	NTMT1	0
postnatal	DAR	NNC	chr14	35341581	35342081	0.66777645122510298	3.7955822818836088E-11	7.3547330452786594E-2	ENSG00000258860	20150
postnatal	DAR	NNC	chr5	9431610	9432110	1.9213140637856401	3.7976884790254403E-11	2.8686067729536899E-2	SEMA5A	0
postnatal	DAR	NNC	chr9	114387821	114388321	0.73806809577192001	3.7994563508417898E-11	5.0187177427870003E-2	AKNA	0
postnatal	DAR	NNC	chr10	63707244	63707744	0.99724372173145104	3.8022076016215187E-11	2.73691276044613E-2	ENSG00000228566	0
postnatal	DAR	NNC	chr13	27285311	27285811	1.8301560303514499	3.8026091131823699E-11	1.4304741808743001E-2	RASL11A	10118
postnatal	DAR	NNC	chr5	159056453	159056953	2.2812060572521098	3.8048030053184399E-11	1.31081885774428E-2	EBF1	0
postnatal	DAR	NNC	chr4	47410287	47410787	2.1612269409893998	3.8058093146763199E-11	2.27309698605512E-2	GABRB1	0
postnatal	DAR	NNC	chr12	27808748	27809248	1.7874504398028801	3.8078543913081398E-11	2.2325473738862602E-2	RN7SKP15	2357
postnatal	DAR	NNC	chr17	27888965	27889465	1.4585950872945901	3.8158887259391702E-11	1.3834496600168E-2	ENSG00000266202	0
postnatal	DAR	NNC	chr6	132759382	132759882	1.6873375214242701	3.8204863269891602E-11	1.1640677287436599E-2	VNN2	0
postnatal	DAR	NNC	chr20	5604760	5605260	1.7360050615078999	3.8210702425172788E-11	2.5387187012008899E-2	GPCPD1	0
postnatal	DAR	NNC	chr6	125674096	125674596	2.1247498871194699	3.8248350413680502E-11	1.41931239057346E-2	HEY2-AS1	0
postnatal	DAR	NNC	chr22	24401121	24401621	1.4034276236098799	3.8306819415801199E-11	1.66953024602189E-2	SPECC1L	0
postnatal	DAR	NNC	chr11	336711	337211	2.0415929552444498	3.83120538704199E-11	1.5440269893414699E-2	ENSG00000270972	3022
postnatal	DAR	NNC	chr20	10350838	10351338	1.48202	3.8325423098580897E-11	1.8949248248612299E-2	SNAP25-AS1	0
postnatal	DAR	NNC	chr14	79821180	79821680	1.09546	3.8337553467701699E-11	1.52983730063547E-2	NRXN3	0
postnatal	DAR	NNC	chr3	70849807	70850307	2.56132	3.8454433201046688E-11	3.0727406853020198E-2	RNU6-281P	41354
postnatal	DAR	NNC	chr1	40712967	40713467	2.3056200965251201	3.8546496029028597E-11	1.9590669587129399E-2	NFYC	0
postnatal	DAR	NNC	chr11	69463429	69463929	1.65958	3.8578353923527298E-11	2.3485834737256801E-2	ENSG00000261347	3668
postnatal	DAR	NNC	chr7	75753387	75753887	3.2540407883689402	3.8607252091288803E-11	1.6218003197337499E-2	HIP1	14424
postnatal	DAR	NNC	chr17	60162085	60162585	1.1654954323134501	3.8749175309493902E-11	3.8220749293088198E-2	CA4	0
postnatal	DAR	NNC	chr3	49358832	49359332	1.5187063841703801	3.8975370874780198E-11	3.3989912029550297E-2	RHOA	0
postnatal	DAR	NNC	chr15	57504709	57505209	3.5002208561403401	3.9027182338686002E-11	1.80204260361898E-2	CGNL1	0
postnatal	DAR	NNC	chr18	79506812	79507312	1.23407	3.9186866044565502E-11	3.9486579938960903E-2	NFATC1	0
postnatal	DAR	NNC	chr13	110414025	110414525	2.5029529434584701	3.9194891328053887E-11	2.6322351312441102E-2	COL4A2	0
postnatal	DAR	NNC	chr2	181312597	181313097	5.1634153501828104	3.9236089957436798E-11	2.5036173089461499E-2	LINC01934	0
postnatal	DAR	NNC	chr2	203681709	203682209	2.1487834084921502	3.930367342979501E-11	1.9242540942755001E-2	ENSG00000233031	9285
postnatal	DAR	NNC	chr22	29032627	29033127	1.54537	3.9360670042030487E-11	1.6522649911013002E-2	ZNRF3	0
postnatal	DAR	NNC	chr1	64502969	64503469	1.2853975528885699	3.9384863320909798E-11	1.6787556873627499E-2	CACHD1	0
postnatal	DAR	NNC	chr14	73816556	73817056	2.68718	3.9414720617545303E-11	2.0020823582128599E-2	LINC02274	5502
postnatal	DAR	NNC	chr1	23637359	23637859	1.1036354578455101	3.9443910833901297E-11	3.5759176667523998E-2	MDS2	0
postnatal	DAR	NNC	chr10	30537947	30538447	2.4965167129867201	3.9453269040684888E-11	2.32047874841762E-2	ENSG00000287420	0
postnatal	DAR	NNC	chr17	45229053	45229553	0.97144236641941495	3.9500774758418698E-11	4.6021631540312601E-2	FMNL1	0
postnatal	DAR	NNC	chr21	38499896	38500396	0.72006405273333596	3.9595140230588503E-11	1.3295758828245E-2	ERG	0
postnatal	DAR	NNC	chr21	38958867	38959367	0.86388426119842898	3.9625806963004702E-11	1.54455108422483E-2	ENSG00000289445	63
postnatal	DAR	NNC	chr10	42753065	42753565	1.1816423595841501	3.9633198248294088E-11	5.1344377317041001E-2	ENSG00000259869	0
postnatal	DAR	NNC	chr16	54193552	54194052	1.2488742409928499	3.9684283715529502E-11	2.32042167408502E-2	FTO	35039
postnatal	DAR	NNC	chr1	228177776	228178276	1.69581	3.9822640532498188E-11	1.98385857006005E-2	IBA57	0
postnatal	DAR	NNC	chr2	173449080	173449580	2.5556150596029399	3.9914120795442598E-11	1.9571529796018599E-2	JPT1P1	17267
postnatal	DAR	NNC	chr10	71756347	71756847	1.2789907970549701	3.9943871868322688E-11	2.1443818504824599E-2	CDH23	0
postnatal	DAR	NNC	chr7	50069552	50070052	1.89391	4.0055570543007699E-11	5.95650927624067E-2	ZPBP	0
postnatal	DAR	NNC	chr11	12222007	12222507	0.757227	4.0068776669380002E-11	1.71316513743952E-2	MICAL2	0
postnatal	DAR	NNC	chr11	62424663	62425163	1.0654405268220399	4.0075143581569098E-11	3.7677998018226098E-2	ENSG00000255446	0
postnatal	DAR	NNC	chr3	48919749	48920249	0.57644737184745398	4.0082046925274589E-11	1.4815147825082199E-2	ARIH2	0
postnatal	DAR	NNC	chr15	63122288	63122788	0.83434671596888199	4.0116741279745102E-11	6.3675832436976595E-2	LACTB	0
postnatal	DAR	NNC	chr8	10053882	10054382	0.73126600576655298	4.0125094382153488E-11	5.0120622608531E-2	ENSG00000286622	0
postnatal	DAR	NNC	chr1	113012855	113013355	2.9756133059852301	4.0198124785177503E-11	1.44898119250548E-2	SLC16A1-AS1	0
postnatal	DAR	NNC	chr18	10453110	10453610	1.048	4.0234237755934302E-11	1.9624798160761299E-2	APCDD1	1024
postnatal	DAR	NNC	chr16	13994520	13995020	1.23887	4.0250667746992199E-11	1.4068421757271399E-2	LINC02185	6177
postnatal	DAR	NNC	chr1	210329080	210329580	0.65187025450451397	4.02516331584984E-11	3.5793090639934501E-2	HHAT	0
postnatal	DAR	NNC	chr6	3819395	3819895	2.2607848390737701	4.0321697330739702E-11	2.0168948981291901E-2	ENSG00000238158	12037
postnatal	DAR	NNC	chr15	38130667	38131167	1.0731957963077901	4.0325630526679702E-11	3.20093367298456E-2	LINC02895	8427
postnatal	DAR	NNC	chr16	56990303	56990803	2.9964059014493301	4.0342411207577003E-11	1.02275103562211E-2	NLRC5	0
postnatal	DAR	NNC	chr7	116230495	116230995	1.6939728526650699	4.0342411207577003E-11	2.55982589890551E-2	TES	0
postnatal	DAR	NNC	chr7	104883615	104884115	1.1045164462350801	4.0363547605000103E-11	3.7223357651930702E-2	LHFPL3	0
postnatal	DAR	NNC	chr2	203684863	203685363	1.0544404288409099	4.0391156824854003E-11	2.4542988429178E-2	ENSG00000233031	12439
postnatal	DAR	NNC	chr1	31574947	31575447	2.0040335810910599	4.0406011420480589E-11	1.7647254407087799E-2	LINC01226	0
postnatal	DAR	NNC	chr9	131436942	131437442	1.8587825105651401	4.0437702239265498E-11	1.4177721613380601E-2	PRRC2B	0
postnatal	DAR	NNC	chr2	37648577	37649077	0.79253988624499605	4.0511339947192288E-11	1.6278367683126901E-2	ENSG00000290100	0
postnatal	DAR	NNC	chr2	74206008	74206508	2.3808507030300898	4.051887063519501E-11	1.8063066076091702E-2	MTHFD2	0
postnatal	DAR	NNC	chr3	30688724	30689224	1.7671171463150801	4.0666653661316198E-11	2.181470852846E-2	TGFBR2	0
postnatal	DAR	NNC	chr9	7368282	7368782	1.3725687426372799	4.0670328533290697E-11	2.01872968535079E-2	ENSG00000288042	24725
postnatal	DAR	NNC	chr22	40276053	40276553	1.1099	4.0689433857757188E-11	1.33811980789111E-2	TNRC6B	0
postnatal	DAR	NNC	chr10	4131480	4131980	1.4475793468429601	4.076494939651939E-11	2.5081309867034201E-2	ENSG00000236990	42466
postnatal	DAR	NNC	chr7	139108184	139108684	0.75310638410539898	4.0785873048486198E-11	2.0838440423312999E-2	ZC3HAV1	0
postnatal	DAR	NNC	chr2	172556412	172556912	0.64827796620004197	4.0841933798338197E-11	2.9458718363908301E-2	PDK1-AS1	0
postnatal	DAR	NNC	chr8	37802115	37802615	1.3636470910046901	4.0852795359313497E-11	3.3990938428101601E-2	ADGRA2	0
postnatal	DAR	NNC	chr6	152272156	152272656	1.2244545885364799	4.0995016999682699E-11	1.2534934939668899E-2	SYNE1	0
postnatal	DAR	NNC	chr10	87861517	87862017	0.80464741489314495	4.1098705063357887E-11	4.8200692673182798E-2	KLLN	0
postnatal	DAR	NNC	chr19	46621120	46621620	1.6386943790058499	4.1219116671070797E-11	2.64392950127245E-2	PTGIR	0
postnatal	DAR	NNC	chr17	77384125	77384625	1.4773066730934701	4.1233431950070402E-11	2.1257003861636301E-2	SEPTIN9	0
postnatal	DAR	NNC	chr2	136008091	136008591	3.8894361071521701	4.1333017014450998E-11	2.7451586010809E-2	DARS1-AS1	0
postnatal	DAR	NNC	chr3	151639075	151639575	2.9185098693723002	4.1364698639344999E-11	2.4126090573537599E-2	LINC02066	0
postnatal	DAR	NNC	chr1	47229443	47229943	1.4183	4.1385041286515297E-11	2.5502081455859801E-2	TAL1	0
postnatal	DAR	NNC	chr10	35194862	35195362	1.2264	4.1422986914647798E-11	1.9495623103039799E-2	CREM	0
postnatal	DAR	NNC	chr10	114245392	114245892	3.2303377784747598	4.147428852279579E-11	2.63038836007254E-2	VWA2	0
postnatal	DAR	NNC	chr1	94237887	94238387	1.2638160840521599	4.1478747872875293E-11	1.79113426222932E-2	ARHGAP29	0
postnatal	DAR	NNC	chr7	101108785	101109285	2.11101	4.1564185297533398E-11	2.1833908693893098E-2	TRIM56	10817
postnatal	DAR	NNC	chr4	57044121	57044621	1.1215	4.1614053467994388E-11	1.3994136159033801E-2	IGFBP7	0
postnatal	DAR	NNC	chr8	85534401	85534901	2.6572959370740401	4.1630929327128402E-11	1.7372287083153901E-2	ENSG00000254380	0
postnatal	DAR	NNC	chr2	207337079	207337579	1.3381933556624901	4.1650303940348388E-11	1.9243243385891898E-2	ENSG00000223725	0
postnatal	DAR	NNC	chr6	144351722	144352222	3.25313	4.1672648416533603E-11	1.9241303690683598E-2	UTRN	0
postnatal	DAR	NNC	chr19	48836445	48836945	1.14768	4.1701782229569099E-11	2.48703780365481E-2	HSD17B14	0
postnatal	DAR	NNC	chr16	86335827	86336327	2.7655437548244799	4.1811687795143597E-11	1.60674740468661E-2	LINC00917	0
postnatal	DAR	NNC	chr22	46040663	46041163	1.7052020454174699	4.1841377525456087E-11	3.2244391659677601E-2	LINC00899	0
postnatal	DAR	NNC	chr21	28522489	28522989	1.6149	4.1857998039861193E-11	1.82593531967555E-2	ENSG00000232855	0
postnatal	DAR	NNC	chr18	470844	471344	1.88855	4.1875462336701502E-11	1.41456428706245E-2	COLEC12	0
postnatal	DAR	NNC	chr17	65170820	65171320	1.7416674886424599	4.1926828855520397E-11	2.5066346477040299E-2	RGS9	0
postnatal	DAR	NNC	chr10	129079615	129080115	1.7368011265696599	4.1935829986951597E-11	1.9061761867383599E-2	ENSG00000289400	42857
postnatal	DAR	NNC	chr13	33204561	33205061	0.89637342723518298	4.2004581486822588E-11	2.62375193930178E-2	STARD13	0
postnatal	DAR	NNC	chr2	181305586	181306086	1.87567	4.2170851020668899E-11	1.6345855135480501E-2	LINC01934	0
postnatal	DAR	NNC	chr5	1009931	1010431	2.4508211029805298	4.2170851020668899E-11	4.5128177899968702E-2	NKD2	0
postnatal	DAR	NNC	chr16	86931192	86931692	3.5931558025352901	4.2182405473770503E-11	2.16043610702105E-2	ENSG00000287161	0
postnatal	DAR	NNC	chr2	42880880	42881380	1.8548450898717399	4.2228388071559187E-11	1.6153095027732801E-2	CHORDC1P1	53262
postnatal	DAR	NNC	chr11	35954200	35954700	3.1053565397029601	4.2246166401090398E-11	2.1231916501933099E-2	LDLRAD3	0
postnatal	DAR	NNC	chr9	95808005	95808505	2.2850201086116901	4.2252015909222999E-11	1.9815591313879399E-2	ERCC6L2-AS1	0
postnatal	DAR	NNC	chr16	73095865	73096365	2.5115888525818399	4.2265183089309493E-11	2.40001790373571E-2	ZFHX3	0
postnatal	DAR	NNC	chr4	137519384	137519884	1.7851979952895101	4.2276620029698998E-11	1.1459173391288499E-2	PCDH18	0
postnatal	DAR	NNC	chr3	56928614	56929114	1.56926	4.2341804556245397E-11	1.9472801845301601E-2	ARHGEF3	0
postnatal	DAR	NNC	chr1	178031768	178032268	1.1985389327526901	4.2363870366461698E-11	3.3425040932182203E-2	CRYZL2P-SEC16B	0
postnatal	DAR	NNC	chr9	13606797	13607297	1.7683879067295101	4.2401646485735588E-11	1.4318849071575801E-2	ENSG00000226197	0
postnatal	DAR	NNC	chr10	86672314	86672814	1.58129	4.2416795822665588E-11	3.1538760111686902E-2	ENSG00000289258	0
postnatal	DAR	NNC	chr4	183808095	183808595	2.9494586035966002	4.2417858446531687E-11	1.6728931380418099E-2	STOX2	0
postnatal	DAR	NNC	chr3	46889645	46890145	1.7209484994150099	4.2457892341620687E-11	2.80469718884306E-2	PTH1R	0
postnatal	DAR	NNC	chr5	149759205	149759705	2.6728466660655399	4.2466344718688197E-11	2.0773011307154698E-2	PPARGC1B	0
postnatal	DAR	NNC	chr2	174036362	174036862	1.35854	4.2502958401474498E-11	1.38310708461144E-2	RPSAP24	6145
postnatal	DAR	NNC	chr7	16978309	16978809	1.7254636158727199	4.2522359003304299E-11	1.9453525190412199E-2	AHR	0
postnatal	DAR	NNC	chr17	31901593	31902093	0.617009	4.2738857127053603E-11	9.9991731083414401E-2	UTP6	0
postnatal	DAR	NNC	chr11	83115563	83116063	2.2283036695196201	4.2793084694550387E-11	1.8753503879605799E-2	C1DP5	4120
postnatal	DAR	NNC	chr2	31296357	31296857	2.1048450425254899	4.2823977223103099E-11	1.9606476561192802E-2	ENSG00000213620	4752
postnatal	DAR	NNC	chr10	110637676	110638176	2.2870674973278202	4.2867719787374599E-11	1.7157830688686301E-2	Y_RNA	4501
postnatal	DAR	NNC	chr1	224245196	224245696	1.0652589461241799	4.2870081595033102E-11	3.0638048799055299E-2	NVL	0
postnatal	DAR	NNC	chr14	61416611	61417111	2.0947505455772499	4.2872142063647799E-11	1.4754396788112901E-2	PRKCH	0
postnatal	DAR	NNC	chr14	50673150	50673650	3.0959112391246699	4.2876752951236699E-11	2.0052361378823099E-2	ENSG00000289866	4140
postnatal	DAR	NNC	chr2	215740731	215741231	2.7934194170226898	4.2930945165752303E-11	2.1250217949743799E-2	LINC00607	0
postnatal	DAR	NNC	chr12	95418019	95418519	1.7194135541298701	4.2935501118800303E-11	1.10382166271632E-2	ENSG00000257943	0
postnatal	DAR	NNC	chr9	116471358	116471858	1.77467	4.2942983972442897E-11	1.66637772368671E-2	ASTN2	0
postnatal	DAR	NNC	chr6	125918524	125919024	2.0044314685238001	4.2949659810633389E-11	1.6275333677708202E-2	NCOA7	0
postnatal	DAR	NNC	chr3	172517030	172517530	1.9833225203845599	4.2956133922608598E-11	1.4666974669838099E-2	TNFSF10	0
postnatal	DAR	NNC	chr17	64185520	64186020	2.5299214114405402	4.2993518337819102E-11	1.8201449076932899E-2	TEX2	0
postnatal	DAR	NNC	chr17	8745711	8746211	0.78132752125850502	4.3018104104288503E-11	5.0351191738182602E-2	CCDC42	491
postnatal	DAR	NNC	chr16	28067884	28068384	3.0344572883362999	4.3018410890597497E-11	3.2733795722297801E-2	GSG1L	4169
postnatal	DAR	NNC	chr12	95132706	95133206	2.95067	4.3073671643544189E-11	2.3833684733145101E-2	FGD6	0
postnatal	DAR	NNC	chr12	32535234	32535734	0.960684	4.3100875467359902E-11	5.1268844979744502E-2	FGD4	0
postnatal	DAR	NNC	chr2	54430906	54431406	1.4419516452752901	4.3116447613885493E-11	1.8527030168579699E-2	SPTBN1	24910
postnatal	DAR	NNC	chr9	90815586	90816086	1.7349	4.3116447613885493E-11	1.8771609020667102E-2	SYK	0
postnatal	DAR	NNC	chr12	51913558	51914058	2.0872103952668501	4.3119630609030488E-11	9.1027209052770997E-3	ACVRL1	0
postnatal	DAR	NNC	chr3	188220842	188221342	2.9519934251964801	4.3196989971550697E-11	3.0532822728427601E-2	LPP	0
postnatal	DAR	NNC	chr6	144327772	144328272	2.6223353167724102	4.3258228248143888E-11	2.25267510117288E-2	UTRN	0
postnatal	DAR	NNC	chr2	41939127	41939627	1.83027	4.3302385392302589E-11	1.6022778525783099E-2	LINC02898	0
postnatal	DAR	NNC	chr1	113054049	113054549	2.7385661117206301	4.3313776366916497E-11	2.0598030077223599E-2	LRIG2-DT	0
postnatal	DAR	NNC	chr5	36403467	36403967	1.20064	4.3315000098992802E-11	1.0907764024871701E-2	ENSG00000287634	56309
postnatal	DAR	NNC	chr2	43370743	43371243	1.93785	4.3322263708097688E-11	1.72766945553481E-2	THADA	0
postnatal	DAR	NNC	chr20	37390969	37391469	0.92858446278686002	4.3328641704190499E-11	1.57157162347632E-2	SRC	0
postnatal	DAR	NNC	chr18	57744256	57744756	2.2216890874101001	4.3367619404098903E-11	1.5029511590231699E-2	ATP8B1	0
postnatal	DAR	NNC	chr20	47981136	47981636	1.6742946544847399	4.3397506812794302E-11	9.3420879199853993E-3	LINC01522	0
postnatal	DAR	NNC	chr10	483166	483666	1.88065	4.3419212663854493E-11	2.6886429547111498E-2	DIP2C	0
postnatal	DAR	NNC	chr4	98648506	98649006	1.04263	4.3419212663854493E-11	2.2344374002271301E-2	TSPAN5	0
postnatal	DAR	NNC	chr7	155208997	155209497	3.65749	4.3436270796063499E-11	2.8463720542629599E-2	ENSG00000287865	0
postnatal	DAR	NNC	chr3	185773928	185774428	2.0221424681952098	4.3469276881324303E-11	1.4949284667650799E-2	IGF2BP2	0
postnatal	DAR	NNC	chr12	27640197	27640697	1.51784	4.3560696112345303E-11	1.33499997251321E-2	PPFIBP1	0
postnatal	DAR	NNC	chr13	32731585	32732085	2.7339119106256402	4.3563179386808087E-11	1.51173422235951E-2	PDS5B	0
postnatal	DAR	NNC	chr18	417390	417890	1.1878910125058499	4.3563442552805087E-11	9.5268520094704996E-3	COLEC12	0
postnatal	DAR	NNC	chr22	39096857	39097357	1.6321932434331501	4.3565576668546703E-11	1.32677682153971E-2	APOBEC3H	0
postnatal	DAR	NNC	chr6	163900476	163900976	1.8354021070138899	4.3584384631028802E-11	1.8149751532852101E-2	ENSG00000288696	25915
postnatal	DAR	NNC	chr11	118224792	118225292	2.2095387425366302	4.3597717851381388E-11	1.59992433137819E-2	JAML	0
postnatal	DAR	NNC	chr2	241610144	241610644	1.1955394430945201	4.370339013272219E-11	8.9984340588803197E-2	THAP4	0
postnatal	DAR	NNC	chr5	43003710	43004210	2.1599448364777398	4.3742385741647787E-11	1.50958718076146E-2	ENSG00000271788	2522
postnatal	DAR	NNC	chr2	28407231	28407731	2.12522	4.3744567583489387E-11	1.6338757480537501E-2	FOSL2	0
postnatal	DAR	NNC	chr19	2544135	2544635	0.80626594229082005	4.3767988744531087E-11	2.6512838317890201E-2	GNG7	0
postnatal	DAR	NNC	chr5	88824851	88825351	1.58633	4.3767988744531087E-11	3.0136046623374602E-2	MEF2C	0
postnatal	DAR	NNC	chr3	172513565	172514065	2.6175031798505399	4.3784439621734203E-11	2.0604189216117699E-2	TNFSF10	0
postnatal	DAR	NNC	chr12	105215768	105216268	2.4524896663759299	4.378556280722379E-11	1.94358832456848E-2	APPL2	0
postnatal	DAR	NNC	chr17	858906	859406	1.90254	4.3790869784593699E-11	1.1666971437965201E-2	NXN	0
postnatal	DAR	NNC	chr16	86572109	86572609	1.79049	4.3881281051687897E-11	1.3646648525964099E-2	FOXC2	2380
postnatal	DAR	NNC	chr6	109252284	109252784	1.5569104224357999	4.3926469608057193E-11	1.2117372318252899E-2	CCDC162P	0
postnatal	DAR	NNC	chr19	6161250	6161750	2.01434	4.3952175342594399E-11	1.8869563913091698E-2	RFX2	0
postnatal	DAR	NNC	chr6	1842097	1842597	2.34178	4.3962975410776103E-11	1.46198871762827E-2	GMDS	0
postnatal	DAR	NNC	chr2	46135099	46135599	1.32328	4.3979890963076397E-11	8.6322234580014992E-3	PRKCE	0
postnatal	DAR	NNC	chr1	39178325	39178825	0.679643	4.4000402473517089E-11	1.0177009631607999E-2	MACF1	0
postnatal	DAR	NNC	chr6	35093089	35093589	2.29579	4.4016572648798001E-11	2.0510865864334999E-2	ANKS1A	1682
postnatal	DAR	NNC	chr9	77724991	77725491	2.10242	4.4022801439304897E-11	1.75454508966497E-2	GNAQ	0
postnatal	DAR	NNC	chr20	38812208	38812708	1.8038448458034899	4.4044219586419397E-11	2.47986581316961E-2	PPP1R16B	0
postnatal	DAR	NNC	chr10	93386756	93387256	2.3155949754059102	4.4110959947334297E-11	3.15196728657159E-2	MYOF	0
postnatal	DAR	NNC	chr9	77515370	77515870	1.3513471670903201	4.4113256457449499E-11	3.08291732777028E-2	GNA14	0
postnatal	DAR	NNC	chr8	93404673	93405173	1.93206	4.4115521273972802E-11	2.6837601218821502E-2	CIBAR1-DT	0
postnatal	DAR	NNC	chr14	77641305	77641805	0.89676711104260998	4.4160131728822799E-11	2.1420972080889202E-2	COX6CP11	11021
postnatal	DAR	NNC	chr16	2034734	2035234	2.5139355869376701	4.418073399013339E-11	2.9117303322161898E-2	SLC9A3R2	0
postnatal	DAR	NNC	chr10	93199093	93199593	1.2769209682692499	4.4185599601980488E-11	3.36701504110926E-2	XRCC6P1	7263
postnatal	DAR	NNC	chr2	122531707	122532207	1.1545442326714299	4.4274989843068287E-11	1.24908840312452E-2	ENSG00000286481	0
postnatal	DAR	NNC	chr18	48172645	48173145	1.4947958389229501	4.4287982405753902E-11	1.33227168581508E-2	ZBTB7C	0
postnatal	DAR	NNC	chr9	136615560	136616060	1.5159424745166099	4.4304339185553002E-11	1.96025212327007E-2	LINC01451	0
postnatal	DAR	NNC	chr6	112979757	112980257	1.83881	4.4316271919087598E-11	1.55764028602123E-2	ENSG00000288560	8053
postnatal	DAR	NNC	chr2	160920690	160921190	2.5141368850424399	4.4338457485703188E-11	2.42355023047802E-2	RN7SL423P	42839
postnatal	DAR	NNC	chr22	42686860	42687360	2.5245834422056199	4.4338457485703188E-11	1.93886451429084E-2	CYB5R3	0
postnatal	DAR	NNC	chr19	18848736	18849236	0.86213633786176702	4.4462265847520702E-11	2.9731206810751799E-2	UPF1	0
postnatal	DAR	NNC	chr7	158730596	158731096	1.5060801063435401	4.4465844603158002E-11	2.88013487561091E-2	ESYT2	0
postnatal	DAR	NNC	chr12	20439588	20440088	0.91595955089310499	4.4492444362644099E-11	8.7523261678816994E-3	PDE3A	0
postnatal	DAR	NNC	chr16	11659111	11659611	1.0407092827862801	4.4495466714724389E-11	1.2928094239625499E-2	SNN	8843
postnatal	DAR	NNC	chr18	10443356	10443856	2.0651965583786498	4.4523881094061702E-11	2.0743816582785599E-2	APCDD1	10778
postnatal	DAR	NNC	chr1	64072631	64073131	1.9213080305872801	4.4551759605658399E-11	2.36966069420552E-2	ROR1	0
postnatal	DAR	NNC	chr5	57911221	57911721	1.3360370943673501	4.4554950572965003E-11	1.03927474491558E-2	LINC02225	12058
postnatal	DAR	NNC	chr4	1226220	1226720	2.9927406098648399	4.458953652868659E-11	3.06302504853057E-2	CTBP1	0
postnatal	DAR	NNC	chr17	32912164	32912664	2.5003107207645701	4.4598482894725599E-11	1.9308879985257099E-2	ENSG00000236377	5579
postnatal	DAR	NNC	chr7	129969774	129970274	1.61062	4.4675631883922488E-11	1.2920916164644899E-2	UBE2H-DT	0
postnatal	DAR	NNC	chr12	38895429	38895929	1.1351	4.4690707124098189E-11	1.19393758678183E-2	CPNE8	0
postnatal	DAR	NNC	chr4	185932482	185932982	2.0867680729223101	4.4719586784355193E-11	1.51141019738652E-2	SORBS2	0
postnatal	DAR	NNC	chr17	64277776	64278276	1.2937592595821701	4.4746109518889103E-11	3.0119663434595E-2	TEX2	14515
postnatal	DAR	NNC	chr2	46338455	46338955	1.5749351481085201	4.4878829230295898E-11	3.0906774849760801E-2	EPAS1	0
postnatal	DAR	NNC	chr1	39408618	39409118	0.62008560564319903	4.4964266732928803E-11	0.189691	MACF1	0
postnatal	DAR	NNC	chr9	124777577	124778077	2.3489713620672501	4.4978932533562398E-11	3.9804020145258003E-2	OLFML2A	0
postnatal	DAR	NNC	chr7	923124	923624	1.5701700777299901	4.5018385367754789E-11	3.01574030787993E-2	ADAP1	0
postnatal	DAR	NNC	chr16	67465746	67466246	1.5643331544475101	4.5114677200201197E-11	4.1583880394136102E-2	ATP6V0D1	0
postnatal	DAR	NNC	chr9	95183101	95183601	1.7587547772852701	4.5206090906018799E-11	1.5731253408329201E-2	FANCC	0
postnatal	DAR	NNC	chr19	51124794	51125294	1.2746898251916401	4.5279282186786297E-11	2.0765678543586501E-2	SIGLEC9	0
postnatal	DAR	NNC	chr2	63842402	63842902	1.3091444100930101	4.5361313653948688E-11	2.8099539632505801E-2	UGP2	0
postnatal	DAR	NNC	chr21	45877679	45878179	2.4570215827489701	4.5452127404419499E-11	2.4804535293695001E-2	PCBP3	0
postnatal	DAR	NNC	chr15	51884495	51884995	2.1791736299022699	4.5615070988959502E-11	2.06503082882964E-2	TMOD3	0
postnatal	DAR	NNC	chr12	3164893	3165393	4.8318158595351504	4.5713091008362903E-11	2.28712962419651E-2	TSPAN9	0
postnatal	DAR	NNC	chr20	3753774	3754274	1.72244	4.5797635126412893E-11	3.3959294756849397E-2	C20orf27	0
postnatal	DAR	NNC	chr11	66601994	66602494	1.64051	4.5956051521752389E-11	1.7752217157001201E-2	CCS	0
postnatal	DAR	NNC	chr6	111599292	111599792	1.5914982410730201	4.5956051521752389E-11	2.8425932899992099E-2	TRAF3IP2	0
postnatal	DAR	NNC	chr8	120808520	120809020	1.29505	4.6015516904958198E-11	2.9099418500543602E-2	SNTB1	0
postnatal	DAR	NNC	chr14	103561627	103562127	0.64075066330327901	4.6044367389904187E-11	2.20411069238373E-2	ENSG00000258851	0
postnatal	DAR	NNC	chr1	219938220	219938720	1.9688346410859701	4.6207204045907603E-11	1.40050574012721E-2	SLC30A10	0
postnatal	DAR	NNC	chrX	23786845	23787345	1.3201673349726299	4.6408344978022088E-11	1.39878512921236E-2	SAT1	634
postnatal	DAR	NNC	chr17	57612673	57613173	1.3392715886914499	4.6568890033135989E-11	1.32790722469893E-2	MSI2	0
postnatal	DAR	NNC	chr3	97901571	97902071	1.48659	4.6753268641683298E-11	1.98084634840094E-2	CRYBG3	0
postnatal	DAR	NNC	chr9	136624432	136624932	1.7224381273076299	4.6880439797588897E-11	2.9277198188566601E-2	LINC01451	7250
postnatal	DAR	NNC	chr3	64766397	64766897	1.7327700357854701	4.6936605593089287E-11	1.8157495890647399E-2	ADAMTS9-AS2	0
postnatal	DAR	NNC	chr9	91208115	91208615	1.38317	4.6977950030422793E-11	2.2217954503211901E-2	LINC02937	0
postnatal	DAR	NNC	chr2	120176826	120177326	1.8318	4.7176159988392393E-11	1.8500811322809198E-2	EPB41L5	0
postnatal	DAR	NNC	chr5	142926407	142926907	1.9424352379741501	4.7225366051739102E-11	2.0098990776468199E-2	ARHGAP26	0
postnatal	DAR	NNC	chr6	30813248	30813748	1.70253	4.7284973971151003E-11	1.6902665649786801E-2	LINC00243	0
postnatal	DAR	NNC	chr1	94300046	94300546	1.9104536461627899	4.7412507980698297E-11	1.8457327588064901E-2	ARHGAP29-AS1	0
postnatal	DAR	NNC	chr11	36411178	36411678	1.4813751915581601	4.7522696379481688E-11	2.60791873329391E-2	PRR5L	0
postnatal	DAR	NNC	chr8	13067516	13068016	1.84036	4.7600044549652498E-11	2.1385343580534798E-2	DLC1	15344
postnatal	DAR	NNC	chr17	68440992	68441492	0.94463611981852202	4.7829755096150013E-11	1.7496110461335E-2	ENSG00000267009	0
postnatal	DAR	NNC	chr9	35645941	35646441	1.2705332059427401	4.7854729723485901E-11	2.96866626933373E-2	CD72	0
postnatal	DAR	NNC	chr12	89346692	89347192	0.86185399347685898	4.7883597434518288E-11	2.1825178844105401E-2	DUSP6	42
postnatal	DAR	NNC	chr3	56921876	56922376	1.2987871187142099	4.7910889150799803E-11	1.8616887414791401E-2	ARHGEF3	0
postnatal	DAR	NNC	chr19	44856263	44856763	1.3334488022297499	4.7943246337017898E-11	1.8458523309965402E-2	NECTIN2	0
postnatal	DAR	NNC	chr5	23507315	23507815	1.8041894249206301	4.7944620066310303E-11	3.6685694305722903E-2	PRDM9	0
postnatal	DAR	NNC	chr12	131024012	131024512	2.7052249819634699	4.8381691905750013E-11	3.0322955538459699E-2	ADGRD1	0
postnatal	DAR	NNC	chr15	63030217	63030717	1.4691756895381101	4.8385066404042188E-11	1.3857857196181799E-2	TPM1	11914
postnatal	DAR	NNC	chr2	42959108	42959608	1.56667	4.8401327842499887E-11	1.7493940519254601E-2	ENSG00000224739	41746
postnatal	DAR	NNC	chr1	201904561	201905061	2.42953	4.8420152967551699E-11	2.3721104488553E-2	LMOD1	0
postnatal	DAR	NNC	chr14	68939340	68939840	1.5007401055207601	4.8543198052142802E-11	1.56547845899755E-2	ACTN1	0
postnatal	DAR	NNC	chr2	120914961	120915461	1.1363262303510699	4.8706929115561697E-11	1.74114043782846E-2	GLI2	0
postnatal	DAR	NNC	chr2	170525384	170525884	2.1298081766872801	4.8750843840041593E-11	1.6564480879601801E-2	MYO3B	0
postnatal	DAR	NNC	chr22	27421361	27421861	1.4768727443280401	4.8832117695358087E-11	1.26620781026017E-2	ENSG00000280445	1647
postnatal	DAR	NNC	chr12	115013077	115013577	0.77670899582767094	4.8972009756792088E-11	1.00963881527001E-2	ENSG00000257958	63747
postnatal	DAR	NNC	chr9	124810692	124811192	1.7446928007095801	4.9065131717580098E-11	2.2040086561210599E-2	OLFML2A	0
postnatal	DAR	NNC	chr5	56522933	56523433	1.7071840106621099	4.9223540904826487E-11	2.2811270133191799E-2	C5orf67	0
postnatal	DAR	NNC	chr7	50793776	50794276	1.5021935527618899	4.9681845683883303E-11	2.2607893453913199E-2	GRB10	313
postnatal	DAR	NNC	chr12	115437255	115437755	2.3621913258821801	4.9939420334791303E-11	2.04595389425507E-2	ENSG00000257726	72509
postnatal	DAR	NNC	chr11	124776964	124777464	2.9197401419856202	5.0036748362157488E-11	1.76365432133875E-2	MSANTD2	0
postnatal	DAR	NNC	chrX	107726122	107726622	2.9064812388134902	5.0051403215892802E-11	1.43080956528719E-2	TSC22D3	0
postnatal	DAR	NNC	chr13	110312116	110312616	2.2238869513910702	5.0118322104196902E-11	1.7454190601002201E-2	COL4A2	0
postnatal	DAR	NNC	chr14	68672515	68673015	2.0187473371484499	5.0570519724635389E-11	2.01327271274514E-2	RAD51B	0
postnatal	DAR	NNC	chr22	37559990	37560490	0.90703357247430105	5.0790977352272799E-11	9.0260627261618001E-2	CDC42EP1	0
postnatal	DAR	NNC	chr18	79394922	79395422	1.76918	5.0804220850713398E-11	3.1478743690427899E-2	NFATC1	433
postnatal	DAR	NNC	chr16	3960863	3961363	1.4403407872632801	5.0862511537739487E-11	2.9721736574472302E-2	ADCY9	0
postnatal	DAR	NNC	chr12	6552951	6553451	0.97522210752174399	5.0908835404988288E-11	5.0361673146992102E-2	IFFO1	0
postnatal	DAR	NNC	chr2	108587248	108587748	1.2803853290746601	5.0957860226455197E-11	1.2795052646381699E-2	LIMS1	0
postnatal	DAR	NNC	chr19	11246765	11247265	1.7225566336189599	5.1000077508641893E-11	1.11999999017608E-2	DOCK6	0
postnatal	DAR	NNC	chr3	50614005	50614505	1.35676	5.1103805336146687E-11	4.1409904951127001E-2	MAPKAPK3	0
postnatal	DAR	NNC	chr17	70295271	70295771	2.31112	5.1146660198787389E-11	2.09644584890025E-2	ENSG00000267109	17059
postnatal	DAR	NNC	chr15	70703291	70703791	2.03673	5.1168103327011198E-11	2.6166802920666199E-2	UACA	0
postnatal	DAR	NNC	chr20	50680176	50680676	1.0686	5.1172094849985998E-11	2.0343917038168201E-2	RIPOR3	0
postnatal	DAR	NNC	chr1	207937968	207938468	1.61171	5.1206736789761902E-11	2.2904634308351601E-2	LINC02767	20823
postnatal	DAR	NNC	chr1	36160769	36161269	0.60702408934459895	5.1227208856483503E-11	2.7694505309881701E-2	MAP7D1	0
postnatal	DAR	NNC	chr18	2958916	2959416	0.59226581217146501	5.1256809916654787E-11	7.3425134912469001E-3	LPIN2	0
postnatal	DAR	NNC	chr2	145813331	145813831	2.84371	5.1348674719244392E-11	2.0785250275910098E-2	METAP2P1	12453
postnatal	DAR	NNC	chr6	137849249	137849749	2.1561152843151801	5.1362824732040598E-11	1.77062828155015E-2	WAKMAR2	0
postnatal	DAR	NNC	chr12	120224474	120224974	1.11308	5.1479926886809092E-11	2.04812046981377E-2	PXN	0
postnatal	DAR	NNC	chr12	51925922	51926422	2.656	5.1546333404189698E-11	2.55364827543695E-2	ACVRL1	2560
postnatal	DAR	NNC	chr3	194749762	194750262	1.38084	5.1595588167531488E-11	2.1709328552436302E-2	LINC01968	0
postnatal	DAR	NNC	chr1	39934286	39934786	1.1097699269394701	5.1612411892006498E-11	1.76533065138035E-2	Y_RNA	10103
postnatal	DAR	NNC	chr22	45263666	45264166	0.61249899032184996	5.1812771052773202E-11	2.2686683831817701E-2	ENSG00000273287	80
postnatal	DAR	NNC	chr14	50763215	50763715	2.22885	5.1949456823744293E-11	2.67704221096083E-2	NIN	0
postnatal	DAR	NNC	chr7	139091083	139091583	2.4689665922437598	5.2074392285088098E-11	2.50045654412764E-2	ZC3HAV1	0
postnatal	DAR	NNC	chr13	48571532	48572032	1.10076	5.213723456148101E-11	2.5013240511879899E-2	RB1	0
postnatal	DAR	NNC	chr8	1737184	1737684	2.9138573485408301	5.2140771049987997E-11	3.1734893881624697E-2	ENSG00000254265	5731
postnatal	DAR	NNC	chr3	196688130	196688630	1.22757	5.2156041636519087E-11	1.63518422852796E-2	PIGX	0
postnatal	DAR	NNC	chr8	141089384	141089884	1.12035	5.2246303777934297E-11	2.7887093081308101E-2	DENND3	27393
postnatal	DAR	NNC	chr3	184351590	184352090	1.5274439338928201	5.2323929041683001E-11	3.57787861262788E-2	CLCN2	0
postnatal	DAR	NNC	chr20	23608566	23609066	2.4514252473740101	5.2354015519095497E-11	2.00028021153511E-2	CST9	2648
postnatal	DAR	NNC	chr4	38319733	38320233	1.02391	5.2386850435387398E-11	5.4460997130107699E-2	ENSG00000251642	32241
postnatal	DAR	NNC	chr18	55251491	55251991	1.0443732409967901	5.2408772906480588E-11	2.0947325794701099E-2	TCF4	0
postnatal	DAR	NNC	chr20	32358695	32359195	0.75303291793738203	5.2587688804699698E-11	7.1896391710961904E-2	ASXL1	0
postnatal	DAR	NNC	chr12	43338785	43339285	1.86356	5.2646209173931503E-11	2.34959903842205E-2	ADAMTS20	14580
postnatal	DAR	NNC	chr17	78263076	78263576	1.98388	5.2647947523085003E-11	3.0097848849821099E-2	LINC01993	0
postnatal	DAR	NNC	chr1	145232678	145233178	2.4999044080321302	5.2713700422182698E-11	3.0952141405600899E-2	ENSG00000223612	0
postnatal	DAR	NNC	chr10	69757514	69758014	1.69045	5.2713700422182698E-11	2.29930502048948E-2	RPL5P26	20947
postnatal	DAR	NNC	chr4	176791988	176792488	1.02441	5.2791123268126797E-11	2.7257450386744399E-2	VEGFC	0
postnatal	DAR	NNC	chr3	42013386	42013886	0.74531635338686997	5.2857642872433003E-11	7.8440408398326902E-2	TRAK1	0
postnatal	DAR	NNC	chr6	35451214	35451714	1.81824	5.2857642872433003E-11	2.3974261999999399E-2	FANCE	623
postnatal	DAR	NNC	chrX	134172201	134172701	1.26679	5.2883191355522398E-11	2.6189436250873398E-2	ENSG00000283638	0
postnatal	DAR	NNC	chr3	129314684	129315184	0.81425078557238795	5.3026997459551888E-11	9.2173632844903805E-2	H1-10	0
postnatal	DAR	NNC	chr19	16338981	16339481	1.4804447957726401	5.3055199902550198E-11	2.2370234302219801E-2	KLF2	10295
postnatal	DAR	NNC	chr6	1326608	1327108	1.32199	5.3065514470248087E-11	1.26194116712601E-2	LINC01394	2585
postnatal	DAR	NNC	chr7	116953586	116954086	0.69299323854454997	5.3269476689270297E-11	6.9961922163582893E-2	ST7-AS1	0
postnatal	DAR	NNC	chr8	30112994	30113494	1.07409	5.3321384428622492E-11	2.99344248147261E-2	LEPROTL1	0
postnatal	DAR	NNC	chr7	1875339	1875839	2.9115168316730999	5.3481174091162197E-11	2.8269548562370201E-2	MAD1L1	0
postnatal	DAR	NNC	chr10	119667556	119668056	1.0975080285269501	5.3481733042123188E-11	1.76230276354911E-2	BAG3	0
postnatal	DAR	NNC	chr20	51761672	51762172	1.8786189194934799	5.3482756447269592E-11	1.90549674201408E-2	ATP9A	0
postnatal	DAR	NNC	chr5	56616634	56617134	0.99485068380106101	5.3581199445065393E-11	9.2808488181475007E-3	C5orf67	10401
postnatal	DAR	NNC	chr17	68514696	68515196	1.1462559154508301	5.3653956952775393E-11	2.9509820702150202E-2	ENSG00000267009	0
postnatal	DAR	NNC	chr17	78417504	78418004	1.9224348368702799	5.3937998425639792E-11	2.00651939507842E-2	PGS1	0
postnatal	DAR	NNC	chr3	72346410	72346910	2.4748566350069101	5.3978185150876092E-11	2.3390086645337101E-2	ENSG00000260670	22382
postnatal	DAR	NNC	chr2	11375250	11375750	2.3830388401357601	5.4119395293314092E-11	1.9565295992191901E-2	LINC00570	0
postnatal	DAR	NNC	chr6	170347072	170347572	1.1146115382544499	5.4184165536086088E-11	2.1435290350643201E-2	FAM120B	0
postnatal	DAR	NNC	chr1	168920754	168921254	0.87686672414651201	5.4235722506422192E-11	2.2611032519004599E-2	ENSG00000285622	0
postnatal	DAR	NNC	chr13	23610996	23611496	2.0759676003425702	5.4255676680575302E-11	2.79515995839873E-2	TNFRSF19	0
postnatal	DAR	NNC	chr12	121627505	121628005	0.65346575001710505	5.4259156623306188E-11	1.04726672035424E-2	ORAI1	0
postnatal	DAR	NNC	chr17	69066418	69066918	4.3459544796668004	5.4349505053511203E-11	1.7075804834064099E-2	ABCA9	5468
postnatal	DAR	NNC	chr9	18605886	18606386	2.2530622936859701	5.4381964148825903E-11	2.6334078430618201E-2	ADAMTSL1	0
postnatal	DAR	NNC	chr6	167661652	167662152	1.4180453250602101	5.4530106912702688E-11	1.9338143133200401E-2	ENSG00000287297	3133
postnatal	DAR	NNC	chr2	168138333	168138833	2.06166	5.4640123274226197E-11	2.4101796702392899E-2	STK39	0
postnatal	DAR	NNC	chr17	46878036	46878536	1.5288622259305999	5.4659617258415902E-11	1.9930469011347599E-2	WNT9B	0
postnatal	DAR	NNC	chr7	22726267	22726767	1.10186	5.4666428740579697E-11	2.16371268947405E-2	STEAP1B	0
postnatal	DAR	NNC	chr6	37239779	37240279	1.4691897301642101	5.4706665493943502E-11	1.38979455212639E-2	TMEM217	0
postnatal	DAR	NNC	chr12	19885299	19885799	2.38587	5.4784089530833793E-11	1.9191531426897099E-2	ENSG00000255910	0
postnatal	DAR	NNC	chr19	8434422	8434922	0.908739	5.4836843816538392E-11	3.5768632375767898E-2	MARCHF2	0
postnatal	DAR	NNC	chr7	6178249	6178749	1.35677	5.4846434988475688E-11	1.39622230886608E-2	CYTH3	0
postnatal	DAR	NNC	chr5	180909288	180909788	3.3994077798458102	5.4914226965562388E-11	2.1961772104333602E-2	BTNL8	0
postnatal	DAR	NNC	chr8	54212119	54212619	3.06977	5.4929039140836798E-11	1.8419965122641501E-2	ENSG00000270980	20083
postnatal	DAR	NNC	chr8	102978548	102979048	1.21632	5.4990912030140593E-11	1.8450833638985899E-2	MAILR	0
postnatal	DAR	NNC	chr5	172716730	172717230	0.879764	5.5002333519560007E-11	4.9021383969729E-2	ENSG00000253445	19009
postnatal	DAR	NNC	chr15	55742279	55742779	0.94942172138125602	5.5160582037663588E-11	2.6516014515297798E-2	PRTG	0
postnatal	DAR	NNC	chr19	11268194	11268694	2.0247159187716699	5.5355049987274798E-11	1.6097332427640498E-2	DOCK6	5669
postnatal	DAR	NNC	chr22	24214873	24215373	2.8354019632013099	5.5382320172764802E-11	1.8491207502171599E-2	GGT5	4280
postnatal	DAR	NNC	chr10	7423448	7423948	2.4260226653832002	5.5407995123852388E-11	2.28524188391066E-2	ENSG00000278982	9980
postnatal	DAR	NNC	chr22	25554185	25554685	2.28385	5.5420053896789702E-11	1.45783137159189E-2	GRK3-AS1	6431
postnatal	DAR	NNC	chr20	45826742	45827242	1.68553	5.5553150780211398E-11	2.1127233183535099E-2	TNNC2	0
postnatal	DAR	NNC	chr9	136665528	136666028	1.06516	5.5714859555122603E-11	6.28184863358658E-2	EGFL7	0
postnatal	DAR	NNC	chr15	62124075	62124575	1.8250229410274299	5.5789889654279188E-11	1.39881195684878E-2	C2CD4B	38959
postnatal	DAR	NNC	chr8	27897764	27898264	1.22431	5.5994899234881298E-11	1.39793281839954E-2	SCARA5	0
postnatal	DAR	NNC	chr6	150419015	150419515	1.3343417784465901	5.6008235107061093E-11	2.6184510020532899E-2	IYD	13045
postnatal	DAR	NNC	chr6	78598889	78599389	1.4382617080445399	5.6256604508226702E-11	1.8082125700142799E-2	ENSG00000230309	5077
postnatal	DAR	NNC	chr6	156057915	156058415	2.62093	5.6439779066577088E-11	1.90087932074136E-2	ENSG00000287092	0
postnatal	DAR	NNC	chr6	117483271	117483771	0.98311044993547403	5.6596401588382689E-11	3.3659522093511203E-2	ENSG00000282218	0
postnatal	DAR	NNC	chr3	111739373	111739873	1.70557	5.6878082610154288E-11	1.5363497343795499E-2	PLCXD2	0
postnatal	DAR	NNC	chr6	11207021	11207521	1.5294553385427001	5.7044090775708388E-11	3.4005272469254097E-2	ENSG00000247925	0
postnatal	DAR	NNC	chrX	2552452	2552952	1.50182	5.7064879956903587E-11	1.85397950612727E-2	ENSG00000289007	13071
postnatal	DAR	NNC	chr2	174492954	174493454	1.7293434950767499	5.7123592208720298E-11	1.43116190532352E-2	GPR155-DT	4498
postnatal	DAR	NNC	chr4	181506738	181507238	2.0639402227772199	5.7170745069246887E-11	1.93115202685647E-2	ENSG00000225356	15427
postnatal	DAR	NNC	chr16	10773768	10774268	1.5107085600741099	5.7291169036985403E-11	1.4999406056729199E-2	TVP23A	0
postnatal	DAR	NNC	chr4	17581035	17581535	1.15598	5.730460904747301E-11	1.24291253770864E-2	LAP3	0
postnatal	DAR	NNC	chr5	151696225	151696725	2.3635886317488399	5.7369839223269388E-11	2.2407023349185401E-2	CLMAT3	0
postnatal	DAR	NNC	chr12	26010986	26011486	1.9471001348033199	5.7440051858568493E-11	1.8710103078409299E-2	RASSF8	0
postnatal	DAR	NNC	chr4	176383128	176383628	1.8292186041358101	5.7480238116888097E-11	1.34350154560399E-2	ENSG00000289520	40838
postnatal	DAR	NNC	chr1	203291223	203291723	1.78974	5.7523049570935188E-11	5.3903605489479797E-2	ENSG00000288925	722
postnatal	DAR	NNC	chr1	46039550	46040050	1.0658326583108599	5.7558669202357588E-11	1.2106518834246601E-2	PIK3R3	89
postnatal	DAR	NNC	chr5	160261394	160261894	2.4072316771136202	5.7600896198494189E-11	2.0077655789679901E-2	CCNJL	0
postnatal	DAR	NNC	chr22	49930862	49931362	0.65135810862802201	5.7601017869363488E-11	2.6837999401120801E-2	ENSG00000278869	1834
postnatal	DAR	NNC	chrX	123340608	123341108	1.9471296269012499	5.7613600313212203E-11	1.8150230661492898E-2	GRIA3	0
postnatal	DAR	NNC	chr4	169153423	169153923	2.7791262038264399	5.7791395173061492E-11	2.4090265014793302E-2	SH3RF1	0
postnatal	DAR	NNC	chr3	11438810	11439310	2.2764569965419099	5.7849312339441303E-11	2.1103294553102801E-2	ATG7	0
postnatal	DAR	NNC	chr6	22349961	22350461	1.99572	5.7963336471725593E-11	1.52975925612523E-2	CASC15	0
postnatal	DAR	NNC	chr10	72086270	72086770	1.17497	5.8026800783772798E-11	2.6220621385594702E-2	SPOCK2	0
postnatal	DAR	NNC	chr22	17085280	17085780	1.6498491666908499	5.8104329165586789E-11	4.0273993084520503E-2	IL17RA	0
postnatal	DAR	NNC	chr10	14306301	14306801	2.4659725467627598	5.8123411709573488E-11	2.5533350470109899E-2	FRMD4A	0
postnatal	DAR	NNC	chr13	28396103	28396603	3.5550336448222399	5.8169557343364392E-11	1.7539774980005599E-2	FLT1	0
postnatal	DAR	NNC	chr3	71066313	71066813	1.4247010154987201	5.8177756290875797E-11	1.3265657539576099E-2	FOXP1	0
postnatal	DAR	NNC	chr6	150409641	150410141	1.18533	5.8193417260369001E-11	9.1636252331469999E-3	IYD	3671
postnatal	DAR	NNC	chr7	16062218	16062718	2.09359	5.8250807371979696E-11	1.6050325452564001E-2	CRPPA	24806
postnatal	DAR	NNC	chr1	37477161	37477661	0.99220869308034199	5.828612551163519E-11	2.4463396494527501E-2	ZC3H12A	0
postnatal	DAR	NNC	chr1	154154298	154154798	1.27593	5.8372041368483899E-11	1.6155720806612799E-2	NUP210L	0
postnatal	DAR	NNC	chr12	57844540	57845040	0.99174873423978005	5.839062758454579E-11	4.5536252779948799E-2	CTDSP2	0
postnatal	DAR	NNC	chr11	94924079	94924579	1.3594126695795601	5.8435382571660389E-11	1.8869962608260901E-2	ENSG00000256469	0
postnatal	DAR	NNC	chr14	100390217	100390717	1.7366843633855999	5.8540010640938589E-11	1.52578751573768E-2	WDR25	0
postnatal	DAR	NNC	chr5	180820386	180820886	2.3011610561278601	5.8549129170046997E-11	1.7983286288795999E-2	MGAT1	4733
postnatal	DAR	NNC	chr18	5527647	5528147	1.4210178047589901	5.8778163048755301E-11	2.12126817089166E-2	EPB41L3	0
postnatal	DAR	NNC	chr5	88884057	88884557	0.71525216656047697	5.8841718744607899E-11	4.9717494488517401E-2	MEF2C	0
postnatal	DAR	NNC	chr4	135515464	135515964	1.75547	5.9005419313634095E-11	1.7296986926630901E-2	TARS2P1	49152
postnatal	DAR	NNC	chr3	63967747	63968247	0.68453821035611495	5.9181070206321793E-11	1.47738295667401E-2	ATXN7	0
postnatal	DAR	NNC	chr17	6098369	6098869	2.05341	5.9341013974612098E-11	2.8825747037866299E-2	WSCD1	0
postnatal	DAR	NNC	chr2	217899560	217900060	2.00384	5.9420453543577006E-11	2.7704129705858001E-2	TNS1	0
postnatal	DAR	NNC	chr7	7157068	7157568	2.2460584735474902	5.9425891086750097E-11	2.09439638715519E-2	C1GALT1	0
postnatal	DAR	NNC	chr14	101360778	101361278	1.2029402515831999	5.9476886050464192E-11	1.06578185989458E-2	ENSG00000258460	25252
postnatal	DAR	NNC	chr6	163766099	163766599	3.0075366626792199	5.9501922178701695E-11	2.49342414151562E-2	ENSG00000235538	0
postnatal	DAR	NNC	chr12	47207909	47208409	1.80328	5.9581371444214496E-11	1.14106288292109E-2	PCED1B	0
postnatal	DAR	NNC	chr17	57242071	57242571	2.51729	5.9641678491828499E-11	3.09495098733098E-2	ENSG00000286732	10664
postnatal	DAR	NNC	chr3	52317603	52318103	1.07102	5.9672647832019899E-11	2.3933561017293999E-2	DNAH1	0
postnatal	DAR	NNC	chr7	151099683	151100183	2.2040133397709498	5.9691061205990889E-11	3.0950258375270101E-2	AGAP3	0
postnatal	DAR	NNC	chr12	52057334	52057834	0.99687299389997697	5.9711194930395095E-11	2.46028724180536E-2	NR4A1	0
postnatal	DAR	NNC	chr7	5694210	5694710	1.3083214097389599	5.9790257226332792E-11	2.0782286560419101E-2	RNF216	0
postnatal	DAR	NNC	chr12	130300706	130301206	1.4944505574190601	5.9898032789589192E-11	1.42994380548129E-2	ENSG00000259862	33980
postnatal	DAR	NNC	chr10	99912039	99912539	2.8523170261173099	5.9998798928684001E-11	1.6422887383264102E-2	DNMBP	0
postnatal	DAR	NNC	chr8	30486458	30486958	1.93743	6.0212560623752391E-11	1.32247100363313E-2	RBPMS	0
postnatal	DAR	NNC	chr14	90850472	90850972	1.8814314728150201	6.0222480745815596E-11	2.6230288780896099E-2	RPS6KA5	0
postnatal	DAR	NNC	chr13	99626737	99627237	2.3453533706157499	6.0376136286949596E-11	1.7071635024047498E-2	CLYBL	0
postnatal	DAR	NNC	chr22	39176656	39177156	1.7431302882813999	6.0383418176215098E-11	2.2649686782508598E-2	FUNDC2P4	20710
postnatal	DAR	NNC	chr5	141475731	141476231	0.595756	6.0466431997820593E-11	5.5409943529558303E-2	PCDHGA1	0
postnatal	DAR	NNC	chr16	4010575	4011075	1.9107407154770599	6.0475080037405596E-11	1.3947289979373599E-2	ADCY9	0
postnatal	DAR	NNC	chr21	45504709	45505209	1.5083830009299799	6.0564409729451292E-11	2.07130440417083E-2	COL18A1	0
postnatal	DAR	NNC	chr14	101514328	101514828	1.83772	6.0708318453721595E-11	2.0477224769381401E-2	DIO3OS	37392
postnatal	DAR	NNC	chr22	17063889	17064389	1.89181	6.0726836090251301E-11	1.44395503925211E-2	CECR7	3063
postnatal	DAR	NNC	chr18	8141028	8141528	1.7351089320879101	6.0904243784614006E-11	1.74407250657867E-2	PTPRM	0
postnatal	DAR	NNC	chr13	100530619	100531119	0.64806904156687795	6.0934695679892399E-11	1.4527675914362E-2	GGACT	0
postnatal	DAR	NNC	chr4	153652285	153652785	1.8812198844091701	6.0936444391321597E-11	3.1355643937897498E-2	ENSG00000287216	0
postnatal	DAR	NNC	chr17	76271663	76272163	1.38923	6.101055125710979E-11	3.5900323271394398E-2	UBALD2	364
postnatal	DAR	NNC	chr8	73370841	73371341	1.87441	6.1032883702211599E-11	3.05517287655497E-2	ENSG00000253235	239
postnatal	DAR	NNC	chr19	35485384	35485884	3.3466839091874698	6.1034638002659589E-11	8.9120555877250998E-3	KRTDAP	1439
postnatal	DAR	NNC	chr11	69036052	69036552	1.7827179225790999	6.1042274552885193E-11	1.91730444610081E-2	TPCN2	12379
postnatal	DAR	NNC	chr17	68344443	68344943	3.7845696984664698	6.1101041377452492E-11	2.22779609673412E-2	ARSG	0
postnatal	DAR	NNC	chr16	80851655	80852155	3.0948021063017999	6.1259158330140393E-11	1.07761809941102E-2	ARLNC1	0
postnatal	DAR	NNC	chr10	109977427	109977927	2.0042704828371898	6.1262090304791597E-11	1.7169307260704501E-2	ADD3-AS1	0
postnatal	DAR	NNC	chr7	148697396	148697896	1.1809631387791399	6.1329527730792488E-11	3.5891248740136897E-2	ENSG00000273314	0
postnatal	DAR	NNC	chr7	126360164	126360664	1.9774896953846901	6.13587727272426E-11	1.2856049963592801E-2	ENSG00000241921	18305
postnatal	DAR	NNC	chr9	137297227	137297727	1.9735423509279499	6.1517572344895391E-11	2.6430713302297699E-2	ENSG00000288234	0
postnatal	DAR	NNC	chr10	3972603	3973103	2.21939	6.1538965909560892E-11	2.3478236670191301E-2	MIR6078	18056
postnatal	DAR	NNC	chr11	26199179	26199679	1.1216982447661401	6.1620059537271002E-11	1.9020780103393E-2	ANO3	0
postnatal	DAR	NNC	chr5	157271691	157272191	1.6903	6.1662419909956593E-11	1.5688223352887699E-2	CYFIP2	0
postnatal	DAR	NNC	chr2	71604809	71605309	1.80407	6.1666581612354301E-11	2.1289654038445599E-2	DYSF	0
postnatal	DAR	NNC	chr17	76642857	76643357	2.7586916880159902	6.1895963556519003E-11	1.91396124349483E-2	SNHG16	0
postnatal	DAR	NNC	chr16	87178006	87178506	2.9623631775938701	6.1969858183807496E-11	1.74448592377963E-2	C16orf95	0
postnatal	DAR	NNC	chr21	38989906	38990406	0.88495545831525302	6.1974191990804398E-11	1.94176939578623E-2	LINC02940	0
postnatal	DAR	NNC	chr13	100422987	100423487	3.3303830769801301	6.2012105198559195E-11	1.7759441925931201E-2	PCCA	0
postnatal	DAR	NNC	chr5	132457188	132457688	1.10333	6.20257395290993E-11	1.59627879922189E-2	IRF1-AS1	0
postnatal	DAR	NNC	chr6	112227334	112227834	1.26237	6.20257395290993E-11	5.8472803287329001E-3	LAMA4	0
postnatal	DAR	NNC	chr6	144190573	144191073	3.0333070608223802	6.2134144009930003E-11	1.7193759126422702E-2	STX11	0
postnatal	DAR	NNC	chr3	32200450	32200950	2.02283	6.2201480990593791E-11	2.14930118813269E-2	RPSAP11	8822
postnatal	DAR	NNC	chr2	28414388	28414888	2.7563176830335698	6.2221004770064596E-11	1.39173683320619E-2	FOSL2	0
postnatal	DAR	NNC	chr1	248826465	248826965	0.82192792955799299	6.2571064938094589E-11	5.42553802581138E-2	MIR3124	21
postnatal	DAR	NNC	chr4	6887964	6888464	1.46506	6.2627294100099591E-11	3.7422013221930603E-2	KIAA0232	3793
postnatal	DAR	NNC	chr9	72951548	72952048	0.59202149398792703	6.2705138463303196E-11	6.7662395752259999E-3	ALDH1A1	0
postnatal	DAR	NNC	chr1	115282805	115283305	1.4401252205788899	6.2719785103173995E-11	2.7332617624127802E-2	ENSG00000285698	0
postnatal	DAR	NNC	chr19	56105032	56105532	0.60004681565468698	6.2721130685571399E-11	1.2969020637826401E-2	ZNF787	0
postnatal	DAR	NNC	chr6	1602225	1602725	2.3437224578659599	6.2754380101052789E-11	2.02614683393505E-2	FOXCUT	0
postnatal	DAR	NNC	chr18	62939964	62940464	2.0424598182857898	6.27649300533037E-11	2.87502975228216E-2	PHLPP1	0
postnatal	DAR	NNC	chr20	21325114	21325614	0.523603	6.3093618841266691E-11	5.3354136684787001E-3	XRN2	0
postnatal	DAR	NNC	chr21	38460053	38460553	2.5762373732914101	6.3125736441502198E-11	1.30502270294965E-2	ERG	0
postnatal	DAR	NNC	chr11	65430489	65430989	0.91098001019261698	6.3242632308938698E-11	1.8831529438047001E-2	NEAT1	0
postnatal	DAR	NNC	chr2	222712982	222713482	2.1849194620516301	6.3380831567593397E-11	2.6469091880635599E-2	MOGAT1	3051
postnatal	DAR	NNC	chr2	189534661	189535161	1.7047	6.3381546121336493E-11	1.3037347756877701E-2	ENSG00000287418	2222
postnatal	DAR	NNC	chr2	45014320	45014820	1.37205	6.3432101513254195E-11	2.05333964977241E-2	ENSG00000231156	651
postnatal	DAR	NNC	chr2	173077659	173078159	1.2351696269268799	6.3522869697503094E-11	1.10074554846384E-2	MAP3K20	0
postnatal	DAR	NNC	chr15	62302294	62302794	2.5385475327709601	6.355411492340979E-11	1.4232827339166299E-2	MIR8067	1863
postnatal	DAR	NNC	chr6	168029993	168030493	3.4487138106972401	6.3562086794451596E-11	1.39161532261705E-2	KIF25	0
postnatal	DAR	NNC	chr2	158042144	158042644	0.72246606108001099	6.3618241128437595E-11	6.0531726731735003E-3	UPP2	0
postnatal	DAR	NNC	chr5	32274562	32275062	1.8054	6.3648816825990296E-11	2.1779296509197899E-2	MTMR12	0
postnatal	DAR	NNC	chr2	63985354	63985854	2.80221	6.3706061805372189E-11	1.6839012512583299E-2	VPS54	0
postnatal	DAR	NNC	chr4	55124511	55125011	1.8822042437090201	6.3798080515990489E-11	1.97342075621742E-2	KDR	0
postnatal	DAR	NNC	chr6	162379743	162380243	3.3824368705263601	6.38259316223314E-11	1.69179954044151E-2	PRKN	0
postnatal	DAR	NNC	chr1	94990030	94990530	2.3902944479036199	6.3866591518414095E-11	1.41251320283189E-2	ALG14	0
postnatal	DAR	NNC	chr10	34890790	34891290	3.2298570104074802	6.39305322893145E-11	1.07543273232329E-2	SS18L2P1	15367
postnatal	DAR	NNC	chr1	203995245	203995745	1.8668905845361401	6.3945258900519091E-11	1.9760938128506801E-2	ENSG00000286383	786
postnatal	DAR	NNC	chr7	130942035	130942535	1.85575	6.3991563507922895E-11	2.7541171195843199E-2	LINC-PINT	0
postnatal	DAR	NNC	chr17	80791911	80792411	1.5286042391019901	6.4027619444459601E-11	3.64452692213472E-2	RPTOR	0
postnatal	DAR	NNC	chr5	58904644	58905144	1.4792988371396401	6.4096715791295088E-11	1.7012602544616499E-2	ENSG00000248733	41229
postnatal	DAR	NNC	chr16	85202548	85203048	0.66408492693076604	6.409807803861869E-11	1.81106156386888E-2	GSE1	0
postnatal	DAR	NNC	chr1	204128964	204129464	0.79068070765906096	6.414009860792069E-11	3.8312789130950903E-2	SOX13	1220
postnatal	DAR	NNC	chr1	223180667	223181167	0.807851	6.4185279491284391E-11	1.9600894909671901E-2	ENSG00000226601	0
postnatal	DAR	NNC	chr8	85867113	85867613	2.8040308679303498	6.4218644578762498E-11	2.6932856637300599E-2	ENSG00000253154	0
postnatal	DAR	NNC	chr14	54881673	54882173	0.82778246453901405	6.4312064555688896E-11	2.2732702482009801E-2	GCH1	0
postnatal	DAR	NNC	chr19	11265050	11265550	1.88472	6.43990491955538E-11	1.8400063995137599E-2	DOCK6	2525
postnatal	DAR	NNC	chr6	1966002	1966502	2.45235	6.4401414816061399E-11	1.2989236606133299E-2	GMDS	0
postnatal	DAR	NNC	chr4	186158487	186158987	1.9219876517449499	6.4483934525621195E-11	1.50823803271894E-2	FAM149A	0
postnatal	DAR	NNC	chr7	98303878	98304378	1.5282224032405101	6.4551069181759694E-11	1.7511257572830001E-2	BRI3	0
postnatal	DAR	NNC	chr21	27419149	27419649	1.7652542559987601	6.4748678364589389E-11	1.5922938461220299E-2	ENSG00000231236	0
postnatal	DAR	NNC	chr15	60605904	60606404	1.15026	6.4783571764368596E-11	1.84351982042869E-2	RORA-AS1	0
postnatal	DAR	NNC	chr20	47117297	47117797	2.9023318350039702	6.4849559251795496E-11	1.6469190379710199E-2	EYA2	0
postnatal	DAR	NNC	chr10	70583531	70584031	2.7457214335459899	6.4855100379593298E-11	2.2371374237396099E-2	PALD1	0
postnatal	DAR	NNC	chr17	42751216	42751716	0.87748701047606503	6.4859842072960298E-11	1.00254430344449E-2	ENSG00000273650	0
postnatal	DAR	NNC	chr20	62655314	62655814	2.55867	6.4878587668842596E-11	2.2227355369379202E-2	SLCO4A1	0
postnatal	DAR	NNC	chr14	75606167	75606667	2.9410956845528302	6.4923878590263299E-11	2.0051612504057501E-2	FLVCR2	0
postnatal	DAR	NNC	chr9	12882499	12882999	2.7355615763077701	6.4971187311087005E-11	1.22675601739426E-2	Y_RNA	2321
postnatal	DAR	NNC	chr12	123019859	123020359	2.3676723714510302	6.5042129895814396E-11	2.07496031199529E-2	PITPNM2	0
postnatal	DAR	NNC	chr13	44331869	44332369	1.14265	6.5055761793730096E-11	3.4642467874193499E-2	ENSG00000289852	24602
postnatal	DAR	NNC	chr17	42420104	42420604	1.9762838286955999	6.5113623976743694E-11	2.2728692907433502E-2	CAVIN1	0
postnatal	DAR	NNC	chr3	129624719	129625219	1.566	6.5130844528748099E-11	2.22970067302268E-2	ENSG00000248659	6799
postnatal	DAR	NNC	chr10	43843712	43844212	2.3468327667325601	6.515138372740219E-11	1.5440980988483099E-2	LINC00840	0
postnatal	DAR	NNC	chr3	12679437	12679937	3.2254436307560401	6.5189018846297892E-11	2.79374326223444E-2	CRIP1P1	5553
postnatal	DAR	NNC	chr2	39022498	39022998	0.986021	6.52167524924381E-11	1.16586059010739E-2	SOS1	0
postnatal	DAR	NNC	chr13	95137062	95137562	2.5038582083688601	6.5244734373535693E-11	1.7039898087070598E-2	ABCC4	0
postnatal	DAR	NNC	chr7	69457845	69458345	2.3417958704450301	6.5305493757196694E-11	1.8610111334135902E-2	ENSG00000225718	26921
postnatal	DAR	NNC	chr7	5514645	5515145	1.6792487627634201	6.5384673392511496E-11	3.0636598963191201E-2	FBXL18	835
postnatal	DAR	NNC	chr1	55718670	55719170	2.6335843814189501	6.5409695008862396E-11	2.03165546177628E-2	ENSG00000234810	0
postnatal	DAR	NNC	chr1	83641241	83641741	2.0521259897525299	6.5409695008862396E-11	2.00490290306636E-2	LINC01725	0
postnatal	DAR	NNC	chr13	28434723	28435223	2.5273917827939099	6.5409695008862396E-11	1.52915267189772E-2	FLT1	0
postnatal	DAR	NNC	chr14	104723920	104724420	0.71916187761678396	6.5439058127484993E-11	6.0275326707878503E-2	ADSS1	0
postnatal	DAR	NNC	chr6	157742128	157742628	3.0350546462642098	6.556792465655639E-11	1.4511189546406201E-2	SNX9	0
postnatal	DAR	NNC	chr2	201254238	201254738	1.9398680156803201	6.5613086591234197E-11	1.3401631869229999E-2	CASP8	0
postnatal	DAR	NNC	chr1	218585848	218586348	2.7597816363746901	6.5729030086880393E-11	2.1632683518606501E-2	U3	43948
postnatal	DAR	NNC	chr16	87129629	87130129	3.6718188623027501	6.5755123020385191E-11	2.7655803046515302E-2	C16orf95	0
postnatal	DAR	NNC	chr16	27375012	27375512	1.2174292637008099	6.5757856510927496E-11	2.5751741010980898E-2	IL4R	10233
postnatal	DAR	NNC	chr14	74951030	74951530	1.02473	6.579013162829649E-11	9.1353600367593008E-3	PGF	0
postnatal	DAR	NNC	chr5	158499336	158499836	1.9817355230625899	6.5792185359611693E-11	1.46361276046049E-2	ENSG00000254135	0
postnatal	DAR	NNC	chr18	71106985	71107485	1.7255144903455899	6.5870590591549005E-11	2.5855730729531699E-2	ENSG00000287693	30343
postnatal	DAR	NNC	chr15	84600143	84600643	0.89513804391562901	6.5892808786566998E-11	4.0290211842738601E-2	ENSG00000275120	0
postnatal	DAR	NNC	chr10	119414097	119414597	2.50993	6.5924729896393089E-11	1.63624871894523E-2	GRK5	0
postnatal	DAR	NNC	chr2	110115615	110116115	1.6361732616215601	6.5929586332467895E-11	2.0625851437906899E-2	MALL	0
postnatal	DAR	NNC	chr16	56689191	56689691	2.3910092533135798	6.5939015577193591E-11	1.93688570034832E-2	DPPA2P4	1138
postnatal	DAR	NNC	chr11	76339321	76339821	2.6826	6.5956283408093592E-11	2.1388944201213001E-2	THAP12	10076
postnatal	DAR	NNC	chr1	208119749	208120249	1.6553188543992601	6.5971547405013E-11	1.44050035249907E-2	PLXNA2	0
postnatal	DAR	NNC	chr16	3949324	3949824	2.2866426472146002	6.6055096911330293E-11	1.9287641967979E-2	LINC02861	0
postnatal	DAR	NNC	chr5	30539274	30539774	2.1264274371007201	6.6071641767531489E-11	1.08527466701712E-2	ENSG00000287176	5402
postnatal	DAR	NNC	chr2	46353520	46354020	2.2782166038405598	6.6121262581723598E-11	1.73102245996123E-2	EPAS1	0
postnatal	DAR	NNC	chr14	24093939	24094439	0.71717457688853803	6.6170872094491092E-11	7.3630695074120095E-2	NRL	0
postnatal	DAR	NNC	chr3	62145130	62145630	1.4908167440356199	6.6225936425498599E-11	1.1722319542637499E-2	PTPRG	0
postnatal	DAR	NNC	chr2	84534206	84534706	2.2605533426596001	6.6248284040194498E-11	1.3790727182946201E-2	DNAH6	0
postnatal	DAR	NNC	chr19	560135	560635	2.61975	6.6322109657796893E-11	1.82872424342434E-2	BSG-AS1	1724
postnatal	DAR	NNC	chr6	163415988	163416488	1.26698	6.6326496694990493E-11	5.1092938578852803E-2	QKI	0
postnatal	DAR	NNC	chr21	15692683	15693183	2.20154	6.6359216485732389E-11	1.41292812435146E-2	RAD23BP3	1116
postnatal	DAR	NNC	chr1	183581868	183582368	1.1523955997131701	6.6416441701797398E-11	1.11279961795984E-2	SMG7	0
postnatal	DAR	NNC	chr5	180817865	180818365	1.9290662606346101	6.646595138223839E-11	1.62716471771845E-2	MGAT1	2212
postnatal	DAR	NNC	chr1	23591317	23591817	1.3334069510464901	6.6475730277520598E-11	1.12878279938759E-2	ENSG00000285802	0
postnatal	DAR	NNC	chr1	10154891	10155391	1.9926392689965999	6.6497591768946194E-11	1.8468664961708198E-2	UBE4B	0
postnatal	DAR	NNC	chr14	52052189	52052689	2.8810445226536698	6.6511960693859589E-11	2.0697373216299601E-2	NID2	0
postnatal	DAR	NNC	chr17	16003823	16004323	2.70071	6.6667439612456289E-11	2.0251881220213298E-2	TTC19	0
postnatal	DAR	NNC	chr3	194879889	194880389	1.0045	6.670016568334189E-11	1.87908637659879E-2	ENSG00000238031	47296
postnatal	DAR	NNC	chr20	49591332	49591832	1.6514503784428101	6.6703151359597891E-11	1.9026516974038399E-2	PTGIS	23194
postnatal	DAR	NNC	chr8	73991396	73991896	1.0714853767405801	6.6715897519860894E-11	2.9836027136200999E-2	LY96	0
postnatal	DAR	NNC	chr15	95557487	95557987	2.1428260226684399	6.677325919156639E-11	1.6704553047048799E-2	LINC00924	49621
postnatal	DAR	NNC	chr1	24334813	24335313	2.9431908709895298	6.6872578238890497E-11	2.0629540206570301E-2	GRHL3	0
postnatal	DAR	NNC	chr6	5724088	5724588	1.08289	6.6873985234577698E-11	2.9225717135684701E-2	FARS2	0
postnatal	DAR	NNC	chr13	80840236	80840736	1.0317805988217199	6.6889319126369393E-11	9.3923606630442E-3	ENSG00000286746	0
postnatal	DAR	NNC	chr1	94217545	94218045	1.9883436210971901	6.6933535305783095E-11	1.5321353178949299E-2	ARHGAP29	0
postnatal	DAR	NNC	chr18	49476764	49477264	1.9873712414926501	6.6949209846744004E-11	2.38167861616311E-2	C18orf32	0
postnatal	DAR	NNC	chr10	114538548	114539048	1.7489	6.7005111749585189E-11	1.0751930333344701E-2	ABLIM1	0
postnatal	DAR	NNC	chr1	67372043	67372543	1.9480311842145099	6.70128174839795E-11	1.9917691366819899E-2	IL12RB2	0
postnatal	DAR	NNC	chr11	128133468	128133968	2.3067091437629901	6.70850112151494E-11	1.36261446799928E-2	LINC02725	0
postnatal	DAR	NNC	chr22	36157786	36158286	2.3380476020831198	6.7194876880035088E-11	1.9340934930289998E-2	APOL3	0
postnatal	DAR	NNC	chr5	56692357	56692857	2.6381076037756501	6.728299874742679E-11	3.0847219627386901E-2	ENSG00000289709	73537
postnatal	DAR	NNC	chr17	50155080	50155580	1.3268535375812101	6.7296384659652391E-11	2.5786056127342898E-2	ENSG00000253730	2752
postnatal	DAR	NNC	chr2	46328225	46328725	1.5707	6.7305489377669392E-11	1.4956620673562199E-2	EPAS1	0
postnatal	DAR	NNC	chr13	74104813	74105313	2.0937726294239001	6.7322301905652688E-11	1.8634037623075E-2	KLF12	0
postnatal	DAR	NNC	chr13	110705907	110706407	0.57090275882018904	6.7364847789730696E-11	0.11661065778622499	CARS2	0
postnatal	DAR	NNC	chr18	61741855	61742355	2.19458	6.7392002490601795E-11	1.55698997856805E-2	ENSG00000267175	0
postnatal	DAR	NNC	chr10	13528678	13529178	0.77730807000531399	6.74069727052385E-11	4.4106148631509398E-2	BEND7	0
postnatal	DAR	NNC	chr2	12412887	12413387	1.83368	6.741491931100248E-11	1.5803851809129101E-2	MIR3681HG	0
postnatal	DAR	NNC	chr12	67592500	67593000	1.5804217332749499	6.7454701679774097E-11	1.7087018051725099E-2	LINC02408	1728
postnatal	DAR	NNC	chr3	64586825	64587325	2.2953827847703301	6.7459410459426492E-11	1.6704375022065201E-2	ADAMTS9	0
postnatal	DAR	NNC	chr11	83063047	83063547	1.1113781905651201	6.7467922894456003E-11	1.62395337583803E-2	RAB30	0
postnatal	DAR	NNC	chr13	110262532	110263032	1.26324	6.7480809432673496E-11	8.3689405899056001E-3	COL4A1	0
postnatal	DAR	NNC	chr15	95288335	95288835	1.9133759396665699	6.7551613094050199E-11	9.2364117199381004E-3	LETR1	0
postnatal	DAR	NNC	chr6	4609934	4610434	1.0891127009152299	6.765957045860519E-11	6.7902540447025003E-3	KU-MEL-3	104
postnatal	DAR	NNC	chr4	81565503	81566003	1.0360418071395501	6.76648987329582E-11	4.1801632406032303E-2	RASGEF1B	0
postnatal	DAR	NNC	chr8	37628075	37628575	1.2164422988338801	6.774176708587379E-11	1.16087669588126E-2	ENSG00000253344	0
postnatal	DAR	NNC	chr1	165891455	165891955	2.1974719349499199	6.7854447699577798E-11	1.31537791068773E-2	UCK2	0
postnatal	DAR	NNC	chr6	150478755	150479255	1.69513	6.7912923771268698E-11	1.10828940236504E-2	ENSG00000219622	25555
postnatal	DAR	NNC	chr1	182029515	182030015	0.55152812579039701	6.7995654695442894E-11	0.113884	ZNF648	24554
postnatal	DAR	NNC	chr16	85136081	85136581	1.0921028290241701	6.8077986277025191E-11	2.2898002338852599E-2	LINC02139	568
postnatal	DAR	NNC	chr1	23424583	23425083	1.13498	6.819025067432419E-11	2.1812349239573401E-2	TCEA3	0
postnatal	DAR	NNC	chr2	10398359	10398859	1.0298480965305401	6.8203399604220009E-11	1.10874014437353E-2	HPCAL1	0
postnatal	DAR	NNC	chr5	39209896	39210396	1.3456103671226101	6.826270311696619E-11	1.16427920843226E-2	FYB1	0
postnatal	DAR	NNC	chr10	68135809	68136309	2.0583518509963699	6.829712343735819E-11	1.30400217325991E-2	MYPN	0
postnatal	DAR	NNC	chr19	1651542	1652042	1.3044111456532299	6.8400335642414892E-11	5.62378765425008E-2	TCF3	0
postnatal	DAR	NNC	chrX	74248778	74249278	2.06776	6.8407730391802002E-11	1.38944086256995E-2	FTX	0
postnatal	DAR	NNC	chr1	156902088	156902588	1.7328802999584401	6.8424229309019697E-11	1.37840139527915E-2	PEAR1	0
postnatal	DAR	NNC	chr6	151436682	151437182	1.49224	6.8438356148512892E-11	1.04501600935256E-2	RMND1	0
postnatal	DAR	NNC	chr22	29202005	29202505	1.6578156068844401	6.8448236391991699E-11	2.0690389574839999E-2	EMID1	3390
postnatal	DAR	NNC	chr8	51611646	51612146	1.51111	6.8463112400445697E-11	1.3944356954866901E-2	PXDNL	0
postnatal	DAR	NNC	chr2	187379791	187380291	1.37258	6.8502560392614299E-11	2.4226093404341401E-2	CALCRL-AS1	0
postnatal	DAR	NNC	chr17	77208374	77208874	1.2516035588588801	6.8532650950355496E-11	4.1138312882622201E-2	SEC14L1	0
postnatal	DAR	NNC	chr15	99433014	99433514	1.5388724659518001	6.8542306294699007E-11	2.0886607739452698E-2	ENSG00000259341	0
postnatal	DAR	NNC	chr22	24466226	24466726	2.13953	6.8582697369200198E-11	1.47930021757682E-2	ADORA2A-AS1	0
postnatal	DAR	NNC	chr8	48469772	48470272	1.50466	6.8595224951414491E-11	1.60110803144464E-2	ENSG00000279881	38730
postnatal	DAR	NNC	chr16	27222854	27223354	1.7814546639058699	6.86499336588629E-11	2.4976494915958498E-2	KDM8	1085
postnatal	DAR	NNC	chr5	32020141	32020641	1.36964	6.8701502633852096E-11	1.0343011723279999E-2	PDZD2	0
postnatal	DAR	NNC	chr15	55255622	55256122	2.82792	6.8710638003675003E-11	2.34640073335513E-2	RAB27A	0
postnatal	DAR	NNC	chr2	23591406	23591906	2.3086815809032601	6.887751027829279E-11	2.8731449875345899E-2	KLHL29	0
postnatal	DAR	NNC	chr2	237157378	237157878	2.3959816377364098	6.9027297762130189E-11	1.8398736067784902E-2	ENSG00000224844	33280
postnatal	DAR	NNC	chr10	89000769	89001269	2.1129048351904398	6.9109147310021581E-11	1.7261399345149E-2	FAS	0
postnatal	DAR	NNC	chr22	38490846	38491346	1.1771299723561199	6.9312443067684996E-11	1.71880449487339E-2	DDX17	0
postnatal	DAR	NNC	chr15	69289227	69289727	1.27987	6.9357947758261996E-11	1.25784781473409E-2	PAQR5-DT	0
postnatal	DAR	NNC	chrX	47582074	47582574	1.2967156974988101	6.93717452479981E-11	4.77161530840641E-2	SYN1	0
postnatal	DAR	NNC	chr20	62366318	62366818	0.84937229968439498	6.9384876642751797E-11	2.65477739494373E-2	LAMA5	0
postnatal	DAR	NNC	chr13	20482413	20482913	1.49579	6.947501155921589E-11	1.0201960412258199E-2	CRYL1	0
postnatal	DAR	NNC	chr6	111754541	111755041	2.03345	6.9518667277855999E-11	1.9211492769969099E-2	FYN	0
postnatal	DAR	NNC	chr14	76977786	76978286	1.4356364735518401	6.9639797358442288E-11	3.6551598205778101E-2	ENSG00000285966	0
postnatal	DAR	NNC	chr1	204127569	204128069	1.10956	6.9708270261329692E-11	3.1139365081359099E-2	SOX13	0
postnatal	DAR	NNC	chr8	23327286	23327786	1.66355	6.9720161088168007E-11	1.93000962974435E-2	LOXL2	0
postnatal	DAR	NNC	chr1	212566992	212567492	1.1190787963700899	6.9924227082351497E-11	3.25974231187484E-2	ATF3	0
postnatal	DAR	NNC	chr6	31072516	31073016	1.45501	6.9949887081664189E-11	3.2045397829468698E-2	RNU6-1133P	9993
postnatal	DAR	NNC	chr6	7785646	7786146	1.74441	7.0010560657797196E-11	1.4425978253467E-2	BMP6	0
postnatal	DAR	NNC	chr16	87861441	87861941	2.3421702836720502	7.011223504035669E-11	3.31361429020628E-2	SLC7A5	0
postnatal	DAR	NNC	chr2	236613652	236614152	0.596151	7.0154679496426698E-11	8.4941633599951005E-3	ACKR3	31297
postnatal	DAR	NNC	chr3	147413772	147414272	1.6629	7.0494644730018387E-11	2.0140270926788401E-2	ZIC1	0
postnatal	DAR	NNC	chr2	217622241	217622741	1.02926	7.063227265022039E-11	4.6452309736948402E-2	DIRC3	0
postnatal	DAR	NNC	chr1	15213377	15213877	0.77742224761049405	7.0664100290884596E-11	1.34631469246633E-2	TMEM51	0
postnatal	DAR	NNC	chr5	93249613	93250113	1.8985209692443199	7.0864152421385289E-11	2.8141963783118701E-2	POLD2P1	17315
postnatal	DAR	NNC	chr1	52925395	52925895	1.72336	7.0921976397251488E-11	1.9924364471253401E-2	ECHDC2	0
postnatal	DAR	NNC	chr1	99445253	99445753	1.5810190128406101	7.0943564461921492E-11	1.7931873657857499E-2	ENSG00000233983	18624
postnatal	DAR	NNC	chr13	112741208	112741708	1.7255279633843901	7.1084236721382097E-11	2.66037326908471E-2	ATP11A	0
postnatal	DAR	NNC	chr8	102898128	102898628	1.77691	7.11732567977817E-11	2.0840918340576001E-2	MAILR	0
postnatal	DAR	NNC	chr16	27330454	27330954	0.60803664738011998	7.1200824874473289E-11	1.6628760865988201E-2	IL4R	0
postnatal	DAR	NNC	chr12	124834644	124835144	1.8758557099167901	7.1338500924448195E-11	2.7363527698850299E-2	SCARB1	0
postnatal	DAR	NNC	chr14	104139694	104140194	1.4704569382472601	7.133999138454869E-11	1.92397600087507E-2	KIF26A	0
postnatal	DAR	NNC	chr11	65431283	65431783	1.4575700609162501	7.1466829189687298E-11	2.2205437072662398E-2	NEAT1	0
postnatal	DAR	NNC	chr20	47464260	47464760	1.44671	7.1487015680147093E-11	2.1911347853764598E-2	RPL35AP	13453
postnatal	DAR	NNC	chr11	66466619	66467119	0.58695437720052102	7.1567851483447491E-11	0.13048727702374299	MRPL11	0
postnatal	DAR	NNC	chr1	160142750	160143250	2.1091773697318401	7.165757546842419E-11	2.2404825450693899E-2	ATP1A2	0
postnatal	DAR	NNC	chr9	137354310	137354810	1.75636	7.1733806438062491E-11	2.46224006410928E-2	EXD3	0
postnatal	DAR	NNC	chr20	31844855	31845355	2.1770142978077001	7.1816139365845898E-11	1.9120397511187E-2	FOXS1	0
postnatal	DAR	NNC	chr17	1267525	1268025	0.80025152225491403	7.1839881775220587E-11	2.0132513378704201E-2	BHLHA9	2418
postnatal	DAR	NNC	chr3	106177018	106177518	2.9696346303235601	7.1972097515551691E-11	1.51081431751647E-2	ENSG00000287421	0
postnatal	DAR	NNC	chr5	116395332	116395832	1.26286	7.201504096187818E-11	2.9206508832290499E-2	COMMD10	0
postnatal	DAR	NNC	chr2	233068601	233069101	2.2668103553248402	7.2072619720018003E-11	2.7418884178150901E-2	INPP5D	0
postnatal	DAR	NNC	chr3	178193901	178194401	2.73591	7.2222652367423899E-11	1.42607159752829E-2	ENSG00000223930	0
postnatal	DAR	NNC	chr1	77975776	77976276	1.35553	7.2295657261816899E-11	1.78984548228465E-2	FUBP1	0
postnatal	DAR	NNC	chr11	122353986	122354486	2.7445443438865502	7.2500580607073998E-11	1.59327469059636E-2	MIR100HG	0
postnatal	DAR	NNC	chr15	96052701	96053201	1.31561	7.2569999928346398E-11	1.43764452919626E-2	ENSG00000275443	0
postnatal	DAR	NNC	chr5	1096836	1097336	2.3663551388343702	7.3067051996683397E-11	2.0887552823164301E-2	SLC12A7	0
postnatal	DAR	NNC	chrX	12946691	12947191	1.01014	7.3301945587730799E-11	1.8383195177715399E-2	TLR8	23521
postnatal	DAR	NNC	chr11	2305289	2305789	1.1439287834184899	7.3702757242975694E-11	4.6410561277800598E-2	TSPAN32	0
postnatal	DAR	NNC	chr11	64865582	64866082	2.0570896119882498	7.3847557909369796E-11	2.4114135005536101E-2	EHD1	0
postnatal	DAR	NNC	chr1	26545533	26546033	0.64625650666560197	7.4098966608262189E-11	2.03220320437555E-2	RPS6KA1	0
postnatal	DAR	NNC	chr10	75431337	75431837	1.1888475343035101	7.4105347174441895E-11	4.22167275749313E-2	ENSG00000236842	0
postnatal	DAR	NNC	chr15	96352746	96353246	2.0260631832909199	7.4429588866145191E-11	2.0860637229899399E-2	ENSG00000259275	990
postnatal	DAR	NNC	chr20	56409479	56409979	2.38475	7.4444193744679002E-11	1.9260648190038299E-2	CASS4	2132
postnatal	DAR	NNC	chr17	39094365	39094865	2.0265381488532701	7.453182278085058E-11	1.5655840645782799E-2	RDM1P5	0
postnatal	DAR	NNC	chr6	142947321	142947821	0.54733267112332096	7.4543409704399098E-11	4.9416764225564097E-2	HIVEP2	0
postnatal	DAR	NNC	chr11	125339203	125339703	0.75766200856249799	7.4579119709110394E-11	1.5316766830285799E-2	PKNOX2	0
postnatal	DAR	NNC	chr2	200383681	200384181	2.1523712225009102	7.4591697687100899E-11	3.1709759425824498E-2	SPATS2L	0
postnatal	DAR	NNC	chr2	198053642	198054142	2.2697893477298501	7.466837899868119E-11	2.2595349121758701E-2	PLCL1	0
postnatal	DAR	NNC	chr6	66848404	66848904	2.7441168915796599	7.4719746380542098E-11	1.5087541286159301E-2	RNU7-66P	119499
postnatal	DAR	NNC	chr15	99455395	99455895	1.25843	7.491718347725529E-11	1.5823707038632898E-2	ENSG00000286893	17558
postnatal	DAR	NNC	chr15	41933782	41934282	2.2049	7.5008282412183891E-11	2.4298696698172001E-2	EHD4	0
postnatal	DAR	NNC	chr6	73579427	73579927	1.0335333163192699	7.5025578416062004E-11	2.2423238923147099E-2	ENSG00000289286	7465
postnatal	DAR	NNC	chr4	107997342	107997842	1.3223276657174099	7.5027025276513289E-11	3.9193203344695803E-2	HADH	0
postnatal	DAR	NNC	chr18	23358744	23359244	1.15412	7.5082852112838001E-11	3.08854525927711E-2	TMEM241	0
postnatal	DAR	NNC	chr22	29093916	29094416	2.19714	7.5148954902691395E-11	2.58794661915276E-2	KREMEN1	0
postnatal	DAR	NNC	chr1	206766375	206766875	1.1054822646970299	7.5298220106062295E-11	1.7955642418386999E-2	IL10	726
postnatal	DAR	NNC	chr22	43238351	43238851	1.7461368176838701	7.5338708550723681E-11	2.06837065522593E-2	SCUBE1	0
postnatal	DAR	NNC	chr3	46866655	46867155	0.54120053659355505	7.5364183763244698E-11	1.52705252905482E-2	MYL3	0
postnatal	DAR	NNC	chr6	159062456	159062956	1.8478766911248401	7.5751606173120094E-11	1.5789346541157701E-2	TAGAP-AS1	0
postnatal	DAR	NNC	chr2	20619132	20619632	1.16444	7.5911914031427195E-11	2.2872409175908E-2	HS1BP3	0
postnatal	DAR	NNC	chr5	123423217	123423717	0.63053009853248698	7.6111774419823396E-11	0.15058972472915999	CEP120	0
postnatal	DAR	NNC	chr4	8343264	8343764	1.6839593618772399	7.6245954202475098E-11	1.45937512185269E-2	ENSG00000251615	11325
postnatal	DAR	NNC	chr12	7369304	7369804	2.7773336780795201	7.6374276707982494E-11	3.1417016509078501E-2	CD163L1	0
postnatal	DAR	NNC	chr11	76807092	76807592	1.59716	7.6783736692669003E-11	4.5514840115821999E-2	ENSG00000261578	2536
postnatal	DAR	NNC	chr1	145978804	145979304	1.2729184915980101	7.6832704032419397E-11	3.2732263670082702E-2	POLR3GL	0
postnatal	DAR	NNC	chr19	45587654	45588154	1.5925532946079901	7.704272124687809E-11	1.3738810838680299E-2	OPA3	0
postnatal	DAR	NNC	chr10	113385578	113386078	1.58537	7.7137766198233996E-11	1.7597322416712701E-2	RNU7-165P	32093
postnatal	DAR	NNC	chr3	158768265	158768765	1.3275087931987199	7.7184849679899191E-11	1.9076119556207399E-2	MFSD1	0
postnatal	DAR	NNC	chr15	70324111	70324611	1.7867487474206101	7.7192367082074499E-11	2.42002792675001E-2	ENSG00000259503	0
postnatal	DAR	NNC	chr17	38425601	38426101	2.1910650270107799	7.7205299309646795E-11	3.41804526733211E-2	ARHGAP23	0
postnatal	DAR	NNC	chr12	55927529	55928029	0.79770215879615303	7.7234118746782496E-11	5.5841162524354102E-2	PYM1	0
postnatal	DAR	NNC	chr13	106905853	106906353	2.59535	7.7244040498857689E-11	2.1560334150940299E-2	ENSG00000277863	1753
postnatal	DAR	NNC	chr2	217804984	217805484	1.3193815175235399	7.7286272565456691E-11	1.8801139160592902E-2	TNS1	0
postnatal	DAR	NNC	chr6	39824091	39824591	1.6404	7.732662012489929E-11	1.9356797685202699E-2	DAAM2	0
postnatal	DAR	NNC	chr17	2724102	2724602	1.49541	7.7372299270710497E-11	3.9658682334925102E-2	CCDC92B	0
postnatal	DAR	NNC	chr14	35285699	35286199	1.8360757959702301	7.7420485166251003E-11	2.4453718590533899E-2	ENSG00000258790	0
postnatal	DAR	NNC	chr20	53949129	53949629	1.78661	7.7691363005162496E-11	1.8565332315092099E-2	BCAS1	0
postnatal	DAR	NNC	chr14	91329971	91330471	1.3414094479182801	7.7738204865749891E-11	1.7177295955448601E-2	CCDC88C	0
postnatal	DAR	NNC	chr8	134381221	134381721	0.79192276805683004	7.7834963364128389E-11	1.5600650890616701E-2	ENSG00000288067	0
postnatal	DAR	NNC	chr19	447774	448274	1.9238612659113701	7.7966836162868592E-11	2.73538473742065E-2	SHC2	0
postnatal	DAR	NNC	chr17	27466537	27467037	2.73803	7.8223135583344088E-11	2.60059215671248E-2	KSR1	0
postnatal	DAR	NNC	chr22	23152700	23153200	2.5246903187507401	7.8390432049199595E-11	2.1843939873780999E-2	RAB36	0
postnatal	DAR	NNC	chr6	7086369	7086869	1.50978	7.8468282373332594E-11	2.3367014915341999E-2	RREB1	20727
postnatal	DAR	NNC	chr2	205679936	205680436	1.1808780187754599	7.857500944186658E-11	2.8466562862013999E-2	NRP2	1553
postnatal	DAR	NNC	chr12	124740744	124741244	1.5677277053233201	7.860158277419079E-11	4.5930823918986799E-2	ENSG00000289940	1025
postnatal	DAR	NNC	chr12	45244487	45244987	1.6760272456262599	7.8610194713504499E-11	1.92531274009623E-2	ANO6	0
postnatal	DAR	NNC	chr4	7649732	7650232	2.4618755822610301	7.8661838548221697E-11	2.3657389248281101E-2	SORCS2	0
postnatal	DAR	NNC	chr10	89505429	89505929	3.3960311829744598	7.8865076709017095E-11	1.87234145720768E-2	SLC16A12	0
postnatal	DAR	NNC	chr7	4837807	4838307	1.44644	7.9024359074135692E-11	2.5204264787305902E-2	RADIL	0
postnatal	DAR	NNC	chr3	13581973	13582473	1.1724882759047699	7.9171229484287897E-11	1.5872948394935901E-2	FBLN2	0
postnatal	DAR	NNC	chr1	99766249	99766749	1.5976759849036699	7.9395817174962194E-11	2.9532721977205599E-2	FRRS1	0
postnatal	DAR	NNC	chr11	118917352	118917852	1.01938	7.9445557362281697E-11	2.4981167269656299E-2	BCL9L	0
postnatal	DAR	NNC	chr11	118212772	118213272	2.11516	7.9501203344673896E-11	1.8512876712526299E-2	JAML	0
postnatal	DAR	NNC	chr16	27355613	27356113	1.90451	7.952943883001489E-11	2.1395279997794701E-2	IL4R	0
postnatal	DAR	NNC	chr15	29818691	29819191	2.3485239853790798	7.9566210953813007E-11	1.6970663076744202E-2	TJP1	0
postnatal	DAR	NNC	chr19	41225449	41225949	1.5734368267074299	7.9685703205037697E-11	3.2099325374718699E-2	AXL	0
postnatal	DAR	NNC	chr1	44401741	44402241	3.1362723668040302	7.9961643166798295E-11	1.48559392932403E-2	RNF220	2952
postnatal	DAR	NNC	chr6	77650144	77650644	1.1036364623944701	8.008809813192549E-11	2.74185052778965E-2	MEI4	0
postnatal	DAR	NNC	chr10	103916460	103916960	1.4020534778976701	8.0236283170060597E-11	1.50087998648527E-2	ENSG00000289744	0
postnatal	DAR	NNC	chr4	71545128	71545628	2.76069	8.0269829290941092E-11	1.8225662578446E-2	SLC4A4	0
postnatal	DAR	NNC	chr2	16756576	16757076	1.37219	8.0311965915141792E-11	2.6710998758334398E-2	ENSG00000223536	0
postnatal	DAR	NNC	chr2	46195220	46195720	2.3570687080193098	8.0312680290992189E-11	1.17802881188926E-2	PRKCE	7229
postnatal	DAR	NNC	chr8	115427582	115428082	0.82564580166902302	8.0460601993843486E-11	1.50458996765563E-2	TRPS1	0
postnatal	DAR	NNC	chr8	13157763	13158263	2.8936050311897801	8.0525378331116198E-11	1.26834243107019E-2	DLC1	0
postnatal	DAR	NNC	chr17	1669334	1669834	0.77806305005658505	8.054903101536378E-11	3.2542086786606299E-2	PRPF8	0
postnatal	DAR	NNC	chr19	49158716	49159216	1.5133882580837501	8.0580804426846296E-11	1.8320873440234399E-2	TRPM4	0
postnatal	DAR	NNC	chr4	83850552	83851052	1.5760778267459801	8.0612724445589092E-11	1.2918426682574501E-2	LINC02994	0
postnatal	DAR	NNC	chr6	121437977	121438477	0.73860718628455302	8.0675684603593088E-11	1.14589404204664E-2	GJA1	0
postnatal	DAR	NNC	chr2	159124571	159125071	1.05924	8.0710703630870798E-11	1.5429388753709E-2	TANC1	0
postnatal	DAR	NNC	chr1	231529958	231530458	2.2396483290602598	8.086625599014838E-11	2.4303523182382401E-2	TSNAX	0
postnatal	DAR	NNC	chr5	1068384	1068884	0.78633280964706698	8.093957481444439E-11	1.7140182788185201E-2	SLC12A7	0
postnatal	DAR	NNC	chr2	48353097	48353597	1.12689	8.0964091365771396E-11	2.2694782557832902E-2	FOXN2	0
postnatal	DAR	NNC	chr3	29283847	29284347	1.46741	8.0967922714889198E-11	1.01331897584562E-2	ENSG00000283563	0
postnatal	DAR	NNC	chr19	768306	768806	2.0724645446927101	8.1026220653855997E-11	1.7288149622367299E-2	MISP	3987
postnatal	DAR	NNC	chr15	57382086	57382586	1.3767524489852601	8.1051992954519194E-11	1.4133468629134499E-2	CGNL1	0
postnatal	DAR	NNC	chr12	32322290	32322790	1.99853	8.1070721970067488E-11	2.2205826182880601E-2	BICD1	0
postnatal	DAR	NNC	chr16	49854835	49855335	0.67298512047289605	8.1137597610354298E-11	2.72544761808289E-2	ZNF423	0
postnatal	DAR	NNC	chr15	70811999	70812499	0.67027401171165901	8.1533695402136694E-11	1.29515978037705E-2	RPL29P30	9310
postnatal	DAR	NNC	chr6	148426569	148427069	1.66573	8.1624762590149198E-11	1.44527712259667E-2	SASH1	0
postnatal	DAR	NNC	chr4	2787355	2787855	0.993671	8.1935091254253096E-11	2.8886669540349699E-2	SH3BP2	5215
postnatal	DAR	NNC	chr9	35904981	35905481	2.2747290045292199	8.210024796744718E-11	2.7607754529265002E-2	HRCT1	720
postnatal	DAR	NNC	chr2	96868393	96868893	0.66025189686354602	8.2194628486728594E-11	6.4877530140466405E-2	SEMA4C	0
postnatal	DAR	NNC	chr11	102451667	102452167	0.83944943500807201	8.2283528138923491E-11	4.5767278231104797E-2	TMEM123	0
postnatal	DAR	NNC	chr2	201257233	201257733	1.64086	8.2297434608883004E-11	2.9389927459430899E-2	CASP8	0
postnatal	DAR	NNC	chr10	70364403	70364903	0.64904849320657099	8.2331141852725495E-11	3.9243337642339698E-2	LRRC20	0
postnatal	DAR	NNC	chr16	21158334	21158834	0.80559186165887897	8.2565700946827588E-11	3.1427421550791299E-2	DNAH3	0
postnatal	DAR	NNC	chr2	74415336	74415836	1.24338	8.2725996709522595E-11	3.6759365187811699E-2	ENSG00000159239	0
postnatal	DAR	NNC	chr5	161105608	161106108	1.31046	8.2878695728817094E-11	3.0790793143682001E-2	LINC02159	166981
postnatal	DAR	NNC	chr3	42036446	42036946	1.6994805638207999	8.3135227898386001E-11	2.6522270634454601E-2	TRAK1	0
postnatal	DAR	NNC	chr2	64645047	64645547	1.1853302252714499	8.3253515334032789E-11	2.2149355567637301E-2	SERTAD2	0
postnatal	DAR	NNC	chr1	207923553	207924053	2.1406316916545198	8.3314096296271002E-11	1.9135079110919401E-2	ENSG00000285719	6464
postnatal	DAR	NNC	chr1	243791539	243792039	1.42212	8.3573623163431094E-11	2.5398884904205801E-2	AKT3	0
postnatal	DAR	NNC	chr17	1001562	1002062	0.79174662883957303	8.3573623163431094E-11	2.4043636589228399E-2	TIMM22	0
postnatal	DAR	NNC	chr2	152694088	152694588	2.5085076777277999	8.3581696190483003E-11	2.2781762700611202E-2	PRPF40A	0
postnatal	DAR	NNC	chr11	134948929	134949429	1.8041515517970099	8.3782597224194497E-11	1.9068834775441301E-2	ENSG00000287251	0
postnatal	DAR	NNC	chr1	192545034	192545534	1.3503242841471299	8.3867475431329194E-11	1.7176975763532901E-2	ENSG00000285280	0
postnatal	DAR	NNC	chr17	77465772	77466272	1.22097	8.3867475431329194E-11	2.9087581002571399E-2	SEPTIN9	0
postnatal	DAR	NNC	chr10	78741518	78742018	1.3982602299807201	8.3924780370742492E-11	1.7982587390082402E-2	ENSG00000228683	44495
postnatal	DAR	NNC	chr12	12715489	12715989	0.51479798273115396	8.3967720233909692E-11	1.42330238622203E-2	CDKN1B	0
postnatal	DAR	NNC	chr10	71728008	71728508	1.1952877060076901	8.4000972927380787E-11	2.3992630678377199E-2	CDH23	0
postnatal	DAR	NNC	chr1	41477067	41477567	1.91036	8.4126942074008486E-11	2.4111212923662799E-2	EDN2	1207
postnatal	DAR	NNC	chr2	64214347	64214847	0.85558649754538096	8.4346818007168292E-11	1.8894629433229199E-2	ENSG00000225889	0
postnatal	DAR	NNC	chr20	11012947	11013447	1.4468670379594599	8.465191668889378E-11	2.7974746307603899E-2	LINC02871	0
postnatal	DAR	NNC	chr17	423382	423882	1.8620899940528099	8.467386554754518E-11	1.6467310047768201E-2	C17orf97	0
postnatal	DAR	NNC	chr9	136903326	136903826	1.4842171671823401	8.4730896233369094E-11	2.1373575361086999E-2	TRAF2	0
postnatal	DAR	NNC	chr11	10606585	10607085	2.0053878087055499	8.4920991131785006E-11	1.8103491114175599E-2	LYVE1	0
postnatal	DAR	NNC	chr12	94967539	94968039	3.9595163374375799	8.5084600050214488E-11	1.58504644960007E-2	NDUFA12	0
postnatal	DAR	NNC	chr13	74129729	74130229	1.9687	8.5157978766056595E-11	2.77101194944698E-2	KLF12	0
postnatal	DAR	NNC	chr16	56918117	56918617	1.0982	8.5291299709095492E-11	1.3796770107734601E-2	SLC12A3	2266
postnatal	DAR	NNC	chr4	22679529	22680029	1.5447	8.5373989095300791E-11	1.9987808305563001E-2	GBA3	12884
postnatal	DAR	NNC	chr11	63573787	63574287	1.4620452822301699	8.5405969776744087E-11	2.7546248746282899E-2	PLAAT3	0
postnatal	DAR	NNC	chr2	191867489	191867989	0.98906986320664203	8.544996062097868E-11	1.1034999347391499E-2	CAVIN2-AS1	0
postnatal	DAR	NNC	chr6	46909335	46909835	2.0385258246067401	8.5463104358369489E-11	2.6915176631293398E-2	ADGRF5	0
postnatal	DAR	NNC	chr11	77073266	77073766	1.45368	8.5542829052738381E-11	3.9557059632088498E-2	CAPN5	0
postnatal	DAR	NNC	chr22	41667337	41667837	1.14907	8.5587655087286188E-11	3.7006406368730503E-2	XRCC6	3288
postnatal	DAR	NNC	chr6	129108217	129108717	3.4669279481387498	8.5632656211700387E-11	1.34055561325455E-2	LAMA2	0
postnatal	DAR	NNC	chr21	33891159	33891659	3.1828705990524799	8.6024029423400588E-11	1.6494819240634701E-2	ENSG00000249209	0
postnatal	DAR	NNC	chr11	124537984	124538484	2.91378	8.617902291614479E-11	1.94423523337066E-2	ENSG00000254937	15
postnatal	DAR	NNC	chr1	9736989	9737489	1.4088633861087001	8.6181184175810187E-11	2.24728544058811E-2	CLSTN1	0
postnatal	DAR	NNC	chr19	18556897	18557397	1.26149	8.6240945947267592E-11	2.3690643412795101E-2	KXD1	364
postnatal	DAR	NNC	chr12	21353555	21354055	2.5756076110773898	8.6383296199607787E-11	1.83008414647323E-2	SLCO1A2	0
postnatal	DAR	NNC	chr6	47414872	47415372	2.3437738621025899	8.6933844142532099E-11	2.6542790822906798E-2	ENSG00000287485	17473
postnatal	DAR	NNC	chr14	74838100	74838600	2.6810416133584001	8.6987475981383491E-11	1.50721224488301E-2	YLPM1	0
postnatal	DAR	NNC	chr11	47974407	47974907	1.40691	8.7089479757108692E-11	1.3432384746759601E-2	PTPRJ	5517
postnatal	DAR	NNC	chr12	48199594	48200094	2.03354	8.710381502482338E-11	2.3084809198343399E-2	ENSG00000269514	0
postnatal	DAR	NNC	chr11	33703680	33704180	1.6363410896980699	8.7136559429008287E-11	3.0706957020136001E-2	ENSG00000284969	0
postnatal	DAR	NNC	chr21	37367755	37368255	0.642204	8.7572864499126998E-11	3.6143938553204198E-2	DYRK1A	0
postnatal	DAR	NNC	chr11	75349483	75349983	1.1533125879508499	8.7633700865773295E-11	3.0626273169019499E-2	ARRB1	0
postnatal	DAR	NNC	chr2	127094442	127094942	0.70067557877776798	8.7661361300188486E-11	2.17969258625819E-2	BIN1	0
postnatal	DAR	NNC	chr6	2940409	2940909	1.80109	8.7738812270990997E-11	2.1572141584343799E-2	SERPINB6	7249
postnatal	DAR	NNC	chr14	75267613	75268113	1.6728800234164001	8.8227465104945004E-11	1.4668628339180799E-2	ENSG00000258740	0
postnatal	DAR	NNC	chr8	54337290	54337790	3.24331	8.8303685100925879E-11	1.23385718386579E-2	RNU105C	6394
postnatal	DAR	NNC	chr17	34307103	34307603	2.1409285861198799	8.8397561050179006E-11	1.42305115429095E-2	CCL8	11831
postnatal	DAR	NNC	chr11	67081343	67081843	1.73648	8.8410582393205999E-11	2.8081224894595299E-2	RHOD	9325
postnatal	DAR	NNC	chr15	96340453	96340953	1.64045	8.8483624137972898E-11	3.3150661530081303E-2	NR2F2	189
postnatal	DAR	NNC	chr5	150632496	150632996	1.7144389644848399	8.8634118997483886E-11	2.7012491409568799E-2	SYNPO	0
postnatal	DAR	NNC	chr20	53623980	53624480	2.1271979120456601	8.8649936693704191E-11	3.05748973722791E-2	ENSG00000235415	0
postnatal	DAR	NNC	chrX	46576345	46576845	1.63304	8.887666865504939E-11	1.8485690985859501E-2	CHST7	0
postnatal	DAR	NNC	chrX	120672369	120672869	1.72648	8.8946274505837781E-11	1.1500495631137799E-2	H3P46	36191
postnatal	DAR	NNC	chr12	2195076	2195576	2.2842659420792102	8.902290407811209E-11	1.56624705434198E-2	CACNA1C	0
postnatal	DAR	NNC	chr13	112783464	112783964	2.19555	8.9127560128966292E-11	1.53806214414386E-2	ATP11A	0
postnatal	DAR	NNC	chr10	87594768	87595268	2.2034035353300099	8.9387780025655587E-11	2.0729533007024702E-2	ENSG00000223761	0
postnatal	DAR	NNC	chr1	47508059	47508559	1.0937658471728899	8.940194998377158E-11	2.1479733183900899E-2	RPL21P24	9717
postnatal	DAR	NNC	chr10	33245228	33245728	3.0341022957925698	8.9460904358699996E-11	1.3580048495282E-2	NRP1	0
postnatal	DAR	NNC	chr19	45166792	45167292	2.4210143919666902	8.9676886808466898E-11	2.6386191023832599E-2	MARK4	0
postnatal	DAR	NNC	chr3	136787397	136787897	1.18313	8.9804985871691594E-11	2.5923745062217202E-2	ENSG00000286915	0
postnatal	DAR	NNC	chr13	50916725	50917225	1.48956	9.0005737807886996E-11	2.3428423658823999E-2	RNASEH2B	0
postnatal	DAR	NNC	chr5	172902796	172903296	1.2701	9.0072277321967098E-11	4.02444742106607E-2	ERGIC1	0
postnatal	DAR	NNC	chr22	19521356	19521856	1.2173666190636301	9.0136618185575797E-11	1.3223550648664499E-2	ENSG00000287652	0
postnatal	DAR	NNC	chr9	92963920	92964420	1.08347	9.0266838731700679E-11	1.77996348560387E-2	FGD3	0
postnatal	DAR	NNC	chr15	73990916	73991416	0.834823	9.0302940288017677E-11	1.7909649101599898E-2	STOML1	0
postnatal	DAR	NNC	chr7	157337160	157337660	0.60661012065058695	9.0815534457455277E-11	6.61032043388909E-2	DNAJB6	0
postnatal	DAR	NNC	chr17	78186916	78187416	0.64451764668132605	9.1279096222903076E-11	0.13809719231630599	TK1	0
postnatal	DAR	NNC	chr2	240398196	240398696	1.9506119288535599	9.1343150763516399E-11	1.90040405887494E-2	GPC1	36966
postnatal	DAR	NNC	chr17	27364216	27364716	2.0663002377545898	9.1406626853472098E-11	1.8709106575734699E-2	ENSG00000266313	11387
postnatal	DAR	NNC	chr11	103326157	103326657	1.6465211988381601	9.1869563866421494E-11	3.20313741128085E-2	DYNC2H1	0
postnatal	DAR	NNC	chr9	133868516	133869016	2.67724	9.1878348158340076E-11	2.1242797255484901E-2	VAV2	0
postnatal	DAR	NNC	chr8	30229352	30229852	1.0944788548020301	9.1922412373617476E-11	1.2499741679137699E-2	HSPA8P11	7529
postnatal	DAR	NNC	chr15	63047625	63048125	0.74772529648697705	9.2108370439688393E-11	3.3729788527423303E-2	TPM1	0
postnatal	DAR	NNC	chr11	128457780	128458280	2.5109765758887801	9.2614736407526191E-11	1.9062134863992199E-2	ETS1	480
postnatal	DAR	NNC	chr8	48581328	48581828	1.6373394112781701	9.2701329789148475E-11	1.10568715019008E-2	ENSG00000253608	0
postnatal	DAR	NNC	chr11	2933278	2933778	0.96147740191824305	9.2731814943179006E-11	1.6493038872437599E-2	PHLDA2	3857
postnatal	DAR	NNC	chr1	180981564	180982064	1.5317265061876899	9.2740088015906677E-11	2.5064128517476199E-2	STX6	0
postnatal	DAR	NNC	chr12	114762868	114763368	2.6640392160950301	9.286800702086128E-11	1.5479895434718199E-2	TBX3-AS1	0
postnatal	DAR	NNC	chr9	113506435	113506935	2.25263	9.2919584969101392E-11	2.31185303815865E-2	RGS3	0
postnatal	DAR	NNC	chr17	4519875	4520375	1.4985038177740899	9.2921056577089097E-11	2.65128355959823E-2	SPNS2	0
postnatal	DAR	NNC	chr17	39081716	39082216	2.41262	9.2994441765425898E-11	1.9639650804702601E-2	RDM1P5	0
postnatal	DAR	NNC	chr21	46078530	46079030	2.8015746710717102	9.3176342237762601E-11	2.0120060856031699E-2	PSMA6P3	6281
postnatal	DAR	NNC	chr7	23205988	23206488	1.74916	9.3208187693313076E-11	5.3135751802789198E-2	ENSG00000285926	0
postnatal	DAR	NNC	chrX	17825272	17825772	2.7845938729440798	9.3319360166862595E-11	1.7971167607084001E-2	RAI2	0
postnatal	DAR	NNC	chr3	126260862	126261362	2.6519102696981101	9.3330926923957494E-11	2.6163371693524302E-2	ENSG00000250934	5384
postnatal	DAR	NNC	chr9	93058412	93058912	1.17093	9.3364663993169678E-11	3.2134191614478801E-2	SUSD3	0
postnatal	DAR	NNC	chr3	49279359	49279859	2.3605225243519201	9.3387436614323796E-11	3.2348564718998003E-2	USP4	0
postnatal	DAR	NNC	chr3	147361009	147361509	1.11896	9.33941225799054E-11	2.1075074028712899E-2	ENSG00000243620	0
postnatal	DAR	NNC	chr4	158007415	158007915	1.0246874800242001	9.3464918688608798E-11	1.56261585971956E-2	ENSG00000287226	0
postnatal	DAR	NNC	chr6	111712343	111712843	1.65973	9.3475454823939276E-11	3.3583132193179398E-2	FYN	0
postnatal	DAR	NNC	chr1	32733890	32734390	2.2545708877243298	9.3556433633943196E-11	1.8826835741185599E-2	KIAA1522	7439
postnatal	DAR	NNC	chr10	132540483	132540983	1.7645854988349801	9.3629583543378695E-11	3.3774611463330502E-2	INPP5A	0
postnatal	DAR	NNC	chr11	129324618	129325118	1.3927174071250401	9.3656481424347073E-11	1.93882995732397E-2	ZNF123P	28136
postnatal	DAR	NNC	chr20	36573970	36574470	0.77234317987358903	9.3769760977655591E-11	3.0791347097026599E-2	TGIF2	0
postnatal	DAR	NNC	chr6	13448109	13448609	1.5062181041607901	9.3808178932038672E-11	1.7043094655890999E-2	GFOD1	0
postnatal	DAR	NNC	chr14	104393468	104393968	3.2500185437962998	9.3974077353056694E-11	2.3280449748265999E-2	RNU6-684P	6974
postnatal	DAR	NNC	chr15	96336106	96336606	0.97643892067832705	9.3974482202497396E-11	1.02607750433395E-2	NR2F2	0
postnatal	DAR	NNC	chr18	73461619	73462119	1.9309614314146299	9.41566241609754E-11	2.4661422329628199E-2	LINC02582	111739
postnatal	DAR	NNC	chr8	78553632	78554132	1.52616	9.419937246883719E-11	2.2804760554932701E-2	PKIA-AS1	0
postnatal	DAR	NNC	chr18	75889205	75889705	1.38436	9.4228801704889694E-11	1.41034439570228E-2	ENSG00000266460	20952
postnatal	DAR	NNC	chr19	8612286	8612786	1.2142885783456601	9.4248277658494593E-11	1.5651581402320199E-2	ADAMTS10	1550
postnatal	DAR	NNC	chr2	112275934	112276434	0.57132889966728395	9.4304573618445395E-11	9.5858805147092704E-2	ZC3H6	0
postnatal	DAR	NNC	chr6	10521006	10521506	2.1602751769141801	9.4340192355556001E-11	2.0396821222556798E-2	GCNT2	0
postnatal	DAR	NNC	chrX	68995774	68996274	0.99063503034059996	9.4340192355556001E-11	9.6429268407080999E-3	EFNB1	153613
postnatal	DAR	NNC	chr1	218369544	218370044	1.7793179179732299	9.4445906775286399E-11	1.8083332887127899E-2	TGFB2	0
postnatal	DAR	NNC	chrX	130110375	130110875	1.5738865296031499	9.4617689825909594E-11	3.8244075539431703E-2	ELF4	0
postnatal	DAR	NNC	chr6	46918317	46918817	1.0639802393620601	9.4705314429932795E-11	6.8136555338201002E-3	ADGRF5	0
postnatal	DAR	NNC	chr14	23160900	23161400	1.6301176092299601	9.4799508323848278E-11	3.2838611020486401E-2	SLC7A8	0
postnatal	DAR	NNC	chr3	41026494	41026994	1.6247092943229899	9.48605112655348E-11	2.44609609852771E-2	ENSG00000233096	54915
postnatal	DAR	NNC	chr11	118088515	118089015	1.4196872307617601	9.4976262164997295E-11	2.58674867546929E-2	TMPRSS4	0
postnatal	DAR	NNC	chr5	43075354	43075854	1.30237	9.5031849330724795E-11	1.4742749612558699E-2	ZNF131	0
postnatal	DAR	NNC	chr4	38160787	38161287	1.3509945367670799	9.5567860520303395E-11	1.88297680772378E-2	TBC1D1	21611
postnatal	DAR	NNC	chr22	24525363	24525863	0.79292563322948295	9.5598426052471796E-11	2.1168485966713599E-2	UPB1	0
postnatal	DAR	NNC	chr11	68751283	68751783	0.71579394781996197	9.5719633943930495E-11	2.0937594300318701E-2	TESMIN	0
postnatal	DAR	NNC	chr2	46299046	46299546	0.72307106695440604	9.5753627090156391E-11	2.40082959164689E-2	EPAS1	0
postnatal	DAR	NNC	chr14	33532461	33532961	3.42892	9.60443359041994E-11	1.7778762499877299E-2	NPAS3	0
postnatal	DAR	NNC	chr3	50337922	50338422	0.98091305580084598	9.6148504926338399E-11	4.6428711861067798E-2	RASSF1	0
postnatal	DAR	NNC	chr16	88238660	88239160	3.1807956152472499	9.6162568197301074E-11	2.4582820020202199E-2	ENSG00000261273	0
postnatal	DAR	NNC	chr2	240916533	240917033	1.81646	9.6561580366972599E-11	2.80996424642629E-2	CROCC2	0
postnatal	DAR	NNC	chr4	39048176	39048676	1.9528132482613101	9.6584577921324096E-11	2.0894402910422001E-2	KLHL5	0
postnatal	DAR	NNC	chr4	10031635	10032135	1.3857700167901801	9.6754497648206794E-11	2.2586443493563702E-2	SLC2A9	0
postnatal	DAR	NNC	chr7	131649992	131650492	2.6907867252514999	9.67828860064624E-11	1.72359440756511E-2	EEF1B2P6	11459
postnatal	DAR	NNC	chr7	150568617	150569117	2.2726574642561901	9.6827321825547191E-11	2.1249260021132001E-2	GIMAP4	0
postnatal	DAR	NNC	chr11	10305538	10306038	1.12434	9.6860902425657094E-11	3.1889270571962697E-2	ADM	0
postnatal	DAR	NNC	chr6	1377747	1378247	1.9540580867222199	9.688369921781439E-11	1.7525854773192701E-2	FOXF2-DT	5542
postnatal	DAR	NNC	chr9	83921303	83921803	0.53914351851961395	9.7056575394593696E-11	0.114125	KIF27	0
postnatal	DAR	NNC	chr20	33443670	33444170	0.65279258610511404	9.707403038851348E-11	9.2955298088438901E-2	SNTA1	0
postnatal	DAR	NNC	chr7	93923582	93924082	2.65677	9.7154863279676994E-11	1.64488752537186E-2	GNG11	0
postnatal	DAR	NNC	chr8	22589016	22589516	0.82680583060583202	9.7213272121845496E-11	6.1753672237342697E-2	PDLIM2	0
postnatal	DAR	NNC	chr7	47332238	47332738	2.78639	9.7280607775844602E-11	2.0743018807537102E-2	TNS3	0
postnatal	DAR	NNC	chr11	128473508	128474008	2.2475742823815001	9.7287678572971878E-11	1.7857173587421199E-2	ETS1	0
postnatal	DAR	NNC	chr6	53335209	53335709	1.36605	9.7324526149709075E-11	1.7095401342223399E-2	ELOVL5	0
postnatal	DAR	NNC	chr16	70430625	70431125	2.2548490274533401	9.74927209320348E-11	2.6218891256703299E-2	ST3GAL2	0
postnatal	DAR	NNC	chr21	34845573	34846073	1.88738	9.7527421215695296E-11	1.8115263838059299E-2	RUNX1	0
postnatal	DAR	NNC	chr6	152245164	152245664	1.50345	9.7553494256027602E-11	1.8476189871814899E-2	SYNE1	0
postnatal	DAR	NNC	chr1	42926886	42927386	1.70792	9.7897560652122201E-11	1.5735907805952101E-2	SLC2A1	0
postnatal	DAR	NNC	chr19	46299384	46299884	1.59744	9.7918258609286594E-11	3.62175267488846E-2	HIF3A	0
postnatal	DAR	NNC	chr7	106523495	106523995	2.7822068923604801	9.7926711955797194E-11	2.1854506748764501E-2	ENSG00000243797	0
postnatal	DAR	NNC	chr7	134742178	134742678	2.7194901784052199	9.7964913652627877E-11	2.5833418620859999E-2	CALD1	1573
postnatal	DAR	NNC	chr8	67904715	67905215	2.3058862189114602	9.7979797134811001E-11	2.2208515709865199E-2	PREX2	46830
postnatal	DAR	NNC	chr4	140081788	140082288	2.0190891215287299	9.8069999079386872E-11	1.6688854948312602E-2	MAML3	0
postnatal	DAR	NNC	chr15	95278383	95278883	2.3345992096333701	9.8252003154780391E-11	1.4436542611662001E-2	LETR1	0
postnatal	DAR	NNC	chr2	191287729	191288229	2.6297218335502599	9.8299702426014399E-11	8.6733970243642999E-3	MYO1B	0
postnatal	DAR	NNC	chr11	76661836	76662336	2.9112638657677499	9.8349302898769191E-11	1.8884445938871199E-2	ENSG00000236304	0
postnatal	DAR	NNC	chr15	63487221	63487721	1.03859	9.8426206099934996E-11	2.4958196662137999E-2	ENSG00000276651	13015
postnatal	DAR	NNC	chr1	91864529	91865029	2.3708126797233202	9.860712294960668E-11	1.17644232142982E-2	TGFBR3	0
postnatal	DAR	NNC	chr10	63801000	63801500	4.0353918278337799	9.8699176929608897E-11	1.7520621900316499E-2	ENSG00000228566	0
postnatal	DAR	NNC	chr5	78361525	78362025	1.3310595333680399	9.8819266288724876E-11	2.0298154549641598E-2	SCAMP1	0
postnatal	DAR	NNC	chr6	129120872	129121372	1.43168	9.8919325031481393E-11	2.24066260598213E-2	LAMA2	0
postnatal	DAR	NNC	chr6	142376001	142376501	1.1496851045049099	9.8920770122970594E-11	1.4128335267196101E-2	ADGRG6	0
postnatal	DAR	NNC	chr12	57147491	57147991	0.77143161526418402	9.9050025662768389E-11	2.0541370359258199E-2	LRP1	0
postnatal	DAR	NNC	chr10	78805086	78805586	1.13782	9.9071606897761695E-11	1.8469667432514901E-2	ENSG00000228683	108063
postnatal	DAR	NNC	chr15	57381463	57381963	3.1453103888558198	9.9109784561799474E-11	1.6913278056686399E-2	CGNL1	0
postnatal	DAR	NNC	chr1	15337588	15338088	1.9957465354392201	9.9136412393430496E-11	2.2647677068506501E-2	FHAD1	0
postnatal	DAR	NNC	chr2	71491880	71492380	2.33125	9.9155444807016201E-11	1.1464101764873899E-2	DYSF	0
postnatal	DAR	NNC	chr4	145179479	145179979	0.644641	9.9381360140881673E-11	4.76223685559755E-2	OTUD4	0
postnatal	DAR	NNC	chrX	133402062	133402562	2.0369936887615001	9.9565905803632596E-11	1.9700810362305799E-2	GPC4	0
postnatal	DAR	NNC	chr14	64841319	64841819	2.0749266010662302	9.9617337517766992E-11	1.50401028788642E-2	SPTB	0
postnatal	DAR	NNC	chr6	66851956	66852456	3.5388567542406499	9.9617337517766992E-11	2.3121952204980499E-2	RNU7-66P	123051
postnatal	DAR	NNC	chr16	84821690	84822190	2.4174078861142299	9.9632000827915472E-11	1.8251697954257601E-2	ENSG00000285848	0
postnatal	DAR	NNC	chr1	204089045	204089545	1.0664120383307401	9.965463655863759E-11	2.1349897176911301E-2	SOX13	0
postnatal	DAR	NNC	chr6	142891694	142892194	1.2545294045501501	9.965463655863759E-11	1.6149638035584099E-2	HIVEP2	0
postnatal	DAR	NNC	chr1	222892008	222892508	1.5864593185832301	9.9735461400408879E-11	1.15801869019664E-2	DISP1	0
postnatal	DAR	NNC	chr2	37323731	37324231	1.36836	9.9735461400408879E-11	3.4225884200364098E-2	PRKD3	0
postnatal	DAR	NNC	chr22	32762314	32762814	2.0304564404673502	9.9861467505371894E-11	1.13864306437044E-2	SYN3	0
postnatal	DAR	NNC	chr12	6142002	6142502	1.60691	9.9871077478215997E-11	2.51096037086855E-2	ENSG00000255775	12532
postnatal	DAR	NNC	chr6	15473781	15474281	1.5756243964937799	9.9905617784206399E-11	1.69178967094047E-2	JARID2	0
postnatal	DAR	NNC	chrX	13129744	13130244	2.1074135745212099	9.9942236453971795E-11	1.02895527229145E-2	ENSG00000261030	35170
postnatal	DAR	NNC	chr10	16437149	16437649	1.4132634718106101	9.9975441702767593E-11	1.8963812764314199E-2	PTER	0
postnatal	DAR	NNC	chr5	141835320	141835820	1.2818171305188699	1.0008334050779501E-10	1.6353396333767901E-2	ENSG00000278925	8994
postnatal	DAR	NNC	chr11	330325	330825	2.7966711472375998	1.0011093079770599E-10	1.7077724565970401E-2	ENSG00000255328	134
postnatal	DAR	NNC	chr1	172322084	172322584	1.8582120844636201	1.00148176003382E-10	2.7720763295689298E-2	DNM3	0
postnatal	DAR	NNC	chr4	85498114	85498614	1.8151898138690801	1.00341969131925E-10	2.2271570180753101E-2	ARHGAP24	0
postnatal	DAR	NNC	chr17	856112	856612	2.8209840579829901	1.00404175208067E-10	1.7962833863401799E-2	NXN	0
postnatal	DAR	NNC	chr16	19505819	19506319	2.8428757284930599	1.00477751753395E-10	2.2415114923872902E-2	GDE1	0
postnatal	DAR	NNC	chr7	74279488	74279988	0.85783421334336496	1.0057063411075299E-10	4.93014551113529E-2	ENSG00000287815	758
postnatal	DAR	NNC	chrX	16807901	16808401	1.2119228752610001	1.0057063411075299E-10	1.27607227595124E-2	TXLNG	0
postnatal	DAR	NNC	chr8	102782734	102783234	2.05083	1.00590548801661E-10	1.7982189589727599E-2	GASAL1	22282
postnatal	DAR	NNC	chr6	129695638	129696138	1.6445197880556399	1.00794384101648E-10	1.6463345852370501E-2	ARHGAP18	0
postnatal	DAR	NNC	chr7	151416922	151417422	1.94166	1.0093373558528999E-10	1.68323928304694E-2	WDR86-AS1	3567
postnatal	DAR	NNC	chr11	65225599	65226099	0.92599856194690999	1.0109548608196E-10	1.8938073112259101E-2	SLC22A20P	0
postnatal	DAR	NNC	chr20	5737205	5737705	1.83057	1.0136815120282701E-10	1.6796726788690701E-2	SHLD1	12687
postnatal	DAR	NNC	chr1	995778	996278	1.5468612911297399	1.0152297189834001E-10	1.93716523144929E-2	ENSG00000272512	0
postnatal	DAR	NNC	chr9	92403117	92403617	3.70017	1.01543879601118E-10	1.7768576382952601E-2	CENPP	0
postnatal	DAR	NNC	chr5	1053599	1054099	0.68744913532191099	1.0156009951012999E-10	1.33751659712127E-2	SLC12A7	0
postnatal	DAR	NNC	chr19	34274590	34275090	2.1150497589724302	1.01579380123776E-10	3.90429860381519E-2	GARRE1	0
postnatal	DAR	NNC	chr3	187038915	187039415	2.2332484489947499	1.01616258578378E-10	1.39987494948468E-2	ST6GAL1	0
postnatal	DAR	NNC	chr4	124564181	124564681	2.2197459659328298	1.01624964260936E-10	1.0819577277265501E-2	LINC02516	5735
postnatal	DAR	NNC	chr4	5708429	5708929	1.6160551281992701	1.0162878036875501E-10	3.9193247822987498E-2	EVC2	0
postnatal	DAR	NNC	chr3	129625306	129625806	1.42497	1.01630078154826E-10	2.27651934798749E-2	ENSG00000248659	6212
postnatal	DAR	NNC	chr19	48962291	48962791	1.24744	1.0172708203623901E-10	3.9519244613043999E-2	BAX	492
postnatal	DAR	NNC	chr11	27310643	27311143	2.7589752542505299	1.0173239629036299E-10	1.6272094607235301E-2	CCDC34	19683
postnatal	DAR	NNC	chr1	153985278	153985778	1.5884885396686399	1.01804175664993E-10	2.7150790386387701E-2	ENSG00000285641	0
postnatal	DAR	NNC	chr7	84637966	84638466	2.11452	1.01942869280266E-10	1.7647175478431899E-2	LINC03017	53643
postnatal	DAR	NNC	chr7	47349357	47349857	2.2425641554392599	1.0195365134894199E-10	1.7293766224969899E-2	TNS3	0
postnatal	DAR	NNC	chr6	25179217	25179717	1.0706842299292101	1.0195575829968E-10	2.06220396191222E-2	CMAHP	0
postnatal	DAR	NNC	chr12	94875484	94875984	3.36377	1.02071516040726E-10	2.1490767657212698E-2	NDUFA12	19312
postnatal	DAR	NNC	chr14	61420192	61420692	1.47062	1.02207843571902E-10	1.3247344400448601E-2	PRKCH	0
postnatal	DAR	NNC	chr4	52931228	52931728	2.5834485354939098	1.02238845386815E-10	1.9192266048335401E-2	SCFD2	0
postnatal	DAR	NNC	chr10	102801947	102802447	2.4066995457610201	1.02291928257437E-10	1.5261798404186001E-2	WBP1L	0
postnatal	DAR	NNC	chr13	76677029	76677529	2.0153795264398102	1.0239455574837501E-10	3.3021716183284901E-2	ENSG00000285572	0
postnatal	DAR	NNC	chr14	63205822	63206322	2.7712368594233299	1.0252202491824499E-10	2.4184874168349999E-2	RHOJ	0
postnatal	DAR	NNC	chr3	134039439	134039939	2.8957	1.02523373402491E-10	1.81307627668118E-2	SLCO2A1	0
postnatal	DAR	NNC	chr16	3588965	3589465	2.6705286155880201	1.02661340321304E-10	1.6755854120089501E-2	SLX4	0
postnatal	DAR	NNC	chr17	67262356	67262856	2.86411	1.02691756135447E-10	1.7791281392180999E-2	ENSG00000285877	0
postnatal	DAR	NNC	chr6	151154363	151154863	1.37352	1.0269659835700501E-10	1.54051146009145E-2	ENSG00000223598	0
postnatal	DAR	NNC	chrX	9464684	9465184	0.67654886972232398	1.02745017436589E-10	2.9699745518134799E-2	TBL1X	0
postnatal	DAR	NNC	chr7	99253216	99253716	2.2994651188814901	1.0287069532647E-10	1.8855431347664701E-2	MYH16	0
postnatal	DAR	NNC	chr11	128696397	128696897	2.18288	1.0303455159939201E-10	1.15489757950092E-2	FLI1	0
postnatal	DAR	NNC	chr7	159011356	159011856	1.1890989996661201	1.03042232776065E-10	1.0043386960877899E-2	LINC00689	0
postnatal	DAR	NNC	chr5	77167515	77168015	1.1841586125094701	1.03116345652567E-10	2.4273777941259098E-2	ENSG00000284762	0
postnatal	DAR	NNC	chr17	78805553	78806053	2.191	1.03172519354606E-10	1.75921236683373E-2	USP36	0
postnatal	DAR	NNC	chr16	66907002	66907502	1.98265	1.03181130302567E-10	1.7907493170038199E-2	CDH16	619
postnatal	DAR	NNC	chr6	6593873	6594373	1.9606467962658001	1.03222353263621E-10	1.6073776773330599E-2	LY86-AS1	0
postnatal	DAR	NNC	chr22	30301796	30302296	1.46541	1.0324574460431901E-10	1.5482793875966299E-2	TBC1D10A	0
postnatal	DAR	NNC	chr18	384379	384879	1.61787	1.0344057507924E-10	7.4114346252496001E-3	COLEC12	0
postnatal	DAR	NNC	chr8	142700587	142701087	2.4211973019382298	1.03615238445978E-10	1.80299571638078E-2	LY6K	0
postnatal	DAR	NNC	chr19	38681193	38681693	2.2478643438328798	1.03698143261295E-10	2.1541234703587198E-2	ACTN4	0
postnatal	DAR	NNC	chr12	5900511	5901011	2.1763375951138899	1.0370722489563E-10	1.15165755843794E-2	ANO2	0
postnatal	DAR	NNC	chr3	99939820	99940320	2.4475	1.03727601752763E-10	3.0647296236545201E-2	CMSS1	0
postnatal	DAR	NNC	chr10	70441065	70441565	1.42852	1.0373391321021501E-10	2.5153375665630601E-2	NODAL	0
postnatal	DAR	NNC	chrX	40172352	40172852	0.96327970264148899	1.03750572150076E-10	4.3990151318736299E-2	BCOR	0
postnatal	DAR	NNC	chr1	212566153	212566653	1.1947383861737999	1.03854788995719E-10	1.5515087570276E-2	ATF3	0
postnatal	DAR	NNC	chr4	147550722	147551222	2.7843923001094799	1.03906926519789E-10	2.62050561725264E-2	EDNRA	5767
postnatal	DAR	NNC	chr1	65524736	65525236	2.0102298641737102	1.0402544642256199E-10	1.1786655842949899E-2	LEPR	0
postnatal	DAR	NNC	chr19	8366698	8367198	0.86111857980045003	1.0404229867107399E-10	1.48110223998955E-2	ANGPTL4	0
postnatal	DAR	NNC	chr18	70720415	70720915	2.0079338917507101	1.04168705177751E-10	1.9228473350568601E-2	GTSCR1	69461
postnatal	DAR	NNC	chr22	39090393	39090893	1.92161	1.04179296255966E-10	1.3776253619844501E-2	ENSG00000225720	167
postnatal	DAR	NNC	chr2	217977148	217977648	1.9456324287384501	1.0450359566894799E-10	1.23789281668299E-2	TNS1	0
postnatal	DAR	NNC	chr18	10203225	10203725	2.5330984735172999	1.04508418905915E-10	1.57414682369281E-2	ENSG00000265554	58818
postnatal	DAR	NNC	chr10	7551765	7552265	1.15667	1.04511543118596E-10	1.96440821658069E-2	ITIH5	7004
postnatal	DAR	NNC	chr2	236852501	236853001	2.51672	1.04520188034287E-10	1.7817440423001599E-2	COPS8-DT	57795
postnatal	DAR	NNC	chr5	142313688	142314188	1.7825512789087501	1.04563966537725E-10	1.5941962907383301E-2	SPRY4	0
postnatal	DAR	NNC	chr1	45802665	45803165	0.91757498907044799	1.0458230851804601E-10	2.8273585946120099E-2	MAST2	0
postnatal	DAR	NNC	chr6	151063414	151063914	2.4416	1.04638683965248E-10	2.4963837504827401E-2	MTHFD1L	0
postnatal	DAR	NNC	chr16	73572118	73572618	2.36613	1.04690420505038E-10	1.7720108398345501E-2	ZFHX3	0
postnatal	DAR	NNC	chrX	10041439	10041939	2.3528375129874801	1.0472296394069001E-10	1.9066824768808902E-2	WWC3	0
postnatal	DAR	NNC	chr14	38254094	38254594	1.5085665892545199	1.0473056626035001E-10	1.21169314596732E-2	CLEC14A	0
postnatal	DAR	NNC	chr11	106031259	106031759	0.735549	1.05017198951092E-10	6.8464971303561998E-3	MSANTD4	8855
postnatal	DAR	NNC	chr12	69689026	69689526	1.67779	1.0518133267202E-10	2.8582417040156301E-2	BEST3	0
postnatal	DAR	NNC	chr6	137811872	137812372	1.6550359446812699	1.0519119392064E-10	1.1631550008653299E-2	WAKMAR2	11300
postnatal	DAR	NNC	chr16	1550975	1551475	2.7418868721384801	1.05209131374386E-10	1.9640307017435899E-2	IFT140	0
postnatal	DAR	NNC	chr11	60775285	60775785	0.80995392110666498	1.05253952510274E-10	4.0070311535283197E-2	MS4A15	0
postnatal	DAR	NNC	chr22	47851455	47851955	2.1337774127539602	1.05324617269739E-10	1.34068591749241E-2	EPIC1	0
postnatal	DAR	NNC	chr1	223074494	223074994	0.91225823249303795	1.0536246624351501E-10	1.8313810004957298E-2	ENSG00000287338	16877
postnatal	DAR	NNC	chr3	66336174	66336674	1.3264375187524799	1.05490167814085E-10	1.70932740810519E-2	SLC25A26	0
postnatal	DAR	NNC	chr3	25557923	25558423	1.28922	1.0562540542553E-10	1.35187035235536E-2	RARB	0
postnatal	DAR	NNC	chr7	47152973	47153473	2.2193592880147399	1.05631735994768E-10	1.1947288666350499E-2	ENSG00000229192	73844
postnatal	DAR	NNC	chr9	109895265	109895765	2.0656594990895001	1.0566836398735099E-10	2.2979399870358502E-2	PALM2AKAP2	0
postnatal	DAR	NNC	chr4	108143635	108144135	1.8815342387706899	1.0581475673052E-10	1.5344716558029801E-2	LEF1	0
postnatal	DAR	NNC	chr11	69486855	69487355	1.68043	1.0597481544239899E-10	1.5687863467230102E-2	LINC01488	0
postnatal	DAR	NNC	chr7	139074968	139075468	1.36627	1.06301160908566E-10	3.8230190876420302E-2	ZC3HAV1	0
postnatal	DAR	NNC	chrX	153493983	153494483	1.97276	1.06403634756685E-10	2.24258751690374E-2	HAUS7	0
postnatal	DAR	NNC	chr8	120784749	120785249	1.1486249893928999	1.06616656046925E-10	9.3846309928298007E-3	SNTB1	0
postnatal	DAR	NNC	chr3	49929638	49930138	0.63306637803898702	1.0664336879465201E-10	9.6061437094236396E-2	MON1A	0
postnatal	DAR	NNC	chr21	46099409	46099909	1.3237779497459501	1.0674226962672501E-10	1.1638994969833699E-2	COL6A2	0
postnatal	DAR	NNC	chr17	79036376	79036876	0.53060018863923097	1.06773276441812E-10	9.3725225538199997E-3	C1QTNF1	0
postnatal	DAR	NNC	chrX	153407709	153408209	2.0094982928206799	1.06843180749024E-10	1.5776626730403399E-2	ZFP92	3262
postnatal	DAR	NNC	chr6	47076056	47076556	0.84356058570355597	1.0690973437360899E-10	2.4047930506388301E-2	ADGRF1	33705
postnatal	DAR	NNC	chr12	14930164	14930664	1.998	1.07014386207626E-10	1.48933779002118E-2	ERP27	0
postnatal	DAR	NNC	chr8	120262693	120263193	0.91721987807901595	1.07163810436128E-10	8.8041528448838998E-3	COL14A1	0
postnatal	DAR	NNC	chr9	16309889	16310389	0.90555944411631495	1.07197586552178E-10	9.7937749590477994E-3	C9orf92	0
postnatal	DAR	NNC	chr11	118911757	118912257	1.3132866228523199	1.07359489193936E-10	4.5864341009941897E-2	BCL9L	0
postnatal	DAR	NNC	chr13	80359750	80360250	1.8647711454481399	1.07459226321064E-10	2.1422370655272201E-2	RNU6-61P	9175
postnatal	DAR	NNC	chr7	137882107	137882607	1.96559	1.0766768049325E-10	2.28381714638498E-2	CREB3L2	0
postnatal	DAR	NNC	chr17	50304740	50305240	0.97152235965844502	1.07678480826396E-10	1.01405247830515E-2	TMEM92-AS1	16884
postnatal	DAR	NNC	chr6	164108832	164109332	0.98353143183499403	1.08020995811597E-10	1.7370104437073298E-2	ENSG00000230627	0
postnatal	DAR	NNC	chr11	12435135	12435635	1.8477014013217701	1.08562530386373E-10	1.9263393521264702E-2	PARVA	0
postnatal	DAR	NNC	chr19	2081833	2082333	0.99681577777687702	1.08625190957908E-10	9.5974777066146991E-3	MOB3A	0
postnatal	DAR	NNC	chr19	38722474	38722974	1.1661254640495899	1.0875785060098501E-10	2.8981679120489701E-2	ACTN4	0
postnatal	DAR	NNC	chr13	28493716	28494216	1.4417891442600701	1.08906793589019E-10	3.0008035415344698E-2	FLT1	0
postnatal	DAR	NNC	chr22	37186088	37186588	1.6344913565101999	1.09300682553462E-10	3.9077147392922597E-2	C1QTNF6	0
postnatal	DAR	NNC	chr5	72378516	72379016	2.61464	1.09480929053412E-10	2.35065019543454E-2	ENSG00000244061	2777
postnatal	DAR	NNC	chr2	203582353	203582853	1.08149	1.09518686482804E-10	9.7307113067515005E-3	RAPH1	47017
postnatal	DAR	NNC	chr11	63610622	63611122	0.95324063728494901	1.0971830786536299E-10	3.2261155972372398E-2	PLAAT3	0
postnatal	DAR	NNC	chr13	51825179	51825679	2.2351684622089198	1.100602949176E-10	1.7493696685979401E-2	ENSG00000285444	0
postnatal	DAR	NNC	chr3	169041590	169042090	1.805	1.10383729070603E-10	2.04278128954501E-2	LINC01997	3173
postnatal	DAR	NNC	chr6	32473388	32473888	1.4195689996723999	1.10485831578688E-10	1.8306985847525499E-2	HLA-DRB9	0
postnatal	DAR	NNC	chr3	172160078	172160578	1.2516718735875101	1.1065707081479399E-10	1.6738077014397501E-2	FNDC3B	0
postnatal	DAR	NNC	chr1	11736967	11737467	1.12683	1.1098191116054E-10	2.2313556304145998E-2	AGTRAP	0
postnatal	DAR	NNC	chr9	136567958	136568458	1.4328905024887899	1.11256392745917E-10	3.2172729341672798E-2	NALT1	18064
postnatal	DAR	NNC	chr10	34723715	34724215	1.3762767093695001	1.11382980375754E-10	2.5623146953742799E-2	PARD3	0
postnatal	DAR	NNC	chr4	184267835	184268335	1.31231	1.1230432382628E-10	2.5723623921073399E-2	RN7SL28P	10600
postnatal	DAR	NNC	chr2	1593426	1593926	1.37507	1.12347246414469E-10	2.1649456671600498E-2	ENSG00000228613	0
postnatal	DAR	NNC	chr1	231986817	231987317	1.5230412882850199	1.12478846263568E-10	1.9105707028990199E-2	DISC1	0
postnatal	DAR	NNC	chr3	151276580	151277080	1.6519	1.1265242135578899E-10	1.9301680874559399E-2	MED12L	0
postnatal	DAR	NNC	chrX	1248735	1249235	1.5996347297292599	1.1265242135578899E-10	1.7603859585828701E-2	CSF2RA	19564
postnatal	DAR	NNC	chr10	113073579	113074079	2.3833729315038901	1.1272944871465499E-10	2.3229463300517401E-2	TCF7L2	0
postnatal	DAR	NNC	chr7	80548739	80549239	4.1415787525811201	1.1287666056436E-10	1.7382914198297399E-2	CD36	0
postnatal	DAR	NNC	chr12	121663794	121664294	1.1406385111644199	1.12888154853404E-10	2.71729255491618E-2	MORN3	0
postnatal	DAR	NNC	chr9	113517067	113517567	1.70922	1.12995131903913E-10	1.6273379620970699E-2	RGS3	0
postnatal	DAR	NNC	chr22	43151256	43151756	1.04036	1.1309982075691499E-10	7.4746773767108296E-2	TSPO	0
postnatal	DAR	NNC	chr16	84933954	84934454	0.59625739291490298	1.13369658788188E-10	2.0257537393801699E-2	LINC02176	0
postnatal	DAR	NNC	chr4	159189031	159189531	1.1847870565727801	1.13456550736551E-10	9.7185566433815995E-3	RAPGEF2	0
postnatal	DAR	NNC	chr12	68897612	68898112	1.32611	1.1375774764860901E-10	1.45412778114289E-2	CPM	0
postnatal	DAR	NNC	chr12	63045213	63045713	1.7037028250537201	1.13833239567019E-10	1.57542245822168E-2	RSL24D1P5	9561
postnatal	DAR	NNC	chr21	17819678	17820178	0.87161295071878797	1.1385965066425301E-10	5.8013145950421799E-2	C21orf91	291
postnatal	DAR	NNC	chr7	141709388	141709888	2.5624834334438602	1.13881291574607E-10	1.21457487283501E-2	WEE2-AS1	0
postnatal	DAR	NNC	chr9	113524355	113524855	1.45981	1.13890483949506E-10	1.34884914028026E-2	RGS3	0
postnatal	DAR	NNC	chr7	144127659	144128159	2.0077885399672799	1.13891513963096E-10	2.98755786470104E-2	OR2A14	0
postnatal	DAR	NNC	chr15	68366560	68367060	2.7132930551151802	1.14172765694559E-10	1.50370612035165E-2	ITGA11	0
postnatal	DAR	NNC	chr3	123701995	123702495	1.31551	1.1419968455037099E-10	2.22559129279374E-2	MYLK	0
postnatal	DAR	NNC	chr11	65390181	65390681	1.52155	1.14378693922992E-10	2.4794574223942299E-2	FRMD8	0
postnatal	DAR	NNC	chr2	38466798	38467298	1.78239	1.14403729132439E-10	2.1202051997743901E-2	LINC02613	0
postnatal	DAR	NNC	chr3	133525413	133525913	2.8761131388046302	1.1470760384620499E-10	1.54913303857501E-2	ENSG00000272832	17150
postnatal	DAR	NNC	chr1	205832220	205832720	1.59552	1.14795874201403E-10	2.5483919575618099E-2	ENSG00000286619	0
postnatal	DAR	NNC	chr11	68838372	68838872	1.3952245676487001	1.14945134011654E-10	2.6231977139229101E-2	CPT1A	0
postnatal	DAR	NNC	chr12	49702636	49703136	2.4088363195107099	1.1534679626845901E-10	2.2278593197766601E-2	FMNL3	0
postnatal	DAR	NNC	chr9	124795440	124795940	1.8075	1.15382782132648E-10	2.1567068826540199E-2	OLFML2A	0
postnatal	DAR	NNC	chr1	160997075	160997575	1.12672	1.15571248339547E-10	1.5965098486367901E-2	F11R	0
postnatal	DAR	NNC	chr22	24428011	24428511	2.0318274249317501	1.15752890258762E-10	2.5588717546861199E-2	SPECC1L-ADORA2A	0
postnatal	DAR	NNC	chr8	38726849	38727349	2.8951628598092198	1.15755899720591E-10	1.90435874944756E-2	TACC1	836
postnatal	DAR	NNC	chr5	132498217	132498717	1.7424656164185699	1.1594229130729101E-10	2.21636501175233E-2	ENSG00000283782	0
postnatal	DAR	NNC	chr16	65994275	65994775	1.56631	1.16026787733239E-10	1.8058742951052201E-2	ENSG00000261234	55821
postnatal	DAR	NNC	chr2	96148340	96148840	0.99292440945566296	1.16176840712203E-10	4.3800538417674499E-2	ENSG00000228873	1327
postnatal	DAR	NNC	chr3	71007357	71007857	1.5880339476074801	1.16884214205863E-10	1.8208379068444899E-2	FOXP1	0
postnatal	DAR	NNC	chr2	160294235	160294735	1.5860978408130799	1.1689614504904599E-10	1.9814505242499999E-2	RBMS1	0
postnatal	DAR	NNC	chr1	153549216	153549716	1.1421495795708301	1.1694741890516701E-10	1.5528623145290301E-2	S100A4	0
postnatal	DAR	NNC	chr21	39004275	39004775	1.62637	1.1771317091984201E-10	2.6155898716472899E-2	LINC02940	0
postnatal	DAR	NNC	chr3	61849457	61849957	1.70854	1.18639453347407E-10	1.7717605658584601E-2	PTPRG	0
postnatal	DAR	NNC	chr3	45210457	45210957	0.88163570271011105	1.1872194607237099E-10	1.21863709958325E-2	TMEM158	13508
postnatal	DAR	NNC	chr5	149840511	149841011	1.7508844982682501	1.1894443069017401E-10	1.80639830526645E-2	PPARGC1B	0
postnatal	DAR	NNC	chr6	158649709	158650209	1.74086	1.1895823384348199E-10	3.41969237754189E-2	SYTL3	0
postnatal	DAR	NNC	chr4	8435497	8435997	1.0184893109064901	1.19030440998917E-10	1.18140420242723E-2	ACOX3	0
postnatal	DAR	NNC	chr7	94348142	94348642	1.0053408072029499	1.19219646220821E-10	1.5239378611765501E-2	ENSG00000285090	0
postnatal	DAR	NNC	chr5	5340287	5340787	1.2172449901612601	1.1925497716691199E-10	3.2412985145170499E-2	ADAMTS16	19982
postnatal	DAR	NNC	chrX	46912154	46912654	0.93270542202114004	1.1940975666723099E-10	4.99045894356583E-2	JADE3	0
postnatal	DAR	NNC	chr15	63474055	63474555	1.4619922496897799	1.1950527881486E-10	2.2061998449914001E-2	ENSG00000259268	4698
postnatal	DAR	NNC	chr14	67487865	67488365	1.3293991721645899	1.1954194456462901E-10	2.2688811068834001E-2	TMEM229B	0
postnatal	DAR	NNC	chr8	18851306	18851806	1.2008303500648001	1.19682290372565E-10	3.1514741756623402E-2	PSD3	0
postnatal	DAR	NNC	chr17	59328965	59329465	1.6183773437500599	1.1973910365206001E-10	2.5240596245103299E-2	YPEL2	2189
postnatal	DAR	NNC	chr11	76784494	76784994	1.00793	1.1983977722643701E-10	2.3926294794800601E-2	TSKU	0
postnatal	DAR	NNC	chr7	74003178	74003678	2.0451965983715401	1.2040050224266099E-10	1.5541061958529201E-2	ENSG00000261467	14410
postnatal	DAR	NNC	chr7	602331	602831	1.39629	1.2096569536713799E-10	2.37904004869358E-2	PRKAR1B	0
postnatal	DAR	NNC	chr13	97502123	97502623	1.66602	1.21114398711334E-10	1.3180807729228999E-2	PSMA6P4	25663
postnatal	DAR	NNC	chr8	134720341	134720841	0.70347	1.2121567344016899E-10	1.7464041670631099E-2	ENSG00000289405	0
postnatal	DAR	NNC	chr20	64055239	64055739	2.0532421162502001	1.2122797068267801E-10	1.5033695978294501E-2	TCEA2	0
postnatal	DAR	NNC	chr15	67063906	67064406	1.79043	1.21554605883315E-10	1.6972349046317E-2	ENSG00000259347	0
postnatal	DAR	NNC	chr7	100443770	100444270	2.14769	1.21586569228417E-10	2.5105856993826999E-2	PPP1R35-AS1	5265
postnatal	DAR	NNC	chr17	40556839	40557339	0.54248835968949505	1.2174866952646401E-10	1.9154693528250999E-2	CCR7	0
postnatal	DAR	NNC	chr16	86511119	86511619	1.7436007747306801	1.2219638665573701E-10	1.35627187790026E-2	FOXF1	0
postnatal	DAR	NNC	chr15	29682247	29682747	1.8469467797178101	1.2220874436911899E-10	1.8175807203964198E-2	ENSG00000256802	1289
postnatal	DAR	NNC	chr1	12619739	12620239	0.72925766555756699	1.2241185086573999E-10	4.22454916254544E-2	ENSG00000272482	0
postnatal	DAR	NNC	chr16	29825044	29825544	1.0294518910713899	1.22783361607184E-10	3.5613890571720402E-2	ENSG00000281348	0
postnatal	DAR	NNC	chr14	54880903	54881403	1.85367	1.22789587440205E-10	1.47853416240664E-2	GCH1	0
postnatal	DAR	NNC	chr3	125054750	125055250	1.0181808807641399	1.2283182874543901E-10	3.3362425778444497E-2	HEG1	0
postnatal	DAR	NNC	chr20	31844186	31844686	1.8263895454003301	1.2307180146844401E-10	1.9559239920104499E-2	FOXS1	0
postnatal	DAR	NNC	chr11	845879	846379	1.0368262266828201	1.23098267421361E-10	2.2944261702451198E-2	TSPAN4	0
postnatal	DAR	NNC	chr3	184005961	184006461	0.68442262548603705	1.2334004884832401E-10	1.7508876479881998E-2	ABCC5	0
postnatal	DAR	NNC	chr4	3529376	3529876	1.3786	1.2348119829770799E-10	3.40729707606841E-2	LRPAP1	0
postnatal	DAR	NNC	chr16	70428726	70429226	1.13604	1.2355662263676101E-10	2.0185330044975601E-2	ST3GAL2	0
postnatal	DAR	NNC	chr16	2029181	2029681	1.66542	1.2373913402859301E-10	2.76395534348838E-2	SLC9A3R2	0
postnatal	DAR	NNC	chr2	240995085	240995585	2.1627776455666599	1.2375663462918201E-10	1.6063191588100802E-2	CROCC2	1773
postnatal	DAR	NNC	chr1	161739927	161740427	1.17177	1.23979690152127E-10	1.4029707353943301E-2	RN7SL466P	3824
postnatal	DAR	NNC	chr7	129948770	129949270	0.65628235122459999	1.2405270098817199E-10	5.2341809373004998E-2	UBE2H	0
postnatal	DAR	NNC	chr7	95435404	95435904	1.7897787748252301	1.24193689743591E-10	3.1619485698650203E-2	PON2	74
postnatal	DAR	NNC	chr11	76602367	76602867	2.9806	1.24281622353697E-10	2.3444720651512398E-2	LINC02757	4985
postnatal	DAR	NNC	chr18	23167048	23167548	2.5567738929236001	1.24463726854452E-10	1.53703085236235E-2	CABLES1	0
postnatal	DAR	NNC	chr4	11367283	11367783	1.07334	1.24680011967458E-10	4.5728818206787501E-2	MIR572	1043
postnatal	DAR	NNC	chr17	36192334	36192834	0.74819452478870496	1.24947751287607E-10	2.2129440597627399E-2	ENSG00000274767	0
postnatal	DAR	NNC	chr20	31661532	31662032	0.71986015967626305	1.24974756119159E-10	6.6332300525634005E-2	BCL2L1	2419
postnatal	DAR	NNC	chr2	101152171	101152671	0.78841985557402905	1.2500929625073501E-10	1.99089432894815E-2	TBC1D8	0
postnatal	DAR	NNC	chr13	40983677	40984177	2.4614321251252398	1.2506456013740401E-10	2.8235289622530701E-2	ELF1	0
postnatal	DAR	NNC	chr18	61582413	61582913	0.57540578342041504	1.2516215918724499E-10	9.4991542160295997E-3	ENSG00000267279	2832
postnatal	DAR	NNC	chr12	79183870	79184370	1.38478	1.25253306905506E-10	1.3906301246133601E-2	SYT1	0
postnatal	DAR	NNC	chr4	3462883	3463383	0.99048238516787901	1.25317798606899E-10	1.29640653773962E-2	DOK7	0
postnatal	DAR	NNC	chr10	114547018	114547518	1.57807	1.2542430868968499E-10	1.5161672723399701E-2	ABLIM1	0
postnatal	DAR	NNC	chr7	70736658	70737158	1.5972862565728601	1.2583097152200201E-10	2.1598004613133499E-2	AUTS2	0
postnatal	DAR	NNC	chr5	180807635	180808135	1.58594	1.2607207130286401E-10	2.8093480059400201E-2	MGAT1	0
postnatal	DAR	NNC	chr8	30092774	30093274	1.4802062951744499	1.2618079276835501E-10	1.5458012981925499E-2	ENSG00000289334	1049
postnatal	DAR	NNC	chr19	55547181	55547681	1.5458704348418999	1.2632274219387501E-10	1.7639011312890099E-2	SBK3	1637
postnatal	DAR	NNC	chr8	143956250	143956750	1.23493	1.26441503005109E-10	1.93908571429755E-2	PLEC	0
postnatal	DAR	NNC	chr2	1591853	1592353	1.3677533360121601	1.26523394292721E-10	2.9496029821036301E-2	ENSG00000228613	0
postnatal	DAR	NNC	chr13	52176248	52176748	2.4335083969157001	1.2681920769871499E-10	1.21919466437724E-2	ENSG00000217576	0
postnatal	DAR	NNC	chr5	149419292	149419792	1.6182163665864799	1.2695646844070699E-10	2.2203910703333399E-2	CARMN	0
postnatal	DAR	NNC	chr15	95990331	95990831	2.6193760865161702	1.2696912062588501E-10	1.45111662730272E-2	ENSG00000275443	0
postnatal	DAR	NNC	chr1	111471027	111471527	1.5801815969416599	1.2699480953556199E-10	2.9831779989217402E-2	C1orf162	2264
postnatal	DAR	NNC	chr9	133113293	133113793	1.02007	1.2707265717351699E-10	2.9086241840823899E-2	RALGDS	0
postnatal	DAR	NNC	chr11	1863442	1863942	0.93115093175263897	1.27146906056861E-10	2.6251613271625701E-2	LSP1	0
postnatal	DAR	NNC	chr9	127779047	127779547	1.5887616711847701	1.2728132542626701E-10	2.3989276843848498E-2	SH2D3C	336
postnatal	DAR	NNC	chr9	16267325	16267825	1.76191	1.27291129468445E-10	2.0422990695679301E-2	C9orf92	0
postnatal	DAR	NNC	chr22	36351726	36352226	1.66054	1.27388496114934E-10	2.2587082235532199E-2	MYH9	0
postnatal	DAR	NNC	chr17	65294125	65294625	0.70130897488411603	1.2741579425292999E-10	1.6633502681401E-2	RGS9	66421
postnatal	DAR	NNC	chr2	71496332	71496832	2.3669416879197498	1.2756711125001601E-10	1.30646681593313E-2	DYSF	0
postnatal	DAR	NNC	chr5	132369447	132369947	0.67721004076300595	1.2757841577837601E-10	6.03109901474407E-2	MIR3936HG	0
postnatal	DAR	NNC	chr11	57775316	57775816	1.1183664833892699	1.2778671432571199E-10	1.54700060855019E-2	ENSG00000288534	0
postnatal	DAR	NNC	chr19	44849032	44849532	1.64801	1.2783522042037099E-10	3.04018224521262E-2	NECTIN2	0
postnatal	DAR	NNC	chr2	160062449	160062949	1.3208986772923701	1.28027064751035E-10	4.3323464072129399E-2	PLA2R1	0
postnatal	DAR	NNC	chr17	44002361	44002861	2.8827487689998699	1.2803349870404499E-10	2.499587140831E-2	PYY	0
postnatal	DAR	NNC	chr10	31582480	31582980	1.2769	1.2819686070470601E-10	1.85675077594912E-2	ENSG00000223834	19881
postnatal	DAR	NNC	chr14	55780359	55780859	0.58710700719845499	1.2842477960270399E-10	6.7499297233354003E-3	LINC00520	272
postnatal	DAR	NNC	chr2	173997228	173997728	1.8706553807869799	1.28564880169742E-10	2.58089020194247E-2	ENSG00000273258	14127
postnatal	DAR	NNC	chr17	3921292	3921792	1.5269330474723299	1.2867091625368701E-10	1.5606852452889799E-2	ATP2A3	2077
postnatal	DAR	NNC	chr16	50681171	50681671	2.2687212231252598	1.2873341149983799E-10	2.24217948240205E-2	SNX20	0
postnatal	DAR	NNC	chr7	106285392	106285892	0.72386911132424003	1.28976024256315E-10	6.3165020008868603E-2	NAMPT	0
postnatal	DAR	NNC	chr5	69531396	69531896	1.40204	1.29312764192349E-10	1.5933840959667E-2	OCLN	0
postnatal	DAR	NNC	chr10	71208986	71209486	0.89774854324421005	1.29517001827919E-10	4.0745099948030702E-2	UNC5B	3083
postnatal	DAR	NNC	chr2	179048411	179048911	1.2184569225880399	1.29880759961963E-10	8.3719277101065998E-3	CCDC141	0
postnatal	DAR	NNC	chr13	43546177	43546677	1.7366803286885899	1.3001951544178201E-10	2.2437711869938402E-2	ENOX1	0
postnatal	DAR	NNC	chr6	22248764	22249264	2.26062	1.3043398224423799E-10	2.41432489897189E-2	CASC15	0
postnatal	DAR	NNC	chr11	34495951	34496451	1.1189348246311701	1.3043794576541399E-10	1.7962233403650298E-2	ELF5	0
postnatal	DAR	NNC	chr8	20252510	20253010	1.3486314958186401	1.3061717126820399E-10	1.4183274267691601E-2	LZTS1	0
postnatal	DAR	NNC	chr2	142868112	142868612	0.96076714721705603	1.30956460210586E-10	1.2169727999455E-2	KYNU	9044
postnatal	DAR	NNC	chr17	69961459	69961959	1.1906368383231301	1.31113585883974E-10	1.9080528272990501E-2	LINC01497	0
postnatal	DAR	NNC	chr4	38078454	38078954	1.41939	1.31133383379455E-10	2.9833372416596799E-2	TBC1D1	0
postnatal	DAR	NNC	chr16	48612330	48612830	1.07791	1.31137018666754E-10	1.7325800185672102E-2	N4BP1	0
postnatal	DAR	NNC	chr17	57098051	57098551	1.2530986368033401	1.3138592493669899E-10	2.4436535427715199E-2	AKAP1	0
postnatal	DAR	NNC	chr12	110590719	110591219	1.31859	1.3157330135394999E-10	2.35355853017786E-2	PPTC7	7400
postnatal	DAR	NNC	chr22	36332805	36333305	1.52584	1.3173278740201501E-10	3.8508134536789702E-2	MYH9	0
postnatal	DAR	NNC	chr2	156333731	156334231	0.87986537363561301	1.32003084148345E-10	6.3105242403260695E-2	NR4A2	0
postnatal	DAR	NNC	chr1	232600455	232600955	2.46258	1.3258636422795001E-10	2.7350716071288798E-2	SIPA1L2	0
postnatal	DAR	NNC	chr2	206040489	206040989	1.43294	1.3265619105442299E-10	1.5652486573977099E-2	INO80D	0
postnatal	DAR	NNC	chr4	159139711	159140211	2.4142423867515599	1.33122646099122E-10	1.43890948502903E-2	RAPGEF2	0
postnatal	DAR	NNC	chr1	44819790	44820290	0.65539940508401295	1.3323778353445299E-10	4.74804201905814E-2	PTCH2	0
postnatal	DAR	NNC	chr2	47867148	47867648	1.1708932758919099	1.3410061511074799E-10	2.34828270879795E-2	FBXO11	0
postnatal	DAR	NNC	chr4	2243546	2244046	1.20423	1.34121658986716E-10	4.3662271732328201E-2	HAUS3	1269
postnatal	DAR	NNC	chr15	90412642	90413142	1.4204203034346501	1.3413614754347999E-10	1.46806139025536E-2	IQGAP1	0
postnatal	DAR	NNC	chr8	101760897	101761397	1.2387013877239501	1.3441968100907901E-10	1.84132866087817E-2	NCALD	0
postnatal	DAR	NNC	chr1	25543934	25544434	1.3915466357681301	1.3457510054389501E-10	2.9542875502226802E-2	LDLRAP1	0
postnatal	DAR	NNC	chr22	37176070	37176570	1.7182911008395101	1.3457510054389501E-10	1.8981869542441202E-2	ENSG00000235237	0
postnatal	DAR	NNC	chr22	45551623	45552123	1.15258	1.3461646888143999E-10	2.4086576982995801E-2	FBLN1	0
postnatal	DAR	NNC	chr9	7760087	7760587	2.3766401100435202	1.3494260948243601E-10	1.6637377908596401E-2	ENSG00000273056	25517
postnatal	DAR	NNC	chr14	73785891	73786391	0.68304343917454902	1.3495906555965899E-10	3.48129223100642E-2	MIDEAS	0
postnatal	DAR	NNC	chr10	1360691	1361191	1.6928903516885401	1.3520272831767999E-10	1.7775510721027801E-2	ADARB2	0
postnatal	DAR	NNC	chr7	107387095	107387595	1.2946161780949099	1.3520272831767999E-10	2.1392507743779599E-2	COG5	0
postnatal	DAR	NNC	chr20	62617322	62617822	1.845	1.35234610810819E-10	1.3419337020307001E-2	ENSG00000289634	12932
postnatal	DAR	NNC	chr2	240999052	240999552	1.4358257772565799	1.3528629449340801E-10	3.5010751263662702E-2	SNED1	0
postnatal	DAR	NNC	chr13	114048386	114048886	1.72464	1.35387288187354E-10	1.85655528099779E-2	RASA3	0
postnatal	DAR	NNC	chr20	50306002	50306502	0.81785590128372299	1.3579617963626899E-10	1.5739945462771798E-2	LINC01270	0
postnatal	DAR	NNC	chr6	84767653	84768153	1.7583922488691699	1.3599877423733001E-10	2.40841401790849E-2	ENSG00000287294	856
postnatal	DAR	NNC	chr22	31073119	31073619	3.1974450794829199	1.36072513845621E-10	1.4874539000282299E-2	SMTN	0
postnatal	DAR	NNC	chr2	215614112	215614612	2.66478	1.3618900578915601E-10	1.5637683303690801E-2	ENSG00000237525	0
postnatal	DAR	NNC	chr15	60917661	60918161	1.11351	1.3637138836436299E-10	1.6062980063617699E-2	RORA	0
postnatal	DAR	NNC	chr3	30549514	30550014	2.6725	1.3656189360458299E-10	2.09400074734961E-2	LINC01985	22320
postnatal	DAR	NNC	chr7	77428011	77428511	2.0215549363835699	1.3665883998523901E-10	1.76027554655693E-2	ENSG00000273341	2566
postnatal	DAR	NNC	chr16	5098433	5098933	0.59885431509572495	1.3671845347232199E-10	5.2568375327490903E-2	ENSG00000267070	0
postnatal	DAR	NNC	chr10	95756309	95756809	1.0644219268941399	1.3673998569480201E-10	2.9169763741128601E-2	ENTPD1	0
postnatal	DAR	NNC	chr10	102121223	102121723	0.77151798895257995	1.36818122411893E-10	5.74657908446276E-2	LDB1	854
postnatal	DAR	NNC	chr7	69184296	69184796	1.66022	1.3692576037903899E-10	1.3852584516721601E-2	ENSG00000225718	2024
postnatal	DAR	NNC	chr20	23050774	23051274	0.50599283858868604	1.3697431435844899E-10	1.5992658715964801E-2	THBD	1101
postnatal	DAR	NNC	chr1	52920873	52921373	1.1522282159050601	1.3699407949737299E-10	2.0890085416183E-2	ECHDC2	0
postnatal	DAR	NNC	chr1	154973023	154973523	0.62074692513457297	1.37021389824152E-10	1.21594299714896E-2	SHC1	0
postnatal	DAR	NNC	chr11	72239844	72240344	0.79014438298017597	1.37142023532298E-10	2.1571135573309998E-2	PHOX2A	0
postnatal	DAR	NNC	chr15	85646749	85647249	0.67289388298577901	1.37250821168778E-10	4.9103510795019002E-3	AKAP13	0
postnatal	DAR	NNC	chr14	54730216	54730716	1.5145007081619299	1.37579016235041E-10	2.6672106454069901E-2	SAMD4A	0
postnatal	DAR	NNC	chr16	4859487	4859987	1.6670631569702501	1.3772133308660101E-10	1.5700164963918399E-2	UBN1	0
postnatal	DAR	NNC	chr2	85133725	85134225	0.87972330698886703	1.3795926950595701E-10	2.3051688457755699E-2	TCF7L1	0
postnatal	DAR	NNC	chr10	3221878	3222378	2.3968398546409002	1.38299047021833E-10	1.11494832561251E-2	ENSG00000236968	1437
postnatal	DAR	NNC	chr8	38401468	38401968	1.62524	1.3830893436247401E-10	1.7671928192093501E-2	LETM2	0
postnatal	DAR	NNC	chr12	6123137	6123637	2.8603462712697398	1.3857395385360099E-10	2.4470135608087099E-2	VWF	0
postnatal	DAR	NNC	chr22	19878716	19879216	2.0888290321611902	1.385793700346E-10	1.9141069127614999E-2	TXNRD2	0
postnatal	DAR	NNC	chr14	60637687	60638187	1.4294951598421399	1.38667174766974E-10	2.7187658236912701E-2	SALRNA1	1028
postnatal	DAR	NNC	chr8	55844133	55844633	1.3428751595277399	1.3918930315044699E-10	3.0034819335877001E-2	TGS1	17687
postnatal	DAR	NNC	chr11	10322967	10323467	1.35939	1.3931143586190099E-10	3.5149440480653202E-2	AMPD3	0
postnatal	DAR	NNC	chr3	121432077	121432577	3.0628721227024802	1.3942996314581301E-10	3.6741781850796101E-2	POLQ	0
postnatal	DAR	NNC	chr10	69004726	69005226	1.6930595400248201	1.39645047082568E-10	1.53306611365783E-2	KIFBP	0
postnatal	DAR	NNC	chr9	73085	73585	1.93911	1.39973013211196E-10	2.9351035314798001E-2	WASHC1	0
postnatal	DAR	NNC	chr7	137243460	137243960	0.55991692377581803	1.4002176820458199E-10	5.7002206804998004E-3	PTN	0
postnatal	DAR	NNC	chr5	92927139	92927639	1.7248269514865899	1.40204484195996E-10	2.9761019368109001E-2	LINC02058	0
postnatal	DAR	NNC	chr8	6487865	6488365	1.6721812747187299	1.40204484195996E-10	1.5364803036175901E-2	MCPH1	0
postnatal	DAR	NNC	chr22	42949101	42949601	2.6312091160581099	1.40321436733619E-10	1.8620154214656199E-2	PACSIN2	0
postnatal	DAR	NNC	chr22	28882547	28883047	0.74504496524125996	1.4034768469255799E-10	2.7636198687042601E-2	ZNRF3	524
postnatal	DAR	NNC	chr4	127870654	127871154	1.76976	1.40520357506386E-10	2.13392185953299E-2	PLK4	9738
postnatal	DAR	NNC	chr15	40941031	40941531	1.38214	1.4053777944192001E-10	4.2631062777155899E-2	DLL4	1957
postnatal	DAR	NNC	chr15	88895399	88895899	2.2120583277348702	1.40789982445284E-10	2.34858686692999E-2	HAPLN3	0
postnatal	DAR	NNC	chr20	8346753	8347253	1.31106	1.4118037187228699E-10	1.3839038590905999E-2	PLCB1	0
postnatal	DAR	NNC	chr10	114684816	114685316	1.3171611207521401	1.41215339443E-10	1.6033860647426401E-2	ABLIM1	0
postnatal	DAR	NNC	chr15	47673503	47674003	1.48678	1.4124430895463501E-10	1.9318627307109499E-2	SEMA6D	0
postnatal	DAR	NNC	chr17	2059508	2060008	1.7222403877230601	1.4158987659309701E-10	2.5977222272065E-2	HIC1	0
postnatal	DAR	NNC	chr10	14074271	14074771	1.39899	1.41915391315933E-10	1.90201264962758E-2	FRMD4A	0
postnatal	DAR	NNC	chr17	35314117	35314617	2.1410475187526998	1.4196693495970901E-10	1.3994701215856E-2	ENSG00000267364	0
postnatal	DAR	NNC	chr20	38460148	38460648	1.96208	1.42507222435333E-10	2.0822349458624899E-2	SNHG11	9207
postnatal	DAR	NNC	chr2	168312007	168312507	3.3104806817466401	1.4254245620113E-10	1.46589794976023E-2	STK39	64411
postnatal	DAR	NNC	chr9	125177113	125177613	1.74035	1.4261053652109999E-10	1.48070925783832E-2	PPP6C	0
postnatal	DAR	NNC	chr8	37825573	37826073	1.4023612003506301	1.4286244337361999E-10	2.0179678347862998E-2	ADGRA2	0
postnatal	DAR	NNC	chr6	108699564	108700064	2.2200915549545202	1.4306065764443E-10	2.9904620163845801E-2	FOXO3	14789
postnatal	DAR	NNC	chr9	626023	626523	1.6868037081821401	1.43234394351477E-10	2.04444843983599E-2	KANK1	0
postnatal	DAR	NNC	chr17	16408244	16408744	1.23145	1.44058761560852E-10	2.69102163370309E-2	ENSG00000264739	5779
postnatal	DAR	NNC	chr2	43333490	43333990	1.70797	1.4407834465206101E-10	2.31286621134617E-2	THADA	0
postnatal	DAR	NNC	chr2	134096656	134097156	2.30519	1.4418043610992701E-10	1.5012439815737201E-2	MGAT5	22826
postnatal	DAR	NNC	chr16	89410159	89410659	2.20608	1.4420589890989899E-10	2.41441869838874E-2	ANKRD11	0
postnatal	DAR	NNC	chr2	182426823	182427323	2.2341240815749699	1.4456590238756901E-10	2.0453558476251701E-2	PDE1A	0
postnatal	DAR	NNC	chr11	66607056	66607556	1.26512	1.4465887369045201E-10	2.2564529637228398E-2	CCS	1036
postnatal	DAR	NNC	chr3	18745373	18745873	3.1629780450136802	1.45042930846238E-10	2.209058263014E-2	SATB1-AS1	0
postnatal	DAR	NNC	chr2	237324319	237324819	2.0046460938345301	1.45081123102112E-10	1.42241736329513E-2	COL6A3	0
postnatal	DAR	NNC	chr7	19327126	19327626	2.9892565848892301	1.4530795016159501E-10	1.2449862335159E-2	ENSG00000223838	25904
postnatal	DAR	NNC	chr15	57337113	57337613	2.1481576386485202	1.4530945328665701E-10	1.7054317175804901E-2	NDUFB10P1	10665
postnatal	DAR	NNC	chr1	117735003	117735503	2.7698420041109899	1.4579564556273101E-10	2.03616717914262E-2	ENSG00000270719	34760
postnatal	DAR	NNC	chr20	53385837	53386337	1.5922291098280701	1.4582855154012999E-10	1.28109549054956E-2	TSHZ2	0
postnatal	DAR	NNC	chr10	130493466	130493966	1.34313	1.45842628292076E-10	1.12946731946603E-2	LINC02646	10272
postnatal	DAR	NNC	chr10	69057904	69058404	1.35013	1.4587169739237599E-10	1.53528110533917E-2	KIFBP	14359
postnatal	DAR	NNC	chr20	3730056	3730556	1.5825257031900799	1.46076218131293E-10	2.73768101564206E-2	HSPA12B	2128
postnatal	DAR	NNC	chr7	80498440	80498940	1.86145	1.46247690799703E-10	1.3717520507053599E-2	CD36	0
postnatal	DAR	NNC	chr11	68399834	68400334	1.1633058651115999	1.4672052477880001E-10	1.7302447569387602E-2	LRP5	0
postnatal	DAR	NNC	chr16	86929092	86929592	2.7809763392232498	1.46767713260436E-10	1.7302635180846401E-2	ENSG00000287161	0
postnatal	DAR	NNC	chr20	3682539	3683039	0.91945393524347596	1.46779806669316E-10	1.2444077725616801E-2	ADAM33	292
postnatal	DAR	NNC	chr17	69827957	69828457	3.1819121492163598	1.47299879240925E-10	2.1919296078988199E-2	LINC01483	0
postnatal	DAR	NNC	chr6	71444167	71444667	1.36095	1.4738066415611701E-10	1.7728829617957902E-2	LINC01626	6166
postnatal	DAR	NNC	chr20	58129551	58130051	2.7167723102881598	1.4740859115139701E-10	2.2562298981858301E-2	C20orf85	20850
postnatal	DAR	NNC	chr3	195208364	195208864	1.7265071622054899	1.47521561944902E-10	1.8836701146146499E-2	XXYLT1	0
postnatal	DAR	NNC	chr6	163460387	163460887	1.0828553722779399	1.47604948120812E-10	1.80084581859348E-2	QKI	0
postnatal	DAR	NNC	chr17	16988167	16988667	0.90173363122455996	1.4784287572254401E-10	3.5315728510309299E-2	LINC02090	0
postnatal	DAR	NNC	chr14	84087962	84088462	4.2204582893834601	1.4835485490006699E-10	2.3519643550461999E-2	ENSG00000285826	0
postnatal	DAR	NNC	chr9	16203836	16204336	1.30652	1.4851357148326201E-10	1.48948943310601E-2	C9orf92	0
postnatal	DAR	NNC	chr12	52149035	52149535	1.8885532616868601	1.4892857341439401E-10	1.6837165802222401E-2	LINC00592	14579
postnatal	DAR	NNC	chr17	78818799	78819299	0.96600651295488504	1.4937289150451399E-10	1.4535818908254399E-2	USP36	0
postnatal	DAR	NNC	chr9	136557994	136558494	1.9658885461116899	1.49666992867285E-10	2.1788370412144799E-2	NALT1	8100
postnatal	DAR	NNC	chr2	233165871	233166371	1.2669413471190201	1.50205553709779E-10	1.72628571011543E-2	INPP5D	0
postnatal	DAR	NNC	chr7	134827394	134827894	3.5604526514116799	1.5022276808786501E-10	2.2897884428781198E-2	CALD1	0
postnatal	DAR	NNC	chr6	15476176	15476676	0.86504073846029095	1.5024296770635701E-10	8.0254119612254999E-3	JARID2	0
postnatal	DAR	NNC	chr1	247357015	247357515	1.47985	1.5026734632738901E-10	2.0520459767940601E-2	ZNF496-DT	0
postnatal	DAR	NNC	chr19	52734837	52735337	0.64464619699694803	1.5039961906644001E-10	9.6182788461557298E-2	ZNF611	0
postnatal	DAR	NNC	chr6	4610467	4610967	1.4347999327341701	1.5045440935538599E-10	1.33884794612412E-2	KU-MEL-3	0
postnatal	DAR	NNC	chr2	30422361	30422861	1.01371	1.5046986928764001E-10	1.5648503546805199E-2	ENSG00000280154	14014
postnatal	DAR	NNC	chr6	159693096	159693596	0.584154	1.5062808473644901E-10	0.100798	SOD2	0
postnatal	DAR	NNC	chr12	27193905	27194405	2.71352	1.5065947983242901E-10	2.4419929992091499E-2	ENSG00000256226	32511
postnatal	DAR	NNC	chr5	112420173	112420673	0.59124464750804595	1.50975968031405E-10	5.1704130870316403E-2	EPB41L4A-DT	0
postnatal	DAR	NNC	chr14	69137841	69138341	0.95415936212584096	1.5144475769916001E-10	8.4506677825748992E-3	DCAF5	0
postnatal	DAR	NNC	chr6	35662986	35663486	1.7016379820488501	1.5144475769916001E-10	1.48383246843505E-2	FKBP5	0
postnatal	DAR	NNC	chr12	91990346	91990846	2.5403412426572198	1.51502051359515E-10	1.5338080860101201E-2	LINC01619	0
postnatal	DAR	NNC	chr20	62618762	62619262	1.7247080805386099	1.51502051359515E-10	1.74535058465904E-2	ENSG00000289634	14372
postnatal	DAR	NNC	chr10	63682271	63682771	2.4914380970412799	1.5151929132172701E-10	2.0114919839785601E-2	ENSG00000228566	0
postnatal	DAR	NNC	chr9	90815042	90815542	1.9094217747379401	1.5156681112396501E-10	1.32650670017339E-2	SYK	0
postnatal	DAR	NNC	chr22	46729466	46729966	1.95284	1.51838413591748E-10	2.3206276650680899E-2	CERK	0
postnatal	DAR	NNC	chr10	79467605	79468105	1.0518021840783101	1.5205902801158699E-10	3.83541784715093E-2	ZCCHC24	21980
postnatal	DAR	NNC	chr15	85412972	85413472	2.4081732452691198	1.5205902801158699E-10	1.4687883842916499E-2	AKAP13	0
postnatal	DAR	NNC	chr19	16376630	16377130	2.6512780584958899	1.52321326087759E-10	3.2480093459270797E-2	EPS15L1	0
postnatal	DAR	NNC	chr6	142885340	142885840	0.59919324447627298	1.5242187663258301E-10	2.2482755612795099E-2	HIVEP2	0
postnatal	DAR	NNC	chr11	105034397	105034897	1.3173730054419199	1.52479616192744E-10	1.2369037675905799E-2	CASP1	0
postnatal	DAR	NNC	chr9	110156869	110157369	1.2823524596584901	1.52755322655879E-10	1.9224036540504901E-2	PALM2AKAP2	0
postnatal	DAR	NNC	chr17	68821814	68822314	2.9278868511310399	1.5284743681751799E-10	2.29507553977151E-2	ENSG00000267250	23991
postnatal	DAR	NNC	chr12	106096495	106096995	1.16416	1.5300043430861299E-10	1.3805230076353101E-2	NUAK1	0
postnatal	DAR	NNC	chr1	208090930	208091430	1.84514	1.53105569394766E-10	1.13233004470804E-2	PLXNA2	0
postnatal	DAR	NNC	chr10	12603498	12603998	1.0893469980089401	1.5326044944470201E-10	9.6629268867489005E-3	CAMK1D	0
postnatal	DAR	NNC	chr12	12784059	12784559	3.1113613323937699	1.5333752466785501E-10	2.1358719257666199E-2	APOLD1	0
postnatal	DAR	NNC	chr15	42500459	42500959	2.5977979359532202	1.5335247297442799E-10	2.4185168100177901E-2	SNAP23	0
postnatal	DAR	NNC	chr1	47819162	47819662	1.62338	1.5356592506227699E-10	1.0447742578582799E-2	TRABD2B	0
postnatal	DAR	NNC	chr4	138195619	138196119	0.93283299337052905	1.5356592506227699E-10	6.4123225501889003E-3	SLC7A11	0
postnatal	DAR	NNC	chr17	1188810	1189310	0.87982045863569502	1.5373787656091499E-10	2.2966712560720599E-2	ABR	0
postnatal	DAR	NNC	chr2	222864236	222864736	2.19743	1.5392038763238001E-10	2.57880907824301E-2	ACSL3	0
postnatal	DAR	NNC	chr5	21184375	21184875	2.6890459494326602	1.5414183260494799E-10	1.9721710730418701E-2	ENSG00000248286	11844
postnatal	DAR	NNC	chr3	195886297	195886797	1.1980071827502501	1.5414900258765101E-10	3.1824845802828801E-2	TNK2	0
postnatal	DAR	NNC	chr16	89277378	89277878	1.49681	1.54285320306284E-10	2.04555586509951E-2	ANKRD11	0
postnatal	DAR	NNC	chr18	61948452	61948952	2.5621311359935999	1.5434045736415099E-10	1.8649857202421301E-2	PIGN	0
postnatal	DAR	NNC	chr17	68602937	68603437	1.8789695432663001	1.5458742495665699E-10	1.2671005266280899E-2	LINC01482	0
postnatal	DAR	NNC	chr14	35402922	35403422	1.0421	1.5460783909623E-10	2.4932621578918599E-2	NFKBIA	0
postnatal	DAR	NNC	chr11	3013885	3014385	1.3014927418548601	1.5477724838496401E-10	1.5778093889660401E-2	CARS1	0
postnatal	DAR	NNC	chr19	10428016	10428516	2.8063582368293001	1.54791877656682E-10	2.1620384721603499E-2	PDE4A	0
postnatal	DAR	NNC	chr1	177905579	177906079	1.18792	1.54839476026136E-10	1.20173990453249E-2	ENSG00000227579	0
postnatal	DAR	NNC	chr8	100907865	100908365	1.3875281138703499	1.5489569671903701E-10	2.6083411451708501E-2	ENSG00000260368	4881
postnatal	DAR	NNC	chr1	53185602	53186102	1.2365103250170899	1.55344781560086E-10	2.2292644419232899E-2	ENSG00000277397	0
postnatal	DAR	NNC	chr1	211327500	211328000	0.99232834894206001	1.55344781560086E-10	2.65156083611548E-2	TRAF5	0
postnatal	DAR	NNC	chrX	13121568	13122068	1.49697	1.5558438409288201E-10	9.5812869814364994E-3	ENSG00000261030	26994
postnatal	DAR	NNC	chr7	126519323	126519823	1.72931	1.55786523763215E-10	9.0676971150613003E-3	GRM8	0
postnatal	DAR	NNC	chr10	16828060	16828560	1.0512	1.5582754500707301E-10	2.58281245832594E-2	CUBN	0
postnatal	DAR	NNC	chr3	61417210	61417710	0.87582099293732996	1.5594987699658301E-10	7.7224851925738001E-3	PTPRG	143858
postnatal	DAR	NNC	chrX	1521588	1522088	1.3693815223238599	1.5612294026988801E-10	1.06877723227386E-2	P2RY8	0
postnatal	DAR	NNC	chr11	59537529	59538029	1.11868	1.5623915420565301E-10	3.2596287595571399E-2	OR4D7P	4833
postnatal	DAR	NNC	chr12	46456735	46457235	1.0868	1.5626201410006799E-10	5.8882726031834996E-3	SLC38A4-AS1	0
postnatal	DAR	NNC	chr11	67583498	67583998	0.50693640157511899	1.5640554753078601E-10	8.5518057537391598E-2	GSTP1	0
postnatal	DAR	NNC	chr8	22673180	22673680	0.75256713865098002	1.5640554753078601E-10	4.4914019772650901E-2	BIN3	4031
postnatal	DAR	NNC	chr2	108678273	108678773	1.7302054438343699	1.5648057292944899E-10	1.203251059535E-2	LIMS1	0
postnatal	DAR	NNC	chr2	145021798	145022298	2.4339626469087898	1.5649982111226999E-10	2.14325298815847E-2	TEX41	0
postnatal	DAR	NNC	chr16	27179450	27179950	1.36012	1.5651642077086401E-10	2.2112968885205999E-2	LINC02129	2862
postnatal	DAR	NNC	chr8	38741476	38741976	3.3325138543561099	1.56612127633878E-10	1.9461090060836E-2	TACC1	0
postnatal	DAR	NNC	chr4	109215408	109215908	3.3346755780670598	1.5694954991743401E-10	2.4782495940806702E-2	COL25A1	0
postnatal	DAR	NNC	chr16	27449819	27450319	2.2254	1.56953524751703E-10	1.6791161354100699E-2	IL21R	0
postnatal	DAR	NNC	chr13	20258403	20258903	3.9315379894412801	1.56981608753576E-10	2.37889064290282E-2	GJB6	26037
postnatal	DAR	NNC	chr1	234684112	234684612	2.07174	1.57015236966336E-10	1.5372810884720801E-2	ENSG00000230628	0
postnatal	DAR	NNC	chr2	102011054	102011554	2.6219459297643901	1.5702864683358499E-10	1.68348198832723E-2	IL1R2	0
postnatal	DAR	NNC	chr1	54413210	54413710	1.50642	1.57055467187796E-10	2.9136321531803001E-2	SSBP3	0
postnatal	DAR	NNC	chr4	145734538	145735038	1.43792	1.57069390278662E-10	3.6293903541643399E-2	C4orf51	0
postnatal	DAR	NNC	chr7	130387878	130388378	1.8825062576014799	1.5713820510060701E-10	1.0338578539442001E-2	CPA1	0
postnatal	DAR	NNC	chr5	66860441	66860941	1.2901004497534101	1.57147279394584E-10	1.89468299489251E-2	MAST4	0
postnatal	DAR	NNC	chr13	41577452	41577952	2.5555234363136199	1.5715719901422499E-10	2.9241343110809899E-2	ENSG00000288598	0
postnatal	DAR	NNC	chr5	177035783	177036283	2.99863	1.57422551806627E-10	2.08498013944209E-2	ZNF346	0
postnatal	DAR	NNC	chr6	25053809	25054309	3.7643257207503602	1.57597303662602E-10	2.5502277674934602E-2	ENSG00000229313	0
postnatal	DAR	NNC	chr4	143345330	143345830	2.8659435954577699	1.57693437798386E-10	2.1913053630864199E-2	GAB1	0
postnatal	DAR	NNC	chr12	51320703	51321203	1.8811365426605899	1.5776001219876601E-10	1.5830841451114599E-2	BIN2	0
postnatal	DAR	NNC	chr4	41064380	41064880	1.8390013720538501	1.5779651724456599E-10	2.00359786281613E-2	APBB2	0
postnatal	DAR	NNC	chr2	102061329	102061829	2.4895819015527998	1.58098110089796E-10	2.2795087911787498E-2	IL1R1	2714
postnatal	DAR	NNC	chr14	75542651	75543151	1.02009	1.5829407304825601E-10	2.2615312364857199E-2	BATF	0
postnatal	DAR	NNC	chr1	56066271	56066771	2.47514	1.5833501421333099E-10	1.78242418863532E-2	ENSG00000234810	0
postnatal	DAR	NNC	chr20	37519020	37519520	1.29192	1.5839488063246E-10	1.9122749478575899E-2	BLCAP	0
postnatal	DAR	NNC	chr17	68577145	68577645	1.9495467007032501	1.58431455611748E-10	2.7430797520342599E-2	FAM20A	0
postnatal	DAR	NNC	chr3	133946334	133946834	1.67745	1.5844246434871701E-10	2.8912284139035099E-2	SLCO2A1	0
postnatal	DAR	NNC	chr10	74855041	74855541	2.2739442061300199	1.58495555172648E-10	1.9241265306473299E-2	KAT6B	0
postnatal	DAR	NNC	chr12	29561600	29562100	1.03221	1.58558013394994E-10	8.4866532130536999E-3	TMTC1	0
postnatal	DAR	NNC	chr1	201084351	201084851	1.3733226669213201	1.58571820420688E-10	4.33956376745998E-2	CACNA1S	0
postnatal	DAR	NNC	chr1	219507388	219507888	3.63113	1.5878245514972501E-10	2.5285108087117501E-2	LYPLAL1-AS1	48018
postnatal	DAR	NNC	chr6	31094540	31095040	1.78793	1.5906473965388099E-10	1.9627558887559599E-2	RNU6-1133P	11430
postnatal	DAR	NNC	chr2	164806337	164806837	1.0781904073701301	1.5906840296770699E-10	1.1090304415770099E-2	COBLL1	0
postnatal	DAR	NNC	chr5	170598510	170599010	1.2484453333007901	1.59089192472146E-10	2.2520510233616901E-2	KCNIP1	0
postnatal	DAR	NNC	chr11	68870573	68871073	2.6344655257983902	1.5909278326996301E-10	1.6078158519217799E-2	LINC02701	0
postnatal	DAR	NNC	chr6	160429342	160429842	2.6766	1.5924277959909501E-10	1.86540942824979E-2	SLC22A3	0
postnatal	DAR	NNC	chr3	70853016	70853516	1.6942	1.59253549389842E-10	1.54095011566741E-2	RNU6-281P	44563
postnatal	DAR	NNC	chr17	55286165	55286665	1.98009	1.59266969202258E-10	1.9081082374894899E-2	HLF	0
postnatal	DAR	NNC	chr8	17084251	17084751	2.3683390686144401	1.59269735826085E-10	1.7539444092005599E-2	MICU3	0
postnatal	DAR	NNC	chr3	155448146	155448646	1.0323	1.59389276908982E-10	8.4001320112842993E-3	PLCH1	0
postnatal	DAR	NNC	chr12	63308657	63309157	1.91529	1.5940176390086599E-10	1.7114741936706701E-2	ENSG00000258117	0
postnatal	DAR	NNC	chr1	99602815	99603315	1.3568415945960299	1.5942029090458001E-10	1.00570645789978E-2	LINC01708	1819
postnatal	DAR	NNC	chr11	87239145	87239645	2.6361227673918899	1.59575125639633E-10	1.52753081429256E-2	TMEM135	0
postnatal	DAR	NNC	chr5	113083400	113083900	1.44658	1.5976050452931699E-10	1.5947089450416799E-2	MCC	0
postnatal	DAR	NNC	chr5	108884642	108885142	2.57227	1.5988618501268199E-10	1.7320800762644199E-2	FER	0
postnatal	DAR	NNC	chr11	94866297	94866797	2.24549	1.5992334194943399E-10	1.5804736508366501E-2	AMOTL1	0
postnatal	DAR	NNC	chr3	192943295	192943795	0.84337093114343498	1.59958177937058E-10	1.08258185661263E-2	MB21D2	25438
postnatal	DAR	NNC	chr6	116128073	116128573	2.1416179825255202	1.6012037667981301E-10	1.8349342326363201E-2	NT5DC1	0
postnatal	DAR	NNC	chr6	3707123	3707623	2.8001674364659501	1.6014242693562701E-10	1.7712802048358501E-2	ENSG00000228793	0
postnatal	DAR	NNC	chr4	118566163	118566663	2.5586578041740999	1.6019264174549801E-10	1.7325292307535801E-2	CEP170P1	12062
postnatal	DAR	NNC	chr15	88624291	88624791	1.393	1.6021593128039799E-10	4.2846326607985402E-2	AEN	0
postnatal	DAR	NNC	chr6	149046940	149047440	2.90953	1.60317030270735E-10	1.8490459422050499E-2	UST	0
postnatal	DAR	NNC	chr2	46363363	46363863	2.25378	1.6036476933167801E-10	3.0747096139886399E-2	EPAS1	0
postnatal	DAR	NNC	chr1	226690444	226690944	1.8452827599167601	1.6037157898298001E-10	3.04883054043102E-2	ITPKB	0
postnatal	DAR	NNC	chr8	47680111	47680611	1.6943860878492001	1.6044101132192201E-10	1.45728978352761E-2	SPIDR	0
postnatal	DAR	NNC	chr9	27701558	27702058	1.81552	1.6056866181883601E-10	1.06969902785258E-2	CTAGE12P	90812
postnatal	DAR	NNC	chr8	93696381	93696881	2.4662794687166101	1.6065476335422901E-10	2.1282294602639199E-2	CIBAR1-DT	0
postnatal	DAR	NNC	chr8	36885024	36885524	2.9437740000060901	1.6080655681242401E-10	1.18493942187186E-2	KCNU1	0
postnatal	DAR	NNC	chr5	173878493	173878993	1.7153532168141099	1.6094867300135699E-10	1.5949800229424101E-2	CPEB4	9355
postnatal	DAR	NNC	chr17	66958120	66958620	1.64659	1.61047367333535E-10	2.3179180594978799E-2	ENSG00000289877	1130
postnatal	DAR	NNC	chr10	129949832	129950332	2.32324	1.6106188582652601E-10	1.81727739400495E-2	EBF3	0
postnatal	DAR	NNC	chr1	109091156	109091656	1.10466	1.6117907604495299E-10	2.7333212968602999E-2	TMEM167B	0
postnatal	DAR	NNC	chr17	12730813	12731313	0.96971446172998599	1.6124920782593201E-10	9.5539300303466995E-3	MYOCD	0
postnatal	DAR	NNC	chr14	75579615	75580115	2.4804240964778499	1.6137474530017901E-10	1.8721114866189902E-2	FLVCR2-AS1	0
postnatal	DAR	NNC	chrX	129663096	129663596	3.1730290007983402	1.6138897863308399E-10	1.6015764551056799E-2	APLN	8139
postnatal	DAR	NNC	chr8	38740885	38741385	2.21655	1.61422634899699E-10	1.17343782501549E-2	TACC1	0
postnatal	DAR	NNC	chr17	40447229	40447729	1.94444	1.6161364481447399E-10	1.3890167409954701E-2	IGFBP4	0
postnatal	DAR	NNC	chr15	85443787	85444287	2.3077170314465598	1.6161717422037799E-10	1.4854390588563899E-2	AKAP13	0
postnatal	DAR	NNC	chr17	64332450	64332950	1.46013	1.61718378923379E-10	1.1201593590350801E-2	PECAM1	0
postnatal	DAR	NNC	chr15	70503530	70504030	2.4338874319100698	1.6180815957946999E-10	1.46998850207875E-2	LINC02205	0
postnatal	DAR	NNC	chr6	125640939	125641439	3.4110419489091499	1.6185169602217E-10	1.27181749584661E-2	HEY2-AS1	0
postnatal	DAR	NNC	chr5	31931794	31932294	2.5438252241738701	1.6194249423095001E-10	1.5495036288758099E-2	PDZD2	0
postnatal	DAR	NNC	chr2	96536958	96537458	0.66610917198366804	1.6204186526085901E-10	4.1558870591701803E-2	ARID5A	0
postnatal	DAR	NNC	chr15	82855454	82855954	1.7956156818772799	1.62074801207039E-10	2.0866549160860701E-2	HOMER2	0
postnatal	DAR	NNC	chr10	87589349	87589849	2.1216189402642098	1.62257927362016E-10	1.6436874135454801E-2	ENSG00000223761	1757
postnatal	DAR	NNC	chr2	144071239	144071739	2.0365898595767198	1.6233671095510901E-10	2.02877824562172E-2	GTDC1	0
postnatal	DAR	NNC	chr3	101072286	101072786	3.4129253473544701	1.6240894217357701E-10	1.54461723111592E-2	ABI3BP	78770
postnatal	DAR	NNC	chr20	15268402	15268902	2.12223	1.6250519138891901E-10	1.5666319101550301E-2	MACROD2	0
postnatal	DAR	NNC	chr4	138954016	138954516	2.3183947889177001	1.6261170765019801E-10	2.13121051785587E-2	ENSG00000250195	0
postnatal	DAR	NNC	chr11	76579862	76580362	1.0737845147492799	1.62743282274753E-10	6.9403352644185996E-3	ENSG00000254755	10660
postnatal	DAR	NNC	chr13	110335012	110335512	1.7432495721463801	1.62798173405699E-10	1.25675481648244E-2	COL4A2	0
postnatal	DAR	NNC	chr9	72479358	72479858	2.2404108967483101	1.63028137342792E-10	1.68369145699293E-2	ENSG00000225947	8281
postnatal	DAR	NNC	chr3	37096201	37096701	1.85319	1.63067498137562E-10	1.0625034747324E-2	LRRFIP2	0
postnatal	DAR	NNC	chr4	147463037	147463537	1.42597	1.6312414019871501E-10	1.3790828762451199E-2	PRMT5P1	3715
postnatal	DAR	NNC	chr1	119227428	119227928	1.83102	1.6315606781665799E-10	1.32756858335409E-2	WARS2-AS1	0
postnatal	DAR	NNC	chr1	205704412	205704912	2.86269	1.6319606703871699E-10	2.7687020260115401E-2	NUCKS1	7909
postnatal	DAR	NNC	chr2	158828819	158829319	1.21992	1.6321341062397001E-10	9.4060317764303007E-3	DAPL1	0
postnatal	DAR	NNC	chr9	105139101	105139601	1.2603152714588699	1.63257942411535E-10	1.1223191458639601E-2	ENSG00000286536	0
postnatal	DAR	NNC	chr15	63597104	63597604	1.26751	1.6349772423870399E-10	2.0755177082585102E-2	USP3-AS1	0
postnatal	DAR	NNC	chr20	44601126	44601626	0.74751530233631103	1.6351254015328399E-10	2.0437547085085501E-2	PKIG	0
postnatal	DAR	NNC	chr11	69479988	69480488	2.24492	1.63538361697232E-10	2.09444220423987E-2	LINC02747	0
postnatal	DAR	NNC	chr6	2615308	2615808	1.51428	1.6354529561958501E-10	9.6089167062292993E-3	LINC02521	1335
postnatal	DAR	NNC	chr9	75091126	75091626	1.6871424792679099	1.63646043598928E-10	2.5976826312431599E-2	OSTF1	0
postnatal	DAR	NNC	chr2	19238568	19239068	2.03301	1.6372880927917399E-10	8.6882392997446999E-3	LINC01376	0
postnatal	DAR	NNC	chr6	138455609	138456109	1.6716344831200101	1.6375747696238101E-10	1.2117522869873601E-2	NHSL1	0
postnatal	DAR	NNC	chr2	1730848	1731348	0.82621254125280696	1.6383357019979299E-10	1.1897570455468499E-2	PXDN	0
postnatal	DAR	NNC	chr1	19629214	19629714	1.5545115612695599	1.6403196036985101E-10	1.8693748572291901E-2	MICOS10	0
postnatal	DAR	NNC	chr11	60915333	60915833	0.66363933723042301	1.6413612114775999E-10	3.4286720007708299E-2	TMEM109	0
postnatal	DAR	NNC	chr18	61588119	61588619	1.19094	1.64165954609635E-10	1.11920886750164E-2	ENSG00000267279	0
postnatal	DAR	NNC	chr10	132401496	132401996	1.00003	1.6435045178374E-10	1.5953287537259501E-2	PWWP2B	0
postnatal	DAR	NNC	chr6	108707250	108707750	1.55702	1.64600374269412E-10	1.23194274296768E-2	FOXO3	22475
postnatal	DAR	NNC	chr19	50300814	50301314	1.22898	1.6472448685539E-10	2.38500161455064E-2	MYH14	0
postnatal	DAR	NNC	chr7	92835120	92835620	1.3207016901458899	1.6472579012955499E-10	4.6319649289829498E-2	CDK6	0
postnatal	DAR	NNC	chr7	42244792	42245292	1.7796983767246799	1.6473852968035599E-10	1.8305838911313401E-2	GLI3	0
postnatal	DAR	NNC	chr3	10768899	10769399	0.55604217058266803	1.6483244742471101E-10	4.9511378990502002E-3	ENSG00000230599	0
postnatal	DAR	NNC	chr1	25562278	25562778	2.0422098234225099	1.65017616950612E-10	3.08969683874071E-2	LDLRAP1	0
postnatal	DAR	NNC	chr2	168322260	168322760	1.0822002008199501	1.65059298082578E-10	1.02773291806547E-2	STK39	74664
postnatal	DAR	NNC	chr13	48630754	48631254	1.5995750246996301	1.65341756142983E-10	1.08725221792484E-2	CYSLTR2	22456
postnatal	DAR	NNC	chr1	161307220	161307720	1.14033	1.6612689042224001E-10	2.41277954991907E-2	MPZ	0
postnatal	DAR	NNC	chr8	6486177	6486677	1.0957683116206101	1.6629511054724901E-10	1.0044119307586599E-2	MCPH1	0
postnatal	DAR	NNC	chr1	33338619	33339119	0.98679688032125701	1.6671965604252099E-10	3.0352290386104801E-2	ENSG00000225313	0
postnatal	DAR	NNC	chr4	84649250	84649750	2.09391	1.6684646085317199E-10	1.7989559293651002E-2	CDS1	0
postnatal	DAR	NNC	chr22	45502575	45503075	0.63923337868895402	1.6694227104238101E-10	2.8079383168168701E-2	FBLN1	0
postnatal	DAR	NNC	chr4	38050978	38051478	0.90743535493525096	1.67110279636591E-10	1.24912559126152E-2	TBC1D1	0
postnatal	DAR	NNC	chr17	4599640	4600140	1.8976255667912001	1.6743263103247199E-10	2.2805086689902301E-2	SMTNL2	0
postnatal	DAR	NNC	chr17	82285053	82285553	1.5548969326722299	1.6752650991355601E-10	1.6010536543094901E-2	LINC01970	4492
postnatal	DAR	NNC	chr11	76793432	76793932	0.93484198383213701	1.67649340141791E-10	1.40549403546954E-2	TSKU	0
postnatal	DAR	NNC	chr5	140718683	140719183	1.78719	1.67864741543958E-10	1.7428278197218702E-2	VTRNA1-2	0
postnatal	DAR	NNC	chr1	27555201	27555701	2.01887	1.67978480312059E-10	2.18341258194839E-2	AHDC1	0
postnatal	DAR	NNC	chr1	186828401	186828901	1.42985	1.6804929629084E-10	2.1965550168720899E-2	PLA2G4A	47
postnatal	DAR	NNC	chr9	129884989	129885489	1.5083955681225201	1.68109745396667E-10	5.0946162216826303E-2	ENSG00000288956	0
postnatal	DAR	NNC	chr3	171814050	171814550	1.12727	1.6825134387249801E-10	1.4015592731416599E-2	TMEM212-AS1	1035
postnatal	DAR	NNC	chr9	131715079	131715579	2.0590482221984101	1.68299730299396E-10	2.15282855648871E-2	RAPGEF1	0
postnatal	DAR	NNC	chr17	19470948	19471448	2.1705906326576399	1.6830723714296601E-10	1.8688467607916402E-2	ENSG00000235979	0
postnatal	DAR	NNC	chr6	154511291	154511791	1.52599	1.6888849241923701E-10	2.1434833227149799E-2	ENSG00000287260	0
postnatal	DAR	NNC	chr1	203452999	203453499	1.98528	1.6962420317231101E-10	1.92763533948083E-2	PRELP	22306
postnatal	DAR	NNC	chr9	20981511	20982011	0.85350130805898194	1.7028916083955301E-10	1.8410849968855E-2	FOCAD	0
postnatal	DAR	NNC	chr8	81132432	81132932	0.81670523080658097	1.70358165463322E-10	1.1837450893503999E-2	ENSG00000253214	16174
postnatal	DAR	NNC	chr2	43217894	43218394	1.10162	1.7139894364620199E-10	1.7505024708735498E-2	ENSG00000287387	1454
postnatal	DAR	NNC	chr16	84805905	84806405	1.5611208241398999	1.7157804906691299E-10	1.33142119847811E-2	ENSG00000285848	10776
postnatal	DAR	NNC	chr3	58174470	58174970	1.7081420359308701	1.7184312060018699E-10	2.2058356314913201E-2	ENSG00000283148	0
postnatal	DAR	NNC	chr2	234979409	234979909	1.36057	1.71921296777169E-10	1.1401464382305699E-2	SH3BP4	0
postnatal	DAR	NNC	chr6	36734964	36735464	1.6856374640420499	1.7198028419483499E-10	4.0256486866039498E-2	ENSG00000220349	1585
postnatal	DAR	NNC	chr12	57089785	57090285	0.70771552785503899	1.7202620465353599E-10	4.7369947765689202E-2	NAB2	0
postnatal	DAR	NNC	chr12	57941166	57941666	0.52127519808783795	1.7273983013431E-10	8.6430933725705095E-2	ATP23	0
postnatal	DAR	NNC	chr2	207792122	207792622	1.08484	1.72821746516297E-10	1.40283329775386E-2	FZD5	22215
postnatal	DAR	NNC	chr17	80219182	80219682	1.16973	1.7350184181024199E-10	2.2933366411848399E-2	SGSH	0
postnatal	DAR	NNC	chr2	222789525	222790025	2.0678471247747301	1.73927929137508E-10	2.08843926817712E-2	RPL31P17	62690
postnatal	DAR	NNC	chr12	124352741	124353241	1.7728857795652899	1.74142941730739E-10	2.2234041526901699E-2	NCOR2	0
postnatal	DAR	NNC	chr3	187012708	187013208	1.70502	1.7433381266786401E-10	4.53920744716967E-2	ST6GAL1	0
postnatal	DAR	NNC	chr10	89535502	89536002	0.84953345966619398	1.7454372794049201E-10	2.33558461847597E-2	SLC16A12	0
postnatal	DAR	NNC	chr12	6766682	6767182	0.65075	1.7574598461804601E-10	7.7430319378184606E-2	MLF2	0
postnatal	DAR	NNC	chr21	42232909	42233409	0.80107065184711101	1.7587748762125399E-10	2.3990089822657101E-2	ABCG1	0
postnatal	DAR	NNC	chr22	36348894	36349394	1.89571	1.7606124790430501E-10	1.8679664400881001E-2	MYH9	0
postnatal	DAR	NNC	chr1	27351196	27351696	1.7709813951937301	1.76410652759334E-10	2.5113763108614202E-2	SYTL1	0
postnatal	DAR	NNC	chr1	183023799	183024299	0.85970169100473304	1.7672602024472399E-10	4.1071841412627097E-2	LAMC1	0
postnatal	DAR	NNC	chr10	3197296	3197796	1.05932	1.77091414230444E-10	4.4573619833487697E-2	ENSG00000288566	3032
postnatal	DAR	NNC	chr5	149582054	149582554	1.2037	1.7741610329696901E-10	3.5516842473408E-2	ARHGEF37	0
postnatal	DAR	NNC	chr6	29941029	29941529	2.5056744387887702	1.77570593018339E-10	2.3739127335046899E-2	HLA-A	0
postnatal	DAR	NNC	chr7	139106999	139107499	1.0709	1.7766061816145699E-10	1.5754685902378902E-2	ZC3HAV1	0
postnatal	DAR	NNC	chr8	9151522	9152022	0.97195372261855495	1.78920651310652E-10	3.2297786210420801E-2	PPP1R3B	0
postnatal	DAR	NNC	chr7	116229992	116230492	1.7059200097570899	1.7926514931721601E-10	1.45049093411302E-2	TES	0
postnatal	DAR	NNC	chr10	4353909	4354409	3.06682	1.79342896356589E-10	1.62210604138067E-2	LINC00703	29836
postnatal	DAR	NNC	chr4	70734545	70735045	1.07756	1.7971678450046801E-10	2.00681101462882E-2	RUFY3	0
postnatal	DAR	NNC	chr1	2607703	2608203	2.0377335934786398	1.79905756902673E-10	1.6128972159998398E-2	MMEL1	0
postnatal	DAR	NNC	chr20	3716171	3716671	2.0832473493827299	1.7990582821553801E-10	3.0928720221794E-2	SIGLEC1	3570
postnatal	DAR	NNC	chr8	41797942	41798442	1.1130958755764799	1.8006031801640401E-10	1.4191830809227601E-2	ANK1	0
postnatal	DAR	NNC	chr11	94768719	94769219	0.86215940060044005	1.80952608742433E-10	4.5463126930146702E-2	AMOTL1	0
postnatal	DAR	NNC	chr22	43131728	43132228	1.91646	1.8099508133204699E-10	2.3342718690832001E-2	MCAT	0
postnatal	DAR	NNC	chr11	14904768	14905268	0.79137157147493997	1.8116159178707501E-10	3.1646811980370303E-2	CALCB	0
postnatal	DAR	NNC	chr16	8891560	8892060	1.44457	1.8116159178707501E-10	1.9939360506495699E-2	USP7	36
postnatal	DAR	NNC	chr5	67058929	67059429	3.0447924634375001	1.8142527442703601E-10	3.9917244879241899E-2	MAST4	0
postnatal	DAR	NNC	chr4	118898676	118899176	1.33896	1.81700704757525E-10	1.6885766021019301E-2	SYNPO2	0
postnatal	DAR	NNC	chr19	12790565	12791065	1.0724434748782199	1.8217454914846099E-10	4.7843901087876201E-2	HOOK2	0
postnatal	DAR	NNC	chr1	203368624	203369124	1.0559244095912099	1.8238586223636999E-10	9.3483186252499E-3	ENSG00000229652	14972
postnatal	DAR	NNC	chr10	95841632	95842132	1.37484	1.83215690633765E-10	2.68585993781684E-2	ENTPD1	0
postnatal	DAR	NNC	chr17	6757082	6757582	2.2932642964917398	1.83264881039492E-10	1.7187586126590298E-2	XAF1	0
postnatal	DAR	NNC	chr10	85857351	85857851	1.68877	1.83425275142206E-10	1.8065017683310699E-2	GRID1	0
postnatal	DAR	NNC	chr17	2011672	2012172	1.35659	1.83690230802188E-10	2.4544497023121399E-2	RTN4RL1	0
postnatal	DAR	NNC	chr19	11421004	11421504	1.4740425136115001	1.8385252572397E-10	1.9075863562858598E-2	ODAD3	0
postnatal	DAR	NNC	chr9	4299408	4299908	1.0380539319391899	1.8402039613815501E-10	2.7797728443670199E-2	GLIS3	0
postnatal	DAR	NNC	chr1	236010425	236010925	2.6957625122183901	1.84056789927497E-10	1.3042580555574199E-2	NID1	0
postnatal	DAR	NNC	chr1	46137261	46137761	1.57833	1.8421193486631499E-10	1.1821154396914699E-2	P3R3URF-PIK3R3	0
postnatal	DAR	NNC	chr11	100638544	100639044	1.4772714583112401	1.8453044880833101E-10	1.0865754124573501E-2	RN7SL222P	2930
postnatal	DAR	NNC	chr7	131543653	131544153	1.24379	1.8470569271602599E-10	1.09092615044855E-2	PODXL	0
postnatal	DAR	NNC	chr1	214316644	214317144	1.93166	1.8483277337054601E-10	2.4997298056914499E-2	SMYD2	0
postnatal	DAR	NNC	chr19	5281422	5281922	2.2465849257542598	1.84926819302423E-10	2.4517159855342599E-2	PTPRS	0
postnatal	DAR	NNC	chr22	35447881	35448381	1.7835532908718501	1.85317637742306E-10	1.5551316593437999E-2	MCM5	22449
postnatal	DAR	NNC	chr1	6963141	6963641	1.9478870855625301	1.8548735892241801E-10	1.8986411544327401E-2	CAMTA1	0
postnatal	DAR	NNC	chr10	119663833	119664333	1.8417636495499901	1.8554126394901899E-10	2.50365083978972E-2	BAG3	0
postnatal	DAR	NNC	chr5	126521534	126522034	1.73908	1.8580877381549701E-10	2.1135461607432099E-2	ALDH7A1	9165
postnatal	DAR	NNC	chr10	103241548	103242048	1.49533	1.8598942511630999E-10	1.69303872542436E-2	NT5C2	0
postnatal	DAR	NNC	chr6	30483570	30484070	1.4269395428859699	1.8603475459340499E-10	1.9630979710757501E-2	RANP1	1869
postnatal	DAR	NNC	chr4	184475011	184475511	0.82599561850646996	1.8624305349396501E-10	3.3939130196093202E-2	IRF2-DT	0
postnatal	DAR	NNC	chr12	10094661	10095161	1.66751	1.8631796122352699E-10	1.5047598183756899E-2	CLEC1A	0
postnatal	DAR	NNC	chr18	48002849	48003349	1.6136628834826301	1.8634624973490201E-10	2.1772058902925499E-2	ZBTB7C	23322
postnatal	DAR	NNC	chr2	189569451	189569951	1.7031622618176101	1.8634624973490201E-10	1.8721247563768698E-2	SLC40A1	0
postnatal	DAR	NNC	chr11	117197869	117198369	1.7999273485674701	1.86349085278615E-10	2.0473275335532799E-2	SIDT2	423
postnatal	DAR	NNC	chr4	108433817	108434317	1.4648020427923201	1.87667431670513E-10	1.7106127610953301E-2	EXOC7P1	14053
postnatal	DAR	NNC	chr17	43530603	43531103	0.94127043995349902	1.87786112932166E-10	1.3489076235631401E-2	DHX8	0
postnatal	DAR	NNC	chr3	69236985	69237485	1.82875	1.87890540056925E-10	2.0876512024222402E-2	FRMD4B	0
postnatal	DAR	NNC	chr8	86320157	86320657	1.1728	1.8792680910271699E-10	1.79773657791964E-2	SLC7A13	0
postnatal	DAR	NNC	chr19	11285989	11286489	2.2146254118752302	1.87943804262812E-10	2.3031336999994701E-2	ENSG00000267174	9225
postnatal	DAR	NNC	chr16	66899401	66899901	1.3036672392050299	1.88279048926284E-10	1.6658470839243399E-2	ENSG00000288854	82
postnatal	DAR	NNC	chr16	15590727	15591227	0.87461112066302305	1.88468361050993E-10	3.1868771268083101E-2	BMERB1	0
postnatal	DAR	NNC	chr12	176664	177164	0.56234346706809701	1.8854275609817599E-10	2.2130897606061399E-2	IQSEC3	0
postnatal	DAR	NNC	chr3	15291944	15292444	1.9905383697514201	1.89255409474841E-10	2.4631565054051799E-2	SH3BP5	0
postnatal	DAR	NNC	chr1	210262947	210263447	1.9612329902568999	1.8935723536231601E-10	1.5983212801760099E-2	ST13P19	2188
postnatal	DAR	NNC	chr8	101026854	101027354	2.07868	1.89654732503983E-10	2.78104908900377E-2	FLJ42969	7513
postnatal	DAR	NNC	chr7	25180172	25180672	0.71625161467397402	1.89723679225107E-10	6.5910232558113596E-2	C7orf31	0
postnatal	DAR	NNC	chr3	62158812	62159312	1.0371803998161699	1.8987417850206899E-10	8.3073980967417992E-3	PTPRG	0
postnatal	DAR	NNC	chr19	15453052	15453552	1.0509777094455499	1.89882337423351E-10	1.4571428335463999E-2	RASAL3	0
postnatal	DAR	NNC	chr6	1640843	1641343	3.5347331646769602	1.90037793208178E-10	1.8311810153814698E-2	GMDS	0
postnatal	DAR	NNC	chr2	69682538	69683038	2.00216	1.9005963953182E-10	1.9713161701287799E-2	ANXA4	0
postnatal	DAR	NNC	chr16	49638683	49639183	1.67257	1.9006029098442699E-10	1.45523410435109E-2	ZNF423	0
postnatal	DAR	NNC	chr12	117152828	117153328	2.1466362432943602	1.9012059891081799E-10	2.9776025781044602E-2	FBXO21	0
postnatal	DAR	NNC	chr4	38868073	38868573	1.0553456719430101	1.9013907712073299E-10	3.6069330137984003E-2	FAM114A1	0
postnatal	DAR	NNC	chrX	40013318	40013818	1.1154186813638201	1.9047569526378901E-10	4.2563014628775701E-2	ENSG00000289570	655
postnatal	DAR	NNC	chr12	20527340	20527840	1.78453	1.9057335835485299E-10	1.9234840820081801E-2	PDE3A	0
postnatal	DAR	NNC	chr1	212629905	212630405	1.6329391861718101	1.9092482771592399E-10	3.29412746098037E-2	GARIN4	3129
postnatal	DAR	NNC	chr20	4926173	4926673	1.9939185253596301	1.9092482771592399E-10	2.9800923335286101E-2	SLC23A2	0
postnatal	DAR	NNC	chr4	158820010	158820510	1.5319252752152099	1.9092482771592399E-10	2.3647380257347798E-2	FNIP2	0
postnatal	DAR	NNC	chr2	24863602	24864102	1.57747	1.91110777496937E-10	1.52494362796769E-2	ADCY3	0
postnatal	DAR	NNC	chr6	27495518	27496018	1.1297741516951401	1.9212488352013899E-10	1.51975936030648E-2	ENSG00000285703	0
postnatal	DAR	NNC	chr20	59301494	59301994	3.3720837411356399	1.9227628954608301E-10	1.38852535293986E-2	EDN3	0
postnatal	DAR	NNC	chr4	41567032	41567532	2.73392	1.9242385577418499E-10	1.87173243026795E-2	LIMCH1	0
postnatal	DAR	NNC	chr14	20684291	20684791	0.65278352184816502	1.9246595548404201E-10	4.1599609222427898E-2	ANG	0
postnatal	DAR	NNC	chr17	29744720	29745220	1.9570468697402199	1.9311591190439399E-10	3.84282959891495E-2	SSH2	0
postnatal	DAR	NNC	chr11	100919214	100919714	0.88523955599123005	1.9315067158980899E-10	9.3292609262408E-3	ARHGAP42	0
postnatal	DAR	NNC	chr9	122975824	122976324	2.02902	1.9332562652592E-10	1.6579520969849298E-2	RABGAP1	0
postnatal	DAR	NNC	chr3	157130276	157130776	0.81097983010711905	1.9339828639063101E-10	3.4055024931521599E-2	LINC00881	0
postnatal	DAR	NNC	chr19	43701204	43701704	1.6775320127981701	1.9357473620079399E-10	2.37482977326623E-2	ENSG00000283525	695
postnatal	DAR	NNC	chr3	149507000	149507500	2.1061021224024299	1.93703067285227E-10	2.02263229494761E-2	TM4SF4	3605
postnatal	DAR	NNC	chr1	247359998	247360498	1.4552359354861399	1.93888865500509E-10	1.40631115139085E-2	ZNF496-DT	0
postnatal	DAR	NNC	chr22	26643370	26643870	0.84138417538504995	1.9409431423772299E-10	1.35205436029449E-2	ISCA2P1	1018
postnatal	DAR	NNC	chrX	65697222	65697722	1.3247859060495799	1.9428582411612199E-10	1.40666866095485E-2	MSN	0
postnatal	DAR	NNC	chr10	16832604	16833104	0.86906786819077897	1.94520057462292E-10	1.90346285266761E-2	CUBN	0
postnatal	DAR	NNC	chr1	32251980	32252480	2.1555342897434699	1.9460176164239899E-10	1.7797910034527201E-2	LCK	0
postnatal	DAR	NNC	chr12	109837882	109838382	1.76328	1.94646916899095E-10	1.9323912970297199E-2	MIR4497	4445
postnatal	DAR	NNC	chr2	69152806	69153306	1.5274460892620301	1.9473725823674201E-10	1.6268128363274102E-2	ANTXR1	0
postnatal	DAR	NNC	chr3	11288717	11289217	0.87478923392284402	1.9488655823609699E-10	1.42185214978579E-2	ATG7	0
postnatal	DAR	NNC	chr17	78421951	78422451	0.82504189819570295	1.95127280253716E-10	3.47624475321048E-2	PGS1	0
postnatal	DAR	NNC	chr2	216863026	216863526	2.0998738252784999	1.9518417008995401E-10	1.38237406827969E-2	DIRC3-AS1	0
postnatal	DAR	NNC	chr3	179473343	179473843	2.1129617887820702	1.9538795610422201E-10	1.91437054377331E-2	MTHFD2P7	8014
postnatal	DAR	NNC	chr9	82593515	82594015	2.3614980591847301	1.95886569330605E-10	2.2380057312892099E-2	ENSG00000228430	0
postnatal	DAR	NNC	chr7	100545006	100545506	0.94126445460687203	1.9602000164552201E-10	1.9004956358271999E-2	AGFG2	0
postnatal	DAR	NNC	chr11	65389259	65389759	1.23617	1.9651502613319001E-10	1.9525314184499799E-2	FRMD8	0
postnatal	DAR	NNC	chr6	52352313	52352813	1.98816	1.96887153812617E-10	3.3428464666439797E-2	PAQR8	8607
postnatal	DAR	NNC	chr1	54577589	54578089	1.87451	1.9735006090541601E-10	2.1074485533503301E-2	ACOT11	0
postnatal	DAR	NNC	chr5	176676235	176676735	1.5410370154061901	1.9744563423852099E-10	1.8007516758689699E-2	TSPAN17	17180
postnatal	DAR	NNC	chr6	160010108	160010608	1.61127	1.9756416121612999E-10	2.8199222257812101E-2	IGF2R	0
postnatal	DAR	NNC	chr6	152271637	152272137	0.96889684434868095	1.9873642253096201E-10	1.54579680719476E-2	SYNE1	0
postnatal	DAR	NNC	chr2	54444359	54444859	2.1031118918032701	1.98881179168331E-10	2.2949779132022698E-2	SPTBN1	11457
postnatal	DAR	NNC	chr19	16285642	16286142	1.3270709314076801	1.99014748858685E-10	2.07006275314356E-2	KLF2-DT	0
postnatal	DAR	NNC	chr4	186157952	186158452	1.8409247054680999	1.9921576437329301E-10	1.9736866724858099E-2	FAM149A	0
postnatal	DAR	NNC	chr2	217920780	217921280	2.3333502228116099	1.9941317367494901E-10	2.7857020265440499E-2	TNS1	0
postnatal	DAR	NNC	chr15	64884193	64884693	0.82882004004575105	1.9965279439293199E-10	1.52054217576127E-2	ENSG00000249240	0
postnatal	DAR	NNC	chr17	15782710	15783210	1.3112066143965699	1.9965451802493899E-10	2.8269521489743401E-2	IL6STP1	77
postnatal	DAR	NNC	chr22	37633591	37634091	0.62655245375152202	1.9987233241992401E-10	5.5081620283090001E-2	GGA1	26
postnatal	DAR	NNC	chr1	64072107	64072607	1.93568	2.0036666581757899E-10	1.99586256038259E-2	ROR1	0
postnatal	DAR	NNC	chr2	27723223	27723723	0.954769	2.0043399082011501E-10	2.79013325814777E-2	LINC01460	6484
postnatal	DAR	NNC	chr4	1785116	1785616	1.82555	2.0130598981249201E-10	2.5064551569465601E-2	FGFR3	7676
postnatal	DAR	NNC	chr6	156822613	156823113	1.2316736956928001	2.01387177839144E-10	2.46351856921335E-2	ARID1B	0
postnatal	DAR	NNC	chr18	11259316	11259816	2.1402569372253999	2.0205246296704701E-10	2.7542927064136101E-2	ENSG00000263682	66453
postnatal	DAR	NNC	chr16	85553208	85553708	0.76665886588696097	2.0209006952660099E-10	5.7762188217943898E-2	GSE1	0
postnatal	DAR	NNC	chr1	225697443	225697943	1.4418406057019499	2.02351979017045E-10	1.20839158798135E-2	ENSG00000227496	2320
postnatal	DAR	NNC	chr5	149804518	149805018	1.9153948748790599	2.0244090494857899E-10	1.5156199366756801E-2	PPARGC1B	0
postnatal	DAR	NNC	chr16	24979887	24980387	2.3450308497311698	2.0260506283911599E-10	2.3196210072981099E-2	ARHGAP17	0
postnatal	DAR	NNC	chr15	63089280	63089780	2.4431459524216099	2.03087160635345E-10	1.8695789313650599E-2	ENSG00000259672	1304
postnatal	DAR	NNC	chr4	119130620	119131120	2.0185638548853602	2.0316325350275299E-10	1.33574969424534E-2	MYOZ2	4711
postnatal	DAR	NNC	chr13	48411350	48411850	1.8439897099947999	2.0320137880266201E-10	1.9727742507600201E-2	RB1	0
postnatal	DAR	NNC	chr7	113831736	113832236	0.56311358149705204	2.0348959328492301E-10	4.0990263258491996E-3	PPP1R3A	44540
postnatal	DAR	NNC	chr17	1446873	1447373	2.2487056978193101	2.0352975651654E-10	1.7606675325351599E-2	CRK	0
postnatal	DAR	NNC	chr3	107207933	107208433	0.65598970407128299	2.03626447887511E-10	3.0555412188604102E-2	LINC00882	0
postnatal	DAR	NNC	chr1	211552032	211552532	1.8477987596474601	2.0402149058937599E-10	1.80315464011968E-2	SLC30A1	19035
postnatal	DAR	NNC	chr6	42774926	42775426	2.0963005994858701	2.0408297216322201E-10	3.2523884342624799E-2	BICRAL	0
postnatal	DAR	NNC	chr16	87852044	87852544	2.0843280963859998	2.0428347211740501E-10	2.34590481045448E-2	SLC7A5	0
postnatal	DAR	NNC	chr1	101288339	101288839	0.75797173251124395	2.04321219645997E-10	2.35924913675781E-2	PPIAP7	16975
postnatal	DAR	NNC	chr17	7043823	7044323	0.897775	2.0444582954695699E-10	2.4122284876978501E-2	SLC16A11	0
postnatal	DAR	NNC	chr9	35636304	35636804	1.6846150454440401	2.04882909333252E-10	1.1737254661924899E-2	CD72	0
postnatal	DAR	NNC	chr19	38699939	38700439	2.1068180844908699	2.0504600872111101E-10	2.2373323666276399E-2	ACTN4	0
postnatal	DAR	NNC	chr11	64856557	64857057	2.0252501391624298	2.0545760087686699E-10	3.75839772638457E-2	EHD1	0
postnatal	DAR	NNC	chr21	25801457	25801957	1.6362902881428301	2.05532731320466E-10	2.6851510549159002E-2	GABPA	28996
postnatal	DAR	NNC	chr20	41248521	41249021	0.754696	2.05693726488115E-10	2.7494579932675099E-2	ZHX3	0
postnatal	DAR	NNC	chr7	41881502	41882002	1.30973	2.0611184776667399E-10	2.7425531665912901E-2	GLI3	78946
postnatal	DAR	NNC	chr1	6600983	6601483	0.92133371087125104	2.0659635978489399E-10	6.31178457109208E-2	KLHL21	0
postnatal	DAR	NNC	chr8	19706110	19706610	2.4626819041350201	2.0678550707516899E-10	2.6050621454238001E-2	CSGALNACT1	0
postnatal	DAR	NNC	chr12	2244035	2244535	1.5180996491951599	2.0697351253552099E-10	1.7631911099566602E-2	CACNA1C	0
postnatal	DAR	NNC	chr10	13092472	13092972	1.68745	2.07025448975232E-10	2.10761563707999E-2	CCDC3	0
postnatal	DAR	NNC	chr10	93440737	93441237	1.7550782078532701	2.0754252303381401E-10	2.15559056871472E-2	MYOF	0
postnatal	DAR	NNC	chr10	79318071	79318571	1.5015773872745899	2.0758314486737301E-10	1.8291590006575001E-2	ZMIZ1	1551
postnatal	DAR	NNC	chr2	241499635	241500135	1.4510207312175301	2.0761970353249201E-10	2.22732416160068E-2	STK25	0
postnatal	DAR	NNC	chr12	6312973	6313473	2.4534354821654798	2.07677472656138E-10	2.79421109808865E-2	PLEKHG6	0
postnatal	DAR	NNC	chr17	40317247	40317747	1.3530274367403601	2.0810278240098201E-10	3.26307330183273E-2	RARA	0
postnatal	DAR	NNC	chr10	69467752	69468252	2.1982398129049798	2.0848169721494901E-10	2.68090038594729E-2	TSPAN15	0
postnatal	DAR	NNC	chr10	110176268	110176768	1.85164	2.0849312771700899E-10	2.6508493779474802E-2	MXI1	30836
postnatal	DAR	NNC	chr3	153285253	153285753	1.1553021471676399	2.08534066953796E-10	1.8731763775250199E-2	ENSG00000290079	63410
postnatal	DAR	NNC	chr7	140229712	140230212	1.25501	2.0876612030548499E-10	1.4058142759230801E-2	RNU1-58P	11657
postnatal	DAR	NNC	chr12	66235128	66235628	1.00407	2.0909522904503899E-10	3.9323416604824801E-2	IRAK3	0
postnatal	DAR	NNC	chr3	69200703	69201203	0.97912108144420595	2.09166779337707E-10	1.2178898009246E-2	FRMD4B	0
postnatal	DAR	NNC	chr9	113502332	113502832	2.1849120472269101	2.0948060766947401E-10	2.6952138957049201E-2	RGS3	0
postnatal	DAR	NNC	chr10	68876488	68876988	0.83510302484616405	2.0971705011629701E-10	8.5349050251836995E-3	STOX1	0
postnatal	DAR	NNC	chr19	11130894	11131394	0.97071746608776399	2.0981046876258001E-10	2.6823238588586599E-2	LDLR	0
postnatal	DAR	NNC	chr1	223748256	223748756	0.863792	2.0982938473253101E-10	2.7205997478190198E-2	CAPN2	0
postnatal	DAR	NNC	chr20	5073166	5073666	1.05195	2.10252286530265E-10	2.3043982142451801E-2	TMEM230	0
postnatal	DAR	NNC	chr22	23826404	23826904	1.70906	2.1045411014080601E-10	2.0282763184468498E-2	SMARCB1	0
postnatal	DAR	NNC	chr2	20585832	20586332	1.5258509487262299	2.10540021934294E-10	1.1767324890687001E-2	HS1BP3	0
postnatal	DAR	NNC	chr16	2027154	2027654	1.11369	2.1090163597504699E-10	2.63451408020265E-2	SLC9A3R2	0
postnatal	DAR	NNC	chr15	58066220	58066720	1.7009086385524399	2.11235186364686E-10	3.8463295173195002E-2	ALDH1A2	0
postnatal	DAR	NNC	chr8	103078265	103078765	0.93949036335511804	2.11937873764265E-10	1.2900540930956401E-2	ATP6V1C1	5213
postnatal	DAR	NNC	chr6	151445462	151445962	2.93128	2.1209475600510799E-10	3.1042800090722401E-2	RMND1	0
postnatal	DAR	NNC	chr20	13274469	13274969	1.4072863074753901	2.1223919544469699E-10	4.1406087683158802E-2	ISM1	0
postnatal	DAR	NNC	chr14	63199924	63200424	3.7115065208490701	2.12339721018777E-10	2.20199757979904E-2	RHOJ	3689
postnatal	DAR	NNC	chr15	101127793	101128293	0.832086	2.1271415998142E-10	3.0007336570331899E-2	ENSG00000259365	10246
postnatal	DAR	NNC	chr4	138222866	138223366	3.6654581337677299	2.1322928406564399E-10	2.08331709632909E-2	SLC7A11	0
postnatal	DAR	NNC	chr14	22887321	22887821	0.90827174772293595	2.13574847458311E-10	1.3444941520696399E-2	REM2	0
postnatal	DAR	NNC	chr11	65503446	65503946	1.3722679227388701	2.13621801960811E-10	3.1840916459786699E-2	MALAT1	0
postnatal	DAR	NNC	chr1	21334645	21335145	0.75466991999590605	2.1390265410511501E-10	3.11282018653571E-2	ECE1	0
postnatal	DAR	NNC	chr3	141441304	141441804	1.1905118766729299	2.1433204785279501E-10	2.8916445431043099E-2	ZBTB38	0
postnatal	DAR	NNC	chr15	29800930	29801430	2.1661811487649998	2.1462419920056499E-10	2.0414143161682999E-2	TJP1	0
postnatal	DAR	NNC	chr22	37933316	37933816	1.1858070645365799	2.1478972980106301E-10	1.83020781703194E-2	MICALL1	0
postnatal	DAR	NNC	chr10	91712298	91712798	1.3433428228547899	2.1518559390360201E-10	1.1681992774201301E-2	GAPDHP28	44515
postnatal	DAR	NNC	chr20	2814758	2815258	2.5747402534898902	2.1553459179199E-10	1.25849685021609E-2	ENSG00000241690	0
postnatal	DAR	NNC	chr1	212495897	212496397	0.97814898180304799	2.15842451593243E-10	1.17540728725926E-2	ENSG00000286213	7780
postnatal	DAR	NNC	chr21	44065436	44065936	1.74824	2.1597950434718501E-10	1.9939040126513301E-2	TRAPPC10	0
postnatal	DAR	NNC	chr7	46754404	46754904	2.0157807068747799	2.1614493097417201E-10	1.09266072886289E-2	ENSG00000233539	0
postnatal	DAR	NNC	chr2	64263262	64263762	2.2028296419216198	2.1642483501184801E-10	2.05439302499082E-2	ENSG00000225889	5651
postnatal	DAR	NNC	chr10	31171854	31172354	2.5959960722824902	2.1689759008062601E-10	1.4880948173632801E-2	LINC02664	15360
postnatal	DAR	NNC	chr1	44672270	44672770	1.29408	2.1724850305326301E-10	3.7614229940784699E-2	TMEM53	0
postnatal	DAR	NNC	chr16	26594528	26595028	2.98021	2.1779296430821901E-10	2.2180795643261E-2	ENSG00000286712	0
postnatal	DAR	NNC	chr11	2156120	2156620	1.1349107145438799	2.1779787637639499E-10	2.1031877271199699E-2	IGF2	0
postnatal	DAR	NNC	chr19	1363634	1364134	0.79128972139010201	2.1821416966084E-10	1.5244248878969999E-2	PWWP3A	0
postnatal	DAR	NNC	chr1	56073250	56073750	2.1286506824070099	2.1856904549433899E-10	8.3248107172782995E-3	ENSG00000234810	2736
postnatal	DAR	NNC	chr2	197216430	197216930	1.87425	2.19283229196083E-10	1.7562661438449801E-2	ANKRD44	0
postnatal	DAR	NNC	chr2	84888711	84889211	1.0257392845128801	2.1935166209851001E-10	1.96234585013822E-2	TRABD2A	0
postnatal	DAR	NNC	chr3	149536351	149536851	0.95433275650337801	2.1976842583495701E-10	1.6469547988859301E-2	WWTR1	0
postnatal	DAR	NNC	chr12	21710614	21711114	2.6534606521955602	2.19781734996108E-10	1.7631535715732501E-2	LDHB	0
postnatal	DAR	NNC	chr3	172290446	172290946	1.94306	2.2014198915087599E-10	1.3331226799507E-2	FNDC3B	0
postnatal	DAR	NNC	chr2	172927168	172927668	2.0719140340453799	2.20354018333686E-10	1.5674920546413802E-2	RAPGEF4	0
postnatal	DAR	NNC	chr4	100299003	100299503	0.97992709642480103	2.21068433709145E-10	1.53864536968479E-2	DDIT4L-AS1	83497
postnatal	DAR	NNC	chr3	50335911	50336411	2.1184989225583002	2.2141650195690501E-10	3.2649904234846303E-2	RASSF1	0
postnatal	DAR	NNC	chr2	237511578	237512078	2.5032396983861398	2.2143020401719299E-10	2.06726610379461E-2	MLPH	0
postnatal	DAR	NNC	chr9	137628560	137629060	2.9049383299696698	2.2150852537317301E-10	2.1737087002072698E-2	ENSG00000283411	0
postnatal	DAR	NNC	chr4	78644666	78645166	0.88338609576882898	2.2169050974317899E-10	2.5959857864811101E-2	LINC01094	0
postnatal	DAR	NNC	chr13	40789257	40789757	0.61402528698588099	2.2223372635522701E-10	5.77766395309443E-2	SLC25A15	0
postnatal	DAR	NNC	chr15	63480163	63480663	2.6531345336449301	2.2248235390800399E-10	1.7015496021056401E-2	ENSG00000259268	10806
postnatal	DAR	NNC	chr16	87830196	87830696	0.78079863312264797	2.22571577693609E-10	1.0921806538931701E-2	SLC7A5	0
postnatal	DAR	NNC	chr22	24433593	24434093	1.6043473875905501	2.2277929581800001E-10	1.0761912957002399E-2	SPECC1L-ADORA2A	0
postnatal	DAR	NNC	chr6	1696022	1696522	2.3358831044439299	2.2292613383114E-10	1.6641450151163299E-2	GMDS	0
postnatal	DAR	NNC	chr12	12749337	12749837	1.0879015936038401	2.2330267518902899E-10	1.7639088621983198E-2	APOLD1	0
postnatal	DAR	NNC	chr1	203764818	203765318	3.4685152254122902	2.2346310012236E-10	1.5707596839818701E-2	LAX1	0
postnatal	DAR	NNC	chr17	62662803	62663303	2.4102782541346701	2.2376573111276099E-10	2.2693121798487599E-2	MRC2	0
postnatal	DAR	NNC	chr4	56800060	56800560	0.96364	2.2438138553538701E-10	4.3601323703852002E-2	RN7SL357P	5273
postnatal	DAR	NNC	chr5	75536545	75537045	2.14988	2.2521563270237799E-10	1.9824453527393801E-2	POLK	0
postnatal	DAR	NNC	chr15	22950140	22950640	1.7581	2.2524129961192301E-10	2.26291483120197E-2	CYFIP1	0
postnatal	DAR	NNC	chr5	75677503	75678003	1.5302616210347399	2.25440031343286E-10	1.3120791866914601E-2	ANKDD1B	0
postnatal	DAR	NNC	chr18	62741018	62741518	2.0766854121019702	2.2568922361031701E-10	2.3218122748812901E-2	PHLPP1	0
postnatal	DAR	NNC	chr16	77062898	77063398	2.69661	2.25777040055756E-10	2.2035477869639698E-2	ENSG00000279856	40861
postnatal	DAR	NNC	chrX	12956837	12957337	1.9667527819394299	2.25980670939558E-10	2.6823547031981799E-2	ENSG00000288817	15540
postnatal	DAR	NNC	chr3	11508908	11509408	1.2651589782927699	2.2602379279376901E-10	3.6425736027737902E-2	ATG7	0
postnatal	DAR	NNC	chr21	43195894	43196394	2.8013	2.2625093380635599E-10	2.1842894999698999E-2	CRYAA	23088
postnatal	DAR	NNC	chr14	55488955	55489455	2.9753998681483398	2.2627866505713501E-10	1.0579531573729E-2	KTN1-AS1	7330
postnatal	DAR	NNC	chr7	115635405	115635905	2.8936496402010299	2.2645648584796199E-10	1.0751151594846299E-2	ENSG00000242072	11555
postnatal	DAR	NNC	chr5	73174046	73174546	1.2522488107591501	2.2652331885420701E-10	7.4347932512525998E-3	TMEM174	0
postnatal	DAR	NNC	chr15	62506362	62506862	1.4689007588441301	2.2693708750299801E-10	2.0911797443064001E-2	TLN2	0
postnatal	DAR	NNC	chr21	32411421	32411921	0.66265247305784303	2.27021841901764E-10	5.5247726637028698E-2	CFAP298-TCP10L	0
postnatal	DAR	NNC	chr14	26286682	26287182	1.6467168890805599	2.2704281351097701E-10	1.57912607907836E-2	CYB5AP5	78257
postnatal	DAR	NNC	chr3	17055470	17055970	1.23017	2.2711067732880101E-10	1.43541986941644E-2	PLCL2	0
postnatal	DAR	NNC	chr19	28970952	28971452	2.9457630217224402	2.2730316219576E-10	1.92844515193164E-2	LINC00906	77
postnatal	DAR	NNC	chr2	237306191	237306691	2.2584409139273101	2.27720512455995E-10	1.1068845074846E-2	COL6A3	17311
postnatal	DAR	NNC	chr16	85872634	85873134	1.0553414996113999	2.2780301515043401E-10	1.13942818697757E-2	ENSG00000289932	9454
postnatal	DAR	NNC	chr2	113216288	113216788	2.25931	2.2790041233583201E-10	1.1662893993402401E-2	PAX8-AS1	0
postnatal	DAR	NNC	chr18	10182642	10183142	2.2651399886482899	2.28023061944741E-10	1.2503414060001401E-2	ENSG00000265554	38235
postnatal	DAR	NNC	chr18	6763427	6763927	2.6289684791988299	2.28117395293611E-10	1.6615891175309101E-2	ARHGAP28	0
postnatal	DAR	NNC	chr10	18413976	18414476	2.0285397685342299	2.2817392408354301E-10	2.0778099993313901E-2	CACNB2	0
postnatal	DAR	NNC	chr4	138439293	138439793	2.6216657006083199	2.2845983632617801E-10	1.10989106352307E-2	LINC00499	0
postnatal	DAR	NNC	chr22	37176698	37177198	0.92828803782486302	2.28982229109175E-10	2.3493095239559499E-2	ENSG00000235237	0
postnatal	DAR	NNC	chr3	143210098	143210598	1.9794683648903899	2.2986999208740701E-10	1.83471957585917E-2	PBX2P1	32480
postnatal	DAR	NNC	chr1	27430763	27431263	0.90761976897777796	2.3030878336935199E-10	2.62380898037727E-2	WASF2	0
postnatal	DAR	NNC	chr5	172861064	172861564	0.60227389539176601	2.3044596488741801E-10	3.3392840737236702E-2	ERGIC1	0
postnatal	DAR	NNC	chr8	119738901	119739401	2.1375863182834598	2.30728259236909E-10	2.9093341193374901E-2	TAF2	0
postnatal	DAR	NNC	chr8	141114968	141115468	1.0070633426935001	2.31106626032446E-10	1.9340051276278501E-2	DENND3	1809
postnatal	DAR	NNC	chr5	142512717	142513217	2.2265637911153902	2.3134816902699199E-10	2.0833697383384499E-2	SPRY4-AS1	0
postnatal	DAR	NNC	chr14	45250065	45250565	1.4054049506680599	2.3145534309952999E-10	2.4037157966128E-2	MIS18BP1	0
postnatal	DAR	NNC	chr9	114385343	114385843	1.10323	2.3146315199153699E-10	3.9583539408753303E-2	AKNA	0
postnatal	DAR	NNC	chr12	11798883	11799383	2.6753991574643798	2.3149907446555901E-10	1.94924386232069E-2	ETV6	0
postnatal	DAR	NNC	chrX	129742115	129742615	2.48604	2.31990507983618E-10	1.25424515414767E-2	XPNPEP2	0
postnatal	DAR	NNC	chr1	27868892	27869392	1.5490617297956499	2.3241351714632399E-10	2.30599341417611E-2	THEMIS2	3150
postnatal	DAR	NNC	chr10	3805141	3805641	2.1559811306290402	2.3277851641855801E-10	2.67019519646596E-2	ENSG00000288755	0
postnatal	DAR	NNC	chr4	81784106	81784606	2.4981206041322999	2.3312160865466001E-10	1.73064268450328E-2	RASGEF1B	0
postnatal	DAR	NNC	chr10	4183396	4183896	0.75349020028751601	2.3312406514396399E-10	6.5238387436855E-3	LINC00702	17244
postnatal	DAR	NNC	chr17	64781381	64781881	1.32677	2.3322996040261802E-10	2.5442064632048698E-2	ARHGAP27P1-BPTFP1-KPNA2P3	0
postnatal	DAR	NNC	chr1	9162519	9163019	2.5254856132594599	2.33294339255637E-10	2.1772431321019799E-2	MIR34AHG	0
postnatal	DAR	NNC	chr1	45361001	45361501	1.2938161301060001	2.3352662804172E-10	1.9530659275248399E-2	ENSG00000288208	0
postnatal	DAR	NNC	chrX	3699655	3700155	0.73969191412198898	2.3352780192234199E-10	1.2376465874216799E-2	PRKX	0
postnatal	DAR	NNC	chr6	3801042	3801542	1.35478	2.3363442686339402E-10	1.4179856181784399E-2	ENSG00000238158	30390
postnatal	DAR	NNC	chr17	78747900	78748400	0.84447126942201101	2.3409493687164702E-10	1.5616984105785299E-2	CYTH1	0
postnatal	DAR	NNC	chr11	30697045	30697545	1.7841601245802701	2.3426371892697599E-10	1.08849506266454E-2	MPPED2-AS1	64461
postnatal	DAR	NNC	chr5	124865878	124866378	2.96098	2.3441322712373898E-10	1.95675803253876E-2	LINC02240	0
postnatal	DAR	NNC	chr2	24850874	24851374	1.6202	2.3447423958048102E-10	1.49914788518558E-2	ADCY3	0
postnatal	DAR	NNC	chr3	118577390	118577890	1.644	2.3464944397965898E-10	1.1706051891916499E-2	ENSG00000243276	0
postnatal	DAR	NNC	chr9	127857499	127857999	1.65579	2.3464944397965898E-10	1.9968289370681201E-2	ENG	2840
postnatal	DAR	NNC	chr11	6745665	6746165	2.0548685816396199	2.3465767240296599E-10	1.7717837257808702E-2	GVINP1	0
postnatal	DAR	NNC	chr11	95689038	95689538	2.1982993014902998	2.3469600264419599E-10	1.35475423814451E-2	ENSG00000285842	0
postnatal	DAR	NNC	chr21	33361397	33361897	0.72420200535138002	2.3469600264419599E-10	2.1090194374434001E-2	IFNAR1	1532
postnatal	DAR	NNC	chr10	102752245	102752745	1.9327	2.3509746125461901E-10	1.5910862411447801E-2	WBP1L	0
postnatal	DAR	NNC	chr6	42251795	42252295	1.25086	2.3544853099811802E-10	2.1805070555775598E-2	TRERF1	0
postnatal	DAR	NNC	chr10	122051581	122052081	1.30267	2.36195441580507E-10	1.7805023906912399E-2	TACC2	0
postnatal	DAR	NNC	chr1	61253267	61253767	1.7610000897842299	2.3636765570388001E-10	3.0318878677386502E-2	NFIA	0
postnatal	DAR	NNC	chr16	15961097	15961597	2.2756418123870601	2.3650061896915101E-10	2.2214328073217399E-2	ABCC1	0
postnatal	DAR	NNC	chr15	96341805	96342305	1.50357	2.3670019030612102E-10	2.8754295343595099E-2	ENSG00000275322	647
postnatal	DAR	NNC	chr5	9430496	9430996	2.2482136721693302	2.3747828628145601E-10	1.5893597318393699E-2	SEMA5A	0
postnatal	DAR	NNC	chr20	4119372	4119872	2.8100957464830598	2.37487596895331E-10	1.89074508136878E-2	SMOX	1107
postnatal	DAR	NNC	chr2	19358376	19358876	0.94642506293703799	2.3797422008248602E-10	3.1194377883585301E-2	OSR1	0
postnatal	DAR	NNC	chr4	113584708	113585208	2.0518975047942001	2.3829541937172801E-10	2.0118022149968599E-2	CAMK2D	0
postnatal	DAR	NNC	chr10	3781940	3782440	1.12424	2.3859957053071798E-10	2.8113926571849201E-2	KLF6	0
postnatal	DAR	NNC	chr3	141426285	141426785	0.86690326110587401	2.3881840439919498E-10	2.7618251079291199E-2	ZBTB38	0
postnatal	DAR	NNC	chr10	119270318	119270818	2.4184265763015702	2.3925821846523502E-10	1.68387765895762E-2	GRK5	0
postnatal	DAR	NNC	chr10	69056035	69056535	1.3665753300013701	2.3935257772000798E-10	2.0952720575468702E-2	KIFBP	12490
postnatal	DAR	NNC	chr6	33082614	33083114	1.7316130631487501	2.3942513627338299E-10	2.2798813235213398E-2	HLA-DPB1	0
postnatal	DAR	NNC	chr17	70344205	70344705	1.92258	2.4035954633345498E-10	1.3184884828952101E-2	ENSG00000267109	0
postnatal	DAR	NNC	chr6	33276836	33277336	0.62442466534568297	2.4035954633345498E-10	4.6728632285495099E-2	B3GALT4	0
postnatal	DAR	NNC	chr19	38674392	38674892	1.1644326076856499	2.4038712325471797E-10	1.5423045245391599E-2	ACTN4	0
postnatal	DAR	NNC	chr22	42806038	42806538	1.3770261322698201	2.4042773102803401E-10	1.8833403266932398E-2	ARFGAP3	0
postnatal	DAR	NNC	chr19	5128217	5128717	0.63656629602620496	2.4045543312824201E-10	1.4727798070955001E-2	KDM4B	0
postnatal	DAR	NNC	chr16	3793082	3793582	1.9453301182937299	2.4068984285233799E-10	1.66316816703302E-2	CREBBP	0
postnatal	DAR	NNC	chr18	55078245	55078745	1.42284	2.40858376228607E-10	1.2928518717778101E-2	LINC01929	27158
postnatal	DAR	NNC	chr18	7626802	7627302	2.1499342594886701	2.4100794988097698E-10	1.9877692958426001E-2	PTPRM	0
postnatal	DAR	NNC	chr6	26412850	26413350	2.1008165702186301	2.4119894048125997E-10	1.5588996111966E-2	BTN3A1	0
postnatal	DAR	NNC	chr6	31442427	31442927	2.2439824955842198	2.4122999548457298E-10	1.4170220260698099E-2	ENSG00000288587	0
postnatal	DAR	NNC	chr10	69731642	69732142	2.0329042473254599	2.4129906543932002E-10	1.4270333348916199E-2	LINC02651	39189
postnatal	DAR	NNC	chr16	30485039	30485539	2.77014	2.4142024190438702E-10	1.49363265304116E-2	ITGAL	0
postnatal	DAR	NNC	chr6	31575332	31575832	1.4170880050605399	2.4147206435764901E-10	2.2526684371198799E-2	TNF	0
postnatal	DAR	NNC	chr11	83047524	83048024	1.50174	2.4148473183294797E-10	1.3043323895623401E-2	RAB30	0
postnatal	DAR	NNC	chr1	25641977	25642477	0.90948499917796599	2.4150642625119502E-10	1.35728446043332E-2	MAN1C1	0
postnatal	DAR	NNC	chr9	107422107	107422607	0.85473010298552299	2.4165750726720499E-10	1.1958569512647199E-2	LINC01509	0
postnatal	DAR	NNC	chr13	100625422	100625922	2.6193170869973699	2.4173121188213302E-10	1.8082803621321201E-2	TMTC4	0
postnatal	DAR	NNC	chr10	114821504	114822004	0.72026599161572302	2.41774488991318E-10	7.7031634159818105E-2	FHIP2A	0
postnatal	DAR	NNC	chr15	61032900	61033400	1.4209508914079001	2.4189267976953298E-10	1.2002324771989099E-2	RORA	0
postnatal	DAR	NNC	chr13	44236256	44236756	1.2997	2.4297855117244898E-10	1.82558515103446E-2	SMIM2-AS1	0
postnatal	DAR	NNC	chr17	15645462	15645962	1.3478948109137201	2.4314026409073401E-10	1.0466788601130299E-2	ENSG00000251537	0
postnatal	DAR	NNC	chr6	166572288	166572788	0.72607204310632401	2.4316906994151098E-10	1.8128613821041899E-2	RPS6KA2	0
postnatal	DAR	NNC	chrX	68697357	68697857	1.96963	2.4324918725291599E-10	1.46837992506432E-2	STARD8	0
postnatal	DAR	NNC	chr10	132700056	132700556	2.06578	2.4327008004426701E-10	2.7842630903961701E-2	INPP5A	0
postnatal	DAR	NNC	chr2	85499032	85499532	2.7042892647530001	2.4327008004426701E-10	2.5632851468628599E-2	RPSAP22	7251
postnatal	DAR	NNC	chr7	150996455	150996955	2.0906736387069702	2.4327008004426701E-10	1.6316016789774599E-2	NOS3	0
postnatal	DAR	NNC	chr11	65444422	65444922	1.5461803204237501	2.4358407300531202E-10	2.6422876888793301E-2	NEAT1	0
postnatal	DAR	NNC	chr1	91883168	91883668	2.0492	2.4359170913042902E-10	1.9644467734556699E-2	TGFBR3	0
postnatal	DAR	NNC	chr5	139484703	139485203	3.5044323124288099	2.4386200256977398E-10	2.40513029145819E-2	STING1	1767
postnatal	DAR	NNC	chr1	242025590	242026090	3.0400263899407101	2.4395726798610601E-10	2.04069774690416E-2	MAP1LC3C	26491
postnatal	DAR	NNC	chr8	37157330	37157830	2.5881552819050002	2.4398808899968001E-10	1.33265872900318E-2	SMARCE1P4	61939
postnatal	DAR	NNC	chr2	112019907	112020407	1.70742	2.4457444173142902E-10	9.8436044317256992E-3	MERTK	0
postnatal	DAR	NNC	chr13	79740978	79741478	2.2351549093661101	2.4472258229286398E-10	1.91100597363121E-2	LINC01038	62939
postnatal	DAR	NNC	chr5	135999089	135999589	1.4203602732543099	2.4484112519368398E-10	1.13491074285156E-2	TGFBI	29398
postnatal	DAR	NNC	chr3	113613799	113614299	2.1393386067406399	2.4515135941728102E-10	1.5399426260185201E-2	SIDT1	0
postnatal	DAR	NNC	chr11	9906482	9906982	2.6090310517209798	2.4541779297510799E-10	1.9936594365027701E-2	SBF2	0
postnatal	DAR	NNC	chr19	21482929	21483429	0.83805713250422298	2.4541994838925803E-10	1.8318657362778198E-2	ENSG00000269237	0
postnatal	DAR	NNC	chrX	101051404	101051904	1.34825	2.45705825327303E-10	5.2508726244856203E-2	TRMT2B	0
postnatal	DAR	NNC	chr7	425637	426137	1.20754	2.4632857238378099E-10	1.7863930859539402E-2	ENSG00000286710	0
postnatal	DAR	NNC	chr2	19362894	19363394	1.3761609200293401	2.46377153336159E-10	4.1928295188192799E-2	OSR1	4270
postnatal	DAR	NNC	chr6	46935154	46935654	1.4717103490472001	2.4684047950154698E-10	9.5192057176194007E-3	ADGRF5	0
postnatal	DAR	NNC	chr21	14591804	14592304	2.5883788344624601	2.4686437276430602E-10	1.8852618598202201E-2	SAMSN1	0
postnatal	DAR	NNC	chr19	3459069	3459569	0.75099352935407704	2.4688957616045802E-10	3.3165590622081402E-2	NFIC	0
postnatal	DAR	NNC	chr3	42852740	42853240	1.86887	2.4692620454880502E-10	9.5340552455851994E-3	ACKR2	0
postnatal	DAR	NNC	chr12	128637857	128638357	2.0274504584983601	2.46972313722266E-10	1.35031631516051E-2	TMEM132C	0
postnatal	DAR	NNC	chr10	5646204	5646704	1.13067	2.4723454540604902E-10	1.0941695569276899E-2	ASB13	0
postnatal	DAR	NNC	chr10	17175487	17175987	2.3926705188771198	2.4732034012537498E-10	2.8021221282645E-2	TRDMT1	0
postnatal	DAR	NNC	chr11	8718304	8718804	0.970647	2.4750630518098602E-10	1.26473772029342E-2	DENND2B	0
postnatal	DAR	NNC	chr8	133447961	133448461	1.21504	2.47645090110259E-10	2.4752626872702899E-2	ST3GAL1	6386
postnatal	DAR	NNC	chr13	77898081	77898581	2.65472	2.4772283387526098E-10	2.0023212407406999E-2	EDNRB	0
postnatal	DAR	NNC	chr11	102268585	102269085	1.3158288943262599	2.4788737160286999E-10	2.5511841812114199E-2	ENSG00000243777	25974
postnatal	DAR	NNC	chr10	42952614	42953114	1.3647947873141599	2.4793801725905199E-10	7.4266418568096999E-3	LINC01264	25902
postnatal	DAR	NNC	chr17	50639251	50639751	1.4265616011039599	2.4806164150863603E-10	3.7537293639621702E-2	ABCC3	0
postnatal	DAR	NNC	chr12	6346475	6346975	1.5644945015982801	2.48263155764695E-10	1.30448475687489E-2	SCNN1A	0
postnatal	DAR	NNC	chr1	109874263	109874763	2.1443187157648902	2.4842456521473001E-10	1.233690811857E-2	LINC01768	2826
postnatal	DAR	NNC	chr1	99659978	99660478	1.9293165516873201	2.4849060807573901E-10	1.34975456169188E-2	PALMD	0
postnatal	DAR	NNC	chr7	2440810	2441310	2.6350258862143101	2.48540598443647E-10	3.00717433412124E-2	CHST12	0
postnatal	DAR	NNC	chr6	42185572	42186072	1.7789469480495701	2.48611888505791E-10	1.08075268004725E-2	GUCA1B	0
postnatal	DAR	NNC	chr9	128723932	128724432	0.58962846453807005	2.4866773855225298E-10	8.8143424928601194E-2	ZDHHC12	0
postnatal	DAR	NNC	chr6	46583288	46583788	1.1580059442211199	2.49056146355261E-10	6.3074075051291999E-3	RCAN2-DT	0
postnatal	DAR	NNC	chr2	216833063	216833563	1.9943578074371899	2.4937483119856403E-10	1.9470474522761901E-2	DIRC3-AS1	0
postnatal	DAR	NNC	chr4	108353246	108353746	1.4503025632350199	2.4950873618696602E-10	1.0712374061880201E-2	RPSAP34	54096
postnatal	DAR	NNC	chr9	131082695	131083195	1.5408218309320101	2.4957156191320002E-10	1.38245083132715E-2	LAMC3	0
postnatal	DAR	NNC	chr4	128560652	128561152	2.6104245175522398	2.4969553797163998E-10	1.7771598337843999E-2	ENSG00000248187	6819
postnatal	DAR	NNC	chr16	2029759	2030259	1.4624751940760099	2.4972750724553602E-10	1.8647490178030999E-2	SLC9A3R2	0
postnatal	DAR	NNC	chr10	113708996	113709496	1.2042239223912901	2.4998682954542602E-10	1.11606197023537E-2	CASP7	0
postnatal	DAR	NNC	chr21	45570954	45571454	1.3190329557584399	2.5049473705868502E-10	1.40567039038587E-2	SLC19A1	0
postnatal	DAR	NNC	chr5	73780474	73780974	2.2283202321353799	2.5060157893382902E-10	2.24521109178339E-2	ARHGEF28	0
postnatal	DAR	NNC	chr6	2468300	2468800	2.6880121599008699	2.5069482651403601E-10	1.6135122125053601E-2	GMDS-DT	0
postnatal	DAR	NNC	chr12	6321752	6322252	2.2094776270107999	2.50717622728964E-10	2.6201185327469501E-2	PLEKHG6	0
postnatal	DAR	NNC	chr4	92969898	92970398	2.1345817148267701	2.5083023563362398E-10	1.9475568135889701E-2	GRID2	0
postnatal	DAR	NNC	chr5	142636860	142637360	2.0525877406232702	2.5127728886642999E-10	1.7398211528996399E-2	SPRY4-AS1	0
postnatal	DAR	NNC	chr11	118920666	118921166	1.68473	2.51457406280015E-10	2.0715501803721201E-2	BCL9L	0
postnatal	DAR	NNC	chr18	10201228	10201728	0.96076464837556796	2.51484063324309E-10	9.0954124194615998E-3	ENSG00000265554	56821
postnatal	DAR	NNC	chr19	43471065	43471565	2.61255	2.5162674902728201E-10	1.9975101096456602E-2	PHLDB3	3388
postnatal	DAR	NNC	chr16	31869359	31869859	0.811323	2.5163030851507501E-10	2.2532427858819901E-2	ENSG00000259874	1027
postnatal	DAR	NNC	chr8	102576765	102577265	1.8181677685729201	2.51717152218384E-10	3.4162773442910001E-2	ODF1	15746
postnatal	DAR	NNC	chr16	11100337	11100837	1.83578	2.5210264224587199E-10	2.1423576006602101E-2	CLEC16A	0
postnatal	DAR	NNC	chr13	100234690	100235190	2.1728461359762798	2.5216938161861301E-10	1.51041442585535E-2	PCCA	0
postnatal	DAR	NNC	chr1	62721048	62721548	2.2090456417287001	2.5293958890735902E-10	1.3388309556481201E-2	DOCK7-DT	10353
postnatal	DAR	NNC	chr11	130738359	130738859	1.89302	2.5301424042488701E-10	1.02358822178417E-2	LINC02873	21006
postnatal	DAR	NNC	chr14	22532573	22533073	1.61716	2.5301424042488701E-10	1.20597479143798E-2	TRAJ11	11
postnatal	DAR	NNC	chr6	28218203	28218703	1.5253738061312501	2.53518479427739E-10	2.7349331418955399E-2	TOB2P1	0
postnatal	DAR	NNC	chr3	30602800	30603300	1.92315	2.5389035336989499E-10	1.8360197714775098E-2	TGFBR2	3300
postnatal	DAR	NNC	chr17	61009685	61010185	0.77861442978200701	2.5405680334104599E-10	9.4437735087162002E-3	BCAS3	0
postnatal	DAR	NNC	chr21	31710475	31710975	1.8289933976052899	2.5439607549829098E-10	2.0465173647119798E-2	SCAF4	0
postnatal	DAR	NNC	chr10	76444039	76444539	1.48602	2.5468659351472701E-10	1.09567071481358E-2	LRMDA	0
postnatal	DAR	NNC	chr15	40092255	40092755	0.84557328186413505	2.5494935878324402E-10	1.6751021286360801E-2	BMF	0
postnatal	DAR	NNC	chr3	112353250	112353750	1.3839647944849001	2.5495235304514999E-10	1.1205346856365501E-2	CD200	0
postnatal	DAR	NNC	chr15	25837772	25838272	1.02319	2.5539739037737698E-10	7.0194767938496997E-3	ATP10A	0
postnatal	DAR	NNC	chr1	160140126	160140626	1.0338836935445901	2.5546925070520303E-10	7.9359492692507999E-3	ATP1A2	0
postnatal	DAR	NNC	chr22	32796859	32797359	0.906867	2.5546925070520303E-10	3.8422482344374301E-2	SYN3	0
postnatal	DAR	NNC	chr18	21735510	21736010	1.00748	2.5559185857346702E-10	1.0811891785841901E-2	MIB1	0
postnatal	DAR	NNC	chr9	35276410	35276910	1.93881	2.5588992445674402E-10	1.4016101681784601E-2	UNC13B	0
postnatal	DAR	NNC	chr2	33069774	33070274	1.50259	2.5621850166034402E-10	2.2679486081042699E-2	LTBP1	0
postnatal	DAR	NNC	chr7	75977754	75978254	1.60675	2.5633132266312899E-10	2.7383596385284099E-2	POR	0
postnatal	DAR	NNC	chr8	58022507	58023007	1.5420891522559499	2.5728892461417299E-10	1.43061770390024E-2	FAM110B	0
postnatal	DAR	NNC	chr19	6802270	6802770	1.50455	2.5773813007759598E-10	1.7872486103384402E-2	VAV1	0
postnatal	DAR	NNC	chr12	96434168	96434668	1.4198705574910799	2.5777186918432297E-10	9.7431499016347005E-3	ENSG00000258272	0
postnatal	DAR	NNC	chr2	111523655	111524155	2.6430671548319999	2.5840829472448299E-10	1.31029548525134E-2	ENSG00000285016	0
postnatal	DAR	NNC	chr6	36660745	36661245	0.77244620601737102	2.5865322330440902E-10	1.9037570177774601E-2	Y_RNA	11592
postnatal	DAR	NNC	chr4	56695979	56696479	2.6669236310466702	2.5898666929320302E-10	1.10079840364179E-2	ENSG00000288944	5065
postnatal	DAR	NNC	chr12	109111578	109112078	0.66025377813451402	2.5922944556861502E-10	2.17444646095723E-2	UNG	0
postnatal	DAR	NNC	chr8	10777741	10778241	2.0250264912650899	2.5959029616463903E-10	2.08130689026161E-2	PINX1	0
postnatal	DAR	NNC	chr11	109960729	109961229	1.43131	2.60054351807544E-10	1.86032324731258E-2	ENSG00000289465	0
postnatal	DAR	NNC	chr1	28457647	28458147	0.637629	2.6032789477419701E-10	6.7405167983144E-3	PHACTR4	0
postnatal	DAR	NNC	chr16	48384487	48384987	0.69220547501386798	2.6060886112081601E-10	8.8604876247359896E-2	SIAH1	0
postnatal	DAR	NNC	chr1	211613287	211613787	1.2271549274064599	2.6107228390636999E-10	3.0960634000375999E-2	ENSG00000288738	6707
postnatal	DAR	NNC	chr18	2980338	2980838	1.7705289902960699	2.6118161890143601E-10	1.6663895258727902E-2	LPIN2	0
postnatal	DAR	NNC	chr9	93064449	93064949	2.1046857061652302	2.6191413181075401E-10	2.1903091274970501E-2	SUSD3	0
postnatal	DAR	NNC	chr19	2542445	2542945	2.1605274076467902	2.62298569713284E-10	2.8783843436542798E-2	GNG7	0
postnatal	DAR	NNC	chr1	227885685	227886185	1.29264	2.6259448498716903E-10	1.0473746293515799E-2	WNT9A	32470
postnatal	DAR	NNC	chr19	18433820	18434320	0.868549	2.63426194587043E-10	4.3142427902102598E-2	SSBP4	0
postnatal	DAR	NNC	chr16	72939260	72939760	1.71727	2.6361938195512099E-10	1.7313282456295799E-2	ZFHX3	0
postnatal	DAR	NNC	chr14	99619743	99620243	1.9156327393602499	2.63757039737278E-10	2.1759841219692998E-2	ENSG00000247970	0
postnatal	DAR	NNC	chr7	87199992	87200492	1.89062	2.64089370593373E-10	2.58604737357996E-2	TMEM243	0
postnatal	DAR	NNC	chr15	92908506	92909006	1.39069	2.6436541439733201E-10	2.9988091133601999E-2	ENSG00000279765	0
postnatal	DAR	NNC	chr11	128553617	128554117	1.18807	2.6543706625296699E-10	2.0771095240119299E-2	ETS1	0
postnatal	DAR	NNC	chr9	129038042	129038542	2.20561	2.65568081711202E-10	5.4141216016368302E-2	MIGA2	0
postnatal	DAR	NNC	chr19	17135960	17136460	1.64412	2.6581193071967702E-10	2.5975090737358701E-2	MYO9B	0
postnatal	DAR	NNC	chr6	136039902	136040402	1.2994162281335799	2.6598470802833E-10	1.08968476868816E-2	PDE7B	0
postnatal	DAR	NNC	chr9	81814847	81815347	2.0023896479732799	2.6750718414470498E-10	2.5917370127360902E-2	TLE1-DT	37943
postnatal	DAR	NNC	chr11	102453182	102453682	0.92228863483526002	2.6770921371048102E-10	2.71012961974198E-2	TMEM123	0
postnatal	DAR	NNC	chr1	3597445	3597945	1.23229	2.6772171365306802E-10	1.7616207771654801E-2	MEGF6	0
postnatal	DAR	NNC	chr17	78411457	78411957	1.1156989221553499	2.6817902227275202E-10	1.32705788257311E-2	PGS1	0
postnatal	DAR	NNC	chr1	25032067	25032567	1.8111221052043101	2.6880905583918699E-10	1.6246924278988401E-2	MIR4425	8480
postnatal	DAR	NNC	chr6	25193136	25193636	1.8193555288371701	2.6880905583918699E-10	1.89642620990551E-2	CMAHP	0
postnatal	DAR	NNC	chr12	76915344	76915844	0.60216024277453395	2.6919223798703099E-10	8.1494920623403997E-3	ENSG00000257910	34991
postnatal	DAR	NNC	chr3	30631211	30631711	1.4143678209863499	2.69307637469852E-10	1.9854231766611299E-2	TGFBR2	0
postnatal	DAR	NNC	chr5	76403780	76404280	1.11223	2.7097297375633401E-10	2.25250648719241E-2	IQGAP2	0
postnatal	DAR	NNC	chr3	120147853	120148353	2.51428	2.7106982484675603E-10	1.6979760438940599E-2	GSK3B-DT	11069
postnatal	DAR	NNC	chr8	55878964	55879464	0.62710892182872202	2.7141932883044798E-10	1.44316006941177E-2	LYN	370
postnatal	DAR	NNC	chr14	88834857	88835357	1.3955063981262901	2.7216014693573699E-10	2.01615349562684E-2	TTC8	0
postnatal	DAR	NNC	chr4	3041768	3042268	0.98826163260673705	2.7221567142880098E-10	3.10101051432101E-2	HTT	0
postnatal	DAR	NNC	chr21	45430271	45430771	2.0511787853333399	2.7256227722303801E-10	1.6784913302793299E-2	COL18A1	0
postnatal	DAR	NNC	chr10	3780061	3780561	1.2084767880845899	2.72965552084376E-10	3.5245463551862803E-2	KLF6	0
postnatal	DAR	NNC	chr19	4389392	4389892	1.7345305732243099	2.7351328783063198E-10	3.2676506619043602E-2	SH3GL1	0
postnatal	DAR	NNC	chr13	33139190	33139690	0.73169305661176198	2.73755335819741E-10	1.25328478134049E-2	STARD13	0
postnatal	DAR	NNC	chr1	109390418	109390918	1.64962	2.7465730432141499E-10	2.2575488055141299E-2	SORT1	0
postnatal	DAR	NNC	chr11	60913042	60913542	0.909671	2.7510328391370099E-10	2.4268141051853799E-2	TMEM109-DT	0
postnatal	DAR	NNC	chr1	67733877	67734377	0.89750136355542798	2.7539309026819199E-10	1.31320479526484E-2	GNG12	0
postnatal	DAR	NNC	chr6	31682976	31683476	1.0522156129323501	2.7560723334381399E-10	1.2285009050898601E-2	LY6G5C	0
postnatal	DAR	NNC	chr2	46294070	46294570	1.6016	2.7581936248320698E-10	1.76410541962056E-2	EPAS1	0
postnatal	DAR	NNC	chr10	119250789	119251289	1.68058	2.7607313362447202E-10	1.4504794641205E-2	GRK5	0
postnatal	DAR	NNC	chr1	61181972	61182472	1.2084	2.7627780658451202E-10	1.4493826707225399E-2	NFIA	0
postnatal	DAR	NNC	chr13	35839194	35839694	1.4201708921203799	2.7662149296062602E-10	1.86312423882861E-2	DCLK1	0
postnatal	DAR	NNC	chr12	117063001	117063501	1.2650872631549801	2.77043294970923E-10	3.4596148317255902E-2	TESC	0
postnatal	DAR	NNC	chr14	65098563	65099063	1.33304	2.7731351665657098E-10	1.6397583141648599E-2	MAX	0
postnatal	DAR	NNC	chr6	3723779	3724279	0.81146713394084102	2.7741279760266002E-10	1.11314344764689E-2	PXDC1	0
postnatal	DAR	NNC	chr8	143944377	143944877	1.4278714631543601	2.7770520723093099E-10	3.2614956495339201E-2	PLEC	0
postnatal	DAR	NNC	chr12	45216345	45216845	1.0088965395523699	2.7796631519097398E-10	5.4411131470153203E-2	ANO6	0
postnatal	DAR	NNC	chr10	49360134	49360634	1.4366	2.7804158967360601E-10	1.2967449819413401E-2	DRGX	3431
postnatal	DAR	NNC	chr2	42927725	42928225	0.68747442861046304	2.7846598691968098E-10	5.5279245227953999E-3	ENSG00000224739	73129
postnatal	DAR	NNC	chr10	93746921	93747421	2.4446160121663301	2.7902165607669899E-10	3.66193734778828E-2	LGI1	10418
postnatal	DAR	NNC	chr17	42379004	42379504	1.18728	2.7958573765023999E-10	1.88221722665429E-2	STAT3	0
postnatal	DAR	NNC	chr6	2942899	2943399	1.8974543980429801	2.7967954615303001E-10	2.31200351357558E-2	SERPINB6	4759
postnatal	DAR	NNC	chr5	95646498	95646998	0.51256732522487702	2.7968483088326798E-10	0.10722556957690101	RFESD	0
postnatal	DAR	NNC	chr2	217930506	217931006	1.55104	2.8032066860509499E-10	1.7784618498774302E-2	TNS1	0
postnatal	DAR	NNC	chr6	3748198	3748698	1.4663470454185701	2.8153796565856002E-10	5.0929998561626902E-2	PXDC1	0
postnatal	DAR	NNC	chr8	100900308	100900808	1.3172680507208001	2.8167517737967699E-10	5.0483171105072999E-2	Metazoa_SRP	2171
postnatal	DAR	NNC	chr17	61389879	61390379	1.4981	2.81747964471235E-10	2.44089785305345E-2	BCAS3	0
postnatal	DAR	NNC	chr7	22590404	22590904	1.6835914678655299	2.8183590506195003E-10	1.5568750277807899E-2	STEAP1B	0
postnatal	DAR	NNC	chr5	151023033	151023533	0.85530683510557104	2.8217884146501499E-10	1.3673663911424E-2	GPX3	0
postnatal	DAR	NNC	chr11	9573898	9574398	0.50357072143657899	2.8220010867787999E-10	2.3189718620137099E-2	WEE1	0
postnatal	DAR	NNC	chr3	149581672	149582172	1.268	2.82736496980735E-10	3.04906405555549E-2	WWTR1	0
postnatal	DAR	NNC	chr4	15376104	15376604	2.6325605225323301	2.8298131836362E-10	1.9899221396168801E-2	C1QTNF7-AS1	0
postnatal	DAR	NNC	chr8	97598008	97598508	0.70692994631094697	2.8421103657947698E-10	1.90330630370486E-2	ENSG00000213750	25694
postnatal	DAR	NNC	chr18	58913467	58913967	1.31653	2.84547985581599E-10	1.3015628693269899E-2	ZNF532	0
postnatal	DAR	NNC	chr7	139106301	139106801	1.6855977774578601	2.8480233784697002E-10	1.8188491235955201E-2	ZC3HAV1	0
postnatal	DAR	NNC	chrX	23811083	23811583	0.94871250112349503	2.8538052710003602E-10	1.4849096433151699E-2	APOO	21769
postnatal	DAR	NNC	chr4	10102893	10103393	1.1408108275634199	2.8544368839038102E-10	2.89450038375209E-2	WDR1	0
postnatal	DAR	NNC	chr22	39239567	39240067	1.3759896722153799	2.8586340141507E-10	2.0453667300963801E-2	PDGFB	0
postnatal	DAR	NNC	chr2	112054056	112054556	0.56572402515939801	2.8610012831787098E-10	0.112677	ENSG00000286904	0
postnatal	DAR	NNC	chr12	18119360	18119860	1.98531	2.86636472571634E-10	1.23201081018703E-2	RERGL	0
postnatal	DAR	NNC	chr1	178057361	178057861	1.0540705742897301	2.8694962527728698E-10	2.4238564595680599E-2	CRYZL2P-SEC16B	19353
postnatal	DAR	NNC	chr20	62647891	62648391	1.8057082598835299	2.8733451661090899E-10	2.9254532714869299E-2	SLCO4A1	0
postnatal	DAR	NNC	chr16	4089973	4090473	1.14864	2.8761493182480199E-10	9.1495704598499993E-3	ADCY9	0
postnatal	DAR	NNC	chr6	18388852	18389352	1.2710866497179401	2.88345488824897E-10	1.59699389931202E-2	RNF144B	0
postnatal	DAR	NNC	chr4	7125066	7125566	1.0835436484397201	2.89668375832354E-10	1.4886969426373299E-2	RN7SKP36	12666
postnatal	DAR	NNC	chr8	124564262	124564762	1.0264099376148801	2.90053996726924E-10	1.9885150554476101E-2	NDUFB9	0
postnatal	DAR	NNC	chr8	133557048	133557548	1.3926787001532299	2.90174490749101E-10	1.63197688420018E-2	ST3GAL1	0
postnatal	DAR	NNC	chr7	42315601	42316101	3.1076043189263598	2.90234422986772E-10	1.4698927581696801E-2	GLI3	51500
postnatal	DAR	NNC	chr11	69131542	69132042	0.82848869932917901	2.9037012366427298E-10	1.9724485612803901E-2	TPCN2	0
postnatal	DAR	NNC	chr20	53081253	53081753	2.2168	2.9040640062421502E-10	1.23284617795755E-2	TSHZ2	0
postnatal	DAR	NNC	chr14	52877578	52878078	1.6218068764592899	2.9075522288325698E-10	9.4579172686406008E-3	ENSG00000285664	0
postnatal	DAR	NNC	chr9	131736977	131737477	1.3621066095866601	2.9100212757952198E-10	1.27984325733715E-2	RAPGEF1	0
postnatal	DAR	NNC	chr15	81293684	81294184	1.41793	2.9143893622372701E-10	2.10894243666792E-2	IL16	0
postnatal	DAR	NNC	chr3	66394827	66395327	2.1714385533908498	2.9156938253720198E-10	3.9514532608832198E-2	LRIG1	0
postnatal	DAR	NNC	chr10	5009104	5009604	2.2636453113493502	2.9206352119172101E-10	1.7083211170072301E-2	AKR1C2	0
postnatal	DAR	NNC	chr6	32637070	32637570	1.3894641870655999	2.92249999166511E-10	1.5102345615519101E-2	HLA-DQA1	0
postnatal	DAR	NNC	chr10	89332014	89332514	1.5494	2.9251332986886101E-10	4.4190872015794198E-2	LIPA	0
postnatal	DAR	NNC	chr2	45567838	45568338	2.3380301821012801	2.9297514416081202E-10	3.4229948110847397E-2	SRBD1	0
postnatal	DAR	NNC	chr1	219174918	219175418	0.94198510678746805	2.92977048894832E-10	1.3369697143678199E-2	LYPLAL1	0
postnatal	DAR	NNC	chr20	45909839	45910339	1.59337	2.9314254540970199E-10	2.2291546428201602E-2	PLTP	0
postnatal	DAR	NNC	chr1	81432780	81433280	2.2002627842847202	2.9324354096614299E-10	1.6173090116047902E-2	ADGRL2	0
postnatal	DAR	NNC	chr4	7929583	7930083	1.6143653763766801	2.9337156801320802E-10	2.39657693978318E-2	AFAP1	0
postnatal	DAR	NNC	chr4	11866357	11866857	2.2176057400327398	2.9449820248219201E-10	1.9206990063599699E-2	ENSG00000249631	42450
postnatal	DAR	NNC	chr17	38896369	38896869	1.7657550635213599	2.9480647525095099E-10	1.94533092684302E-2	LASP1	0
postnatal	DAR	NNC	chr3	126932240	126932740	1.73429	2.95326637298104E-10	1.6344173234603802E-2	CHCHD6	0
postnatal	DAR	NNC	chr12	88554215	88554715	1.4746549100855499	2.9551731069283298E-10	2.6844060476009301E-2	KITLG	0
postnatal	DAR	NNC	chr2	18788650	18789150	1.5907179070433599	2.9556661667421202E-10	8.6550597289373008E-3	ENSG00000224626	897
postnatal	DAR	NNC	chr11	94768043	94768543	0.64267964854222104	2.9635908105739297E-10	7.3667187309085502E-2	AMOTL1	0
postnatal	DAR	NNC	chr5	140571142	140571642	1.8686450851083301	2.9673440370008902E-10	1.6616804748373699E-2	ENSG00000283155	0
postnatal	DAR	NNC	chr1	153535234	153535734	1.4130359929760099	2.9797503184047001E-10	3.7517143420603298E-2	S100A6	0
postnatal	DAR	NNC	chr2	46367145	46367645	1.52607	2.9800614076726498E-10	2.4078581710002701E-2	EPAS1	0
postnatal	DAR	NNC	chr13	30845659	30846159	1.39667	2.9839950148437098E-10	1.5157238712649901E-2	LINC00545	17209
postnatal	DAR	NNC	chr6	81751499	81751999	0.97567240163843005	2.9871059541899E-10	3.9311616273174803E-2	TENT5A	0
postnatal	DAR	NNC	chr19	2971423	2971923	1.9698668970212001	2.9940449527052201E-10	1.7683156028964898E-2	TLE6	5614
postnatal	DAR	NNC	chr2	85935909	85936409	0.73234992772539198	2.9980546133864599E-10	7.7229287379532996E-3	ENSG00000287628	0
postnatal	DAR	NNC	chr17	77180962	77181462	1.57059	2.99919758775563E-10	2.5236708729864901E-2	SEC14L1	0
postnatal	DAR	NNC	chr22	29907666	29908166	1.13674	3.00188015764768E-10	1.7829841629020099E-2	MTMR3	0
postnatal	DAR	NNC	chr1	229863601	229864101	1.9322364668685399	3.0169419766142601E-10	1.97143766528893E-2	LINC01682	0
postnatal	DAR	NNC	chr6	46015606	46016106	1.7487612212238901	3.0229411615322401E-10	2.5860847126700202E-2	CLIC5	0
postnatal	DAR	NNC	chr2	33555166	33555666	1.65162	3.0245578751300298E-10	1.7985767000094698E-2	RASGRP3	0
postnatal	DAR	NNC	chr1	46183219	46183719	1.74319	3.0421462558278302E-10	2.7644965519634499E-2	TSPAN1	0
postnatal	DAR	NNC	chr4	84967005	84967505	0.54615448176204595	3.0490013634958997E-10	2.53942796571342E-2	WDFY3-AS2	0
postnatal	DAR	NNC	chr7	151935425	151935925	1.98698	3.05026973115448E-10	2.0403096166881199E-2	ENSG00000227562	14460
postnatal	DAR	NNC	chr14	57686243	57686743	2.1048847380653202	3.05093397326463E-10	2.59780097428194E-2	SLC35F4	0
postnatal	DAR	NNC	chr1	178952867	178953367	2.0743355592881398	3.0577226639321098E-10	2.2778714915909E-2	RALGPS2	31024
postnatal	DAR	NNC	chr1	117821693	117822193	1.35688	3.0616683802246399E-10	1.7769511359720099E-2	GDAP2	41291
postnatal	DAR	NNC	chr7	4809175	4809675	1.47354	3.0618136326412401E-10	2.7044823375418199E-2	RADIL	0
postnatal	DAR	NNC	chr11	88357436	88357936	2.2116105208574699	3.07397623266441E-10	1.9322277162188501E-2	CTSC	0
postnatal	DAR	NNC	chr19	13850991	13851491	0.90128119317297695	3.0747817720003898E-10	4.0348133545354402E-2	MIR23AHG	8062
postnatal	DAR	NNC	chr6	84798184	84798684	2.6143134168567301	3.0781797264548902E-10	1.51353198998961E-2	ENSG00000287294	27964
postnatal	DAR	NNC	chr14	91947360	91947860	0.64757416218998598	3.0852763647645001E-10	1.8530401491156302E-2	FBLN5	0
postnatal	DAR	NNC	chr6	39835775	39836275	1.11009	3.09272581069281E-10	1.39471028054854E-2	DAAM2	0
postnatal	DAR	NNC	chr15	90883512	90884012	0.56631443804961501	3.09441303103412E-10	1.45927086739235E-2	FURIN	0
postnatal	DAR	NNC	chr13	100545490	100545990	1.3871148147227701	3.0966632815681E-10	1.29727886536193E-2	GGACT	0
postnatal	DAR	NNC	chr21	45322148	45322648	1.7239951132085201	3.1032196963779199E-10	1.9848451957580799E-2	ENSG00000288842	1313
postnatal	DAR	NNC	chr9	75658264	75658764	1.6191483188234601	3.1043299344228499E-10	1.76778724833568E-2	OTX2P1	65457
postnatal	DAR	NNC	chr17	40598920	40599420	1.6595	3.12177441237632E-10	2.4605972164443199E-2	ENSG00000279775	334
postnatal	DAR	NNC	chr12	21941053	21941553	0.89413782885667803	3.12238367503023E-10	3.4294998087788402E-2	ABCC9	0
postnatal	DAR	NNC	chr16	85124036	85124536	0.87972362051603403	3.1290983423660199E-10	2.01535372880733E-2	CIBAR2	11563
postnatal	DAR	NNC	chr21	38806395	38806895	0.60099021048907997	3.1374060657361801E-10	1.75856315705302E-2	ETS2	0
postnatal	DAR	NNC	chr6	14285063	14285563	2.0201393898591702	3.1429176719911002E-10	1.9994964044834002E-2	LINC01108	0
postnatal	DAR	NNC	chr11	76680784	76681284	0.993255	3.14623207539121E-10	1.9980603662417901E-2	ENSG00000254975	0
postnatal	DAR	NNC	chr7	100826174	100826674	1.71372	3.14793078519402E-10	1.3663836115663E-2	EPHB4	0
postnatal	DAR	NNC	chr3	44532740	44533240	2.26245	3.1496854572959101E-10	1.8056912807994398E-2	ENSG00000277509	3348
postnatal	DAR	NNC	chr2	46521186	46521686	1.0806670877737701	3.1502802132414702E-10	1.3019307412149199E-2	ATP6V1E2	0
postnatal	DAR	NNC	chr11	119321468	119321968	0.99529285622168095	3.1516397327783101E-10	3.3467741867876703E-2	MCAM	0
postnatal	DAR	NNC	chr17	28466715	28467215	2.61163	3.1546414209726402E-10	1.2544222317321401E-2	RSKR	0
postnatal	DAR	NNC	chr10	3516558	3517058	1.3547418512651801	3.1557792552417998E-10	1.38426725802071E-2	LINC02669	13642
postnatal	DAR	NNC	chr15	34515153	34515653	1.3564	3.16116932923786E-10	2.2939505077543401E-2	DNM1P5	4954
postnatal	DAR	NNC	chr12	6934563	6935063	0.641922	3.1660131957693502E-10	1.00837949667038E-2	ATN1	0
postnatal	DAR	NNC	chrX	108347767	108348267	0.52225139499980999	3.1733148407768201E-10	5.3199188471148998E-3	COL4A6	0
postnatal	DAR	NNC	chr11	2096668	2097168	1.8627955479539799	3.1757701734383503E-10	1.7054323472784402E-2	IGF2	31943
postnatal	DAR	NNC	chr7	115911358	115911858	2.9520915479671701	3.1778216114648801E-10	1.6317939310908299E-2	TFEC	23289
postnatal	DAR	NNC	chr10	122404599	122405099	1.55047	3.1868651546417798E-10	1.8132316620582602E-2	PLEKHA1	0
postnatal	DAR	NNC	chr13	48317757	48318257	1.01495	3.1869048027483798E-10	1.72637295220169E-2	RB1	0
postnatal	DAR	NNC	chr4	185737813	185738313	1.2342232071858199	3.1880691983013002E-10	3.0734245658941499E-2	SORBS2	0
postnatal	DAR	NNC	chr10	21291430	21291930	1.98091	3.18853840692111E-10	1.38960309042729E-2	NEBL	0
postnatal	DAR	NNC	chr4	41544847	41545347	1.1763862761692301	3.1975295099729999E-10	1.51981960005913E-2	LIMCH1	0
postnatal	DAR	NNC	chr8	141391802	141392302	0.52253666406565702	3.2022350131372498E-10	9.5662237380250204E-2	ENSG00000244998	0
postnatal	DAR	NNC	chr20	47749424	47749924	2.3238569893260701	3.2137751180365301E-10	1.78874507300609E-2	SULF2	0
postnatal	DAR	NNC	chr17	82334005	82334505	0.90358037132549196	3.2153191296972802E-10	1.85431949945494E-2	SECTM1	0
postnatal	DAR	NNC	chr9	27111046	27111546	2.3216185944497498	3.2161373741758101E-10	2.26212825914517E-2	TEK	0
postnatal	DAR	NNC	chr8	140619341	140619841	1.90968	3.2167482149957201E-10	3.24899803143123E-2	AGO2	0
postnatal	DAR	NNC	chr17	3911228	3911728	1.34596	3.22245978369688E-10	2.6266095817972599E-2	P2RX1	0
postnatal	DAR	NNC	chr9	2022530	2023030	1.64665	3.2378772759596002E-10	1.2627813017671999E-2	SMARCA2	0
postnatal	DAR	NNC	chr6	3422096	3422596	1.6007291191992301	3.2458982887719499E-10	3.1628097815408103E-2	SLC22A23	0
postnatal	DAR	NNC	chr15	78933515	78934015	1.9863769956598101	3.2520320221624E-10	2.41871399829563E-2	CTSH	0
postnatal	DAR	NNC	chr6	33343717	33344217	2.2320448770744901	3.2533580687992202E-10	1.6177792453789801E-2	MYL12BP3	4221
postnatal	DAR	NNC	chr16	87583537	87584037	1.73847	3.2543345025993499E-10	1.37727176731295E-2	ENSG00000260750	11093
postnatal	DAR	NNC	chr3	146814518	146815018	3.1665906276680098	3.2555707342633703E-10	1.41258012486667E-2	ENSG00000243620	94666
postnatal	DAR	NNC	chr2	197204710	197205210	1.2230028342596699	3.25632356190616E-10	1.7281909557466502E-2	ANKRD44	0
postnatal	DAR	NNC	chr21	45590935	45591435	1.5863334236786499	3.2702687071704702E-10	2.8619665474086401E-2	LINC01694	0
postnatal	DAR	NNC	chr15	96243693	96244193	3.45902	3.27274568189319E-10	8.6275513686670992E-3	ENSG00000275443	0
postnatal	DAR	NNC	chr10	7471933	7472433	1.25962	3.2762126342593397E-10	3.1876172689439798E-2	LINC02642	0
postnatal	DAR	NNC	chr5	73215486	73215986	0.82086366680561895	3.2789549952829802E-10	1.28221403497329E-2	ENSG00000249743	0
postnatal	DAR	NNC	chr8	20092901	20093401	2.1806512931939301	3.2854162010159801E-10	1.9740080719525498E-2	ENSG00000253775	0
postnatal	DAR	NNC	chr2	101961928	101962428	0.81133	3.2907489295494201E-10	9.9948732819460998E-3	ENSG00000289167	0
postnatal	DAR	NNC	chr17	42759718	42760218	1.7620693080374099	3.2976660916799701E-10	1.45970190553141E-2	RAMP2-AS1	0
postnatal	DAR	NNC	chr4	122152692	122153192	0.60198318745216195	3.3013890799617401E-10	3.7475966630497397E-2	KIAA1109	0
postnatal	DAR	NNC	chr19	8302243	8302743	1.6439792068386301	3.3047825201973703E-10	1.9050565004441501E-2	CD320	0
postnatal	DAR	NNC	chr2	26704389	26704889	1.77113	3.3152639748349798E-10	1.6323010552631901E-2	KCNK3	0
postnatal	DAR	NNC	chr5	156481531	156482031	1.83243	3.3247008423540998E-10	1.8283737739401899E-2	SGCD	0
postnatal	DAR	NNC	chr5	109689659	109690159	0.52541853906258495	3.32966231203533E-10	7.1397819301241894E-2	MAN2A1	0
postnatal	DAR	NNC	chr17	57903210	57903710	1.32938	3.3301666947842401E-10	4.3341129248201403E-2	CUEDC1	0
postnatal	DAR	NNC	chr19	49149199	49149699	0.62989484791002603	3.3321576312018601E-10	8.4143301903834899E-2	PPFIA3	0
postnatal	DAR	NNC	chr1	16008014	16008514	3.0805379693261901	3.3331270529023701E-10	2.6808600491804901E-2	SRARP	0
postnatal	DAR	NNC	chr20	3709949	3710449	2.3740916204160798	3.3429482701753599E-10	3.0454984629770799E-2	SIGLEC1	0
postnatal	DAR	NNC	chr6	2746414	2746914	1.1661728467396599	3.3454438032847098E-10	8.7308374998541008E-3	MYLK4	0
postnatal	DAR	NNC	chr1	151057649	151058149	1.16561	3.3505220870033798E-10	3.5635383124061497E-2	CDC42SE1	0
postnatal	DAR	NNC	chr19	16825034	16825534	1.0221487636686799	3.3548151586141099E-10	2.0218181516919401E-2	SIN3B	3863
postnatal	DAR	NNC	chr12	130423844	130424344	1.6310585429561999	3.3572621961333499E-10	1.6555505950498199E-2	RIMBP2	0
postnatal	DAR	NNC	chr10	112969974	112970474	2.5242096609768301	3.3576487172270399E-10	1.8678528139182301E-2	TCF7L2	0
postnatal	DAR	NNC	chr22	19767382	19767882	1.3090911059550501	3.3584465660932001E-10	1.5917706984013701E-2	TBX1	0
postnatal	DAR	NNC	chr17	71975124	71975624	1.48677	3.3625478752468899E-10	2.70923004905546E-2	ROCR	46226
postnatal	DAR	NNC	chr17	31067734	31068234	2.8460309248831499	3.3684390287648698E-10	1.9409450212037601E-2	ENSG00000266865	0
postnatal	DAR	NNC	chr16	1530460	1530960	1.72612	3.37143309418149E-10	2.1221103461653599E-2	IFT140	0
postnatal	DAR	NNC	chr5	23446432	23446932	2.2714559069721698	3.3831724143464301E-10	2.8369848237518099E-2	PRDM9	0
postnatal	DAR	NNC	chr8	26752693	26753193	1.39046	3.3868260014557998E-10	1.3751329913987E-2	ADRA1A	0
postnatal	DAR	NNC	chr12	95674642	95675142	1.6069524956717101	3.38794952706498E-10	1.3366182910137201E-2	NTN4	0
postnatal	DAR	NNC	chr15	100042917	100043417	3.2775	3.38901878329585E-10	2.5529411440379301E-2	ADAMTS17	0
postnatal	DAR	NNC	chr8	40155555	40156055	1.7609872966090201	3.3979051968131798E-10	2.2322106687537899E-2	TCIM	244
postnatal	DAR	NNC	chr10	15652086	15652586	2.0135439268078299	3.3996482789506702E-10	1.50114151860465E-2	ITGA8	0
postnatal	DAR	NNC	chr12	1574733	1575233	0.80599712206042495	3.4013414145518702E-10	7.7310793787756004E-3	WNT5B	0
postnatal	DAR	NNC	chr21	45438587	45439087	1.8616383789426501	3.40247435007213E-10	1.5998203277657198E-2	COL18A1	0
postnatal	DAR	NNC	chr1	16126819	16127319	1.8702588515332701	3.4038019579917999E-10	1.08542182704348E-2	EPHA2	0
postnatal	DAR	NNC	chr10	31129253	31129753	1.1519906077054201	3.40618172116913E-10	2.6683425472694599E-2	ENSG00000287564	0
postnatal	DAR	NNC	chr2	62672311	62672811	2.8435465762116601	3.4081202338629301E-10	1.22836011171679E-2	EHBP1	1039
postnatal	DAR	NNC	chr17	28717989	28718489	0.78719464705643205	3.4099229168700202E-10	2.9051243512316201E-2	RAB34	0
postnatal	DAR	NNC	chr3	128229609	128230109	2.9849071902632001	3.4105097610986098E-10	1.6216260952312E-2	EEFSEC	0
postnatal	DAR	NNC	chr7	46015253	46015753	1.3361607773142401	3.4245035826940999E-10	1.3686077517398899E-2	ENSG00000229628	14354
postnatal	DAR	NNC	chr12	89162811	89163311	1.1483515126172801	3.4273338862245701E-10	2.4174974753812001E-2	LINC02458	0
postnatal	DAR	NNC	chr1	183859504	183860004	1.9201700569047799	3.4279134900882998E-10	1.54732352600748E-2	RGL1	0
postnatal	DAR	NNC	chr12	108622348	108622848	1.15201	3.4303124632366601E-10	1.75114989843448E-2	SELPLG	0
postnatal	DAR	NNC	chr2	1730328	1730828	1.4694291865736999	3.4320567241659202E-10	1.5577810967444299E-2	PXDN	0
postnatal	DAR	NNC	chr2	186575272	186575772	1.20231	3.4363193321501901E-10	3.6754830411449002E-2	ITGAV	14237
postnatal	DAR	NNC	chr10	71476516	71477016	1.68823	3.4373671802918197E-10	1.3912836288603399E-2	CDH23	0
postnatal	DAR	NNC	chr12	122404982	122405482	1.7514117265431799	3.4384020887848601E-10	1.44480657518559E-2	CLIP1	0
postnatal	DAR	NNC	chr4	48642370	48642870	1.1807101013825301	3.4389311976622602E-10	1.66772269429885E-2	FRYL	0
postnatal	DAR	NNC	chr22	24406534	24407034	2.07874	3.4437976437700602E-10	1.5380300903025499E-2	SPECC1L	0
postnatal	DAR	NNC	chr1	145980813	145981313	1.4475571973281101	3.4439387731006102E-10	2.3518896443447099E-2	POLR3GL	1964
postnatal	DAR	NNC	chr19	18303091	18303591	1.15825	3.44652613857477E-10	3.1552749071048401E-2	LSM4	2644
postnatal	DAR	NNC	chr17	20935611	20936111	1.69411	3.4477311168850201E-10	1.54959354725487E-2	CCDC144NL-AS1	0
postnatal	DAR	NNC	chr2	200406488	200406988	1.53341	3.4481742892679998E-10	2.0978204080444599E-2	SPATS2L	0
postnatal	DAR	NNC	chr14	55131729	55132229	1.2712038851035801	3.4538133220641002E-10	1.8025149757338901E-2	LGALS3	0
postnatal	DAR	NNC	chr10	3888183	3888683	2.4875605140631198	3.45488307298696E-10	2.0967215023079001E-2	LINC02660	23205
postnatal	DAR	NNC	chr7	136086721	136087221	0.73609522840308095	3.4594753681403801E-10	2.8784552097048902E-2	ENSG00000230649	2052
postnatal	DAR	NNC	chr18	25233724	25234224	1.83843	3.46524028180867E-10	3.3638826012850599E-2	ZNF521	0
postnatal	DAR	NNC	chr3	45645917	45646417	2.19161	3.4723692762940801E-10	1.9976709239052402E-2	LIMD1	0
postnatal	DAR	NNC	chr14	59437675	59438175	1.40426	3.4743853987243102E-10	1.4125742194054399E-2	GPR135	0
postnatal	DAR	NNC	chr19	45245268	45245768	2.7387006020290401	3.4745880797050501E-10	1.9736822347609099E-2	MARK4	0
postnatal	DAR	NNC	chr9	85514325	85514825	3.4207029382014098	3.4747589451906999E-10	2.6200949655204999E-2	STK33P1	20230
postnatal	DAR	NNC	chr16	50585240	50585740	0.582626	3.4766408691999598E-10	1.31627388876911E-2	NKD1	0
postnatal	DAR	NNC	chr17	1315325	1315825	2.69388	3.4801727692259399E-10	2.0056094678849001E-2	TRARG1	14346
postnatal	DAR	NNC	chr3	71595304	71595804	1.99099	3.48325655139397E-10	2.3283721335226399E-2	ENSG00000285708	0
postnatal	DAR	NNC	chr11	126339944	126340444	1.8448648523311599	3.4854294424791199E-10	1.87013795995335E-2	DCPS	0
postnatal	DAR	NNC	chr12	120229822	120230322	1.6460622375565099	3.4872199768272401E-10	2.10241505298378E-2	PXN	0
postnatal	DAR	NNC	chr9	27184773	27185273	1.8217957956183799	3.4893710519391498E-10	2.0003648710012801E-2	TEK	0
postnatal	DAR	NNC	chr16	49827995	49828495	1.1354365495033301	3.4910132756570801E-10	2.2836066561866399E-2	ZNF423	0
postnatal	DAR	NNC	chr10	3851128	3851628	1.32431	3.5003028554439399E-10	2.2224494709148501E-2	LINC02639	16399
postnatal	DAR	NNC	chr6	75751435	75751935	1.5649709807982399	3.5022631135418802E-10	1.6705523737098799E-2	MYO6	0
postnatal	DAR	NNC	chr2	234982359	234982859	1.87063	3.5050202659588602E-10	1.43958620789721E-2	SH3BP4	0
postnatal	DAR	NNC	chr22	19691600	19692100	0.89603531427071403	3.5088303386586601E-10	1.7539704974531799E-2	SEPTIN5	22402
postnatal	DAR	NNC	chr2	12428947	12429447	2.25515	3.5096803700381599E-10	2.66736445436251E-2	MIR3681HG	0
postnatal	DAR	NNC	chr5	149471633	149472133	1.59134	3.5112514253981399E-10	1.55776677851531E-2	CSNK1A1	20848
postnatal	DAR	NNC	chr2	172308003	172308503	3.13021	3.5117554032932299E-10	2.14658827139621E-2	ENSG00000232555	0
postnatal	DAR	NNC	chr2	160380057	160380557	1.90241	3.51202264201842E-10	1.6835928186290199E-2	RBMS1	0
postnatal	DAR	NNC	chr5	180809631	180810131	0.50266922560516403	3.5188545337285801E-10	6.5613040837977907E-2	MGAT1	0
postnatal	DAR	NNC	chr11	6646486	6646986	1.0296967944520601	3.53105921879354E-10	1.47794468399656E-2	DCHS1	0
postnatal	DAR	NNC	chr17	61410806	61411306	0.82786881367783605	3.5353181570841902E-10	3.47223036163751E-2	TBX2-AS1	0
postnatal	DAR	NNC	chr20	19759638	19760138	2.1360327934399899	3.5366681481676301E-10	2.97020724799343E-2	RIN2	0
postnatal	DAR	NNC	chr17	83155441	83155941	2.4126026784663899	3.5378067503771499E-10	1.9427960340146599E-2	ENSG00000262898	0
postnatal	DAR	NNC	chr10	73910860	73911360	0.91169	3.5400990163532797E-10	3.3645838929348602E-2	PLAU	0
postnatal	DAR	NNC	chr2	168292522	168293022	4.7633730561924903	3.54513342767204E-10	1.54743318559575E-2	STK39	44926
postnatal	DAR	NNC	chr3	141686819	141687319	0.91010073958441295	3.5466767613088898E-10	3.51853565795439E-2	LINC02618	0
postnatal	DAR	NNC	chr18	5463280	5463780	2.00703	3.5523504266478301E-10	2.2128037547170201E-2	EPB41L3	0
postnatal	DAR	NNC	chr9	4901635	4902135	1.4766625942654501	3.55305831776701E-10	1.61895775465365E-2	RCL1	15717
postnatal	DAR	NNC	chr1	228213366	228213866	0.63349753691574695	3.5537044578296099E-10	3.4413995969648697E-2	OBSCN-AS1	0
postnatal	DAR	NNC	chr15	65038956	65039456	3.9205206093563199	3.5581427033683299E-10	1.8517635778011101E-2	SLC51B	5930
postnatal	DAR	NNC	chr12	91179317	91179817	1.97301	3.5595085067262699E-10	1.5942540204770799E-2	DCN	0
postnatal	DAR	NNC	chr1	207024795	207025295	1.1847346836297299	3.5614092097E-10	1.41946767549183E-2	C1orf116	0
postnatal	DAR	NNC	chr2	43518165	43518665	3.0960870473795099	3.5618264541350898E-10	1.23757074256026E-2	THADA	0
postnatal	DAR	NNC	chr7	74033951	74034451	0.51642895385309096	3.5637706435159899E-10	1.4071988471313201E-2	ELN	0
postnatal	DAR	NNC	chr22	46002493	46002993	1.3010032247658101	3.56650634705489E-10	1.94297480542709E-2	ENSG00000280424	3622
postnatal	DAR	NNC	chr22	45552982	45553482	1.9011672400916599	3.5701678803813799E-10	2.95775923772746E-2	FBLN1	0
postnatal	DAR	NNC	chr1	12616656	12617156	0.64236943999789797	3.5706304182351899E-10	2.0308953840180999E-2	DHRS3	0
postnatal	DAR	NNC	chr3	187396681	187397181	2.1286737372834299	3.5734038496804698E-10	1.3230286508765499E-2	ENSG00000280270	11831
postnatal	DAR	NNC	chr2	173496841	173497341	1.7665217651485601	3.57895190496463E-10	1.11306431090335E-2	PPIAP66	10478
postnatal	DAR	NNC	chr17	11823832	11824332	3.7465504244897998	3.5810773289844499E-10	1.2422747051512801E-2	DNAH9	0
postnatal	DAR	NNC	chr13	88958776	88959276	3.2953424063599002	3.5828754942022901E-10	2.1635495622501701E-2	GRPEL2P1	19170
postnatal	DAR	NNC	chr21	28338842	28339342	1.6228518731228401	3.5843081807274202E-10	1.6162978274339601E-2	ENSG00000232855	0
postnatal	DAR	NNC	chr2	65420747	65421247	2.1218851567989399	3.58627845574225E-10	1.88655760727117E-2	SPRED2	0
postnatal	DAR	NNC	chr12	26723371	26723871	1.3140098241915801	3.58651317180387E-10	1.57986750680391E-2	ITPR2	0
postnatal	DAR	NNC	chr9	83481901	83482401	1.33633	3.5929568580355701E-10	1.6128552042021599E-2	FRMD3	0
postnatal	DAR	NNC	chr1	174968633	174969133	1.8224617009581601	3.5946890300372898E-10	1.8453242456251798E-2	RABGAP1L	0
postnatal	DAR	NNC	chr13	110261426	110261926	2.4249232216906802	3.5950303954379598E-10	2.38120984607108E-2	COL4A1	0
postnatal	DAR	NNC	chr20	49899290	49899790	0.95321757357598902	3.5964035980962698E-10	1.7595271995080802E-2	SPATA2	3600
postnatal	DAR	NNC	chr1	78617551	78618051	1.06035	3.6165530029837498E-10	4.4243607411319601E-2	IFI44L	1850
postnatal	DAR	NNC	chr5	139027720	139028220	1.35489	3.6217129720677899E-10	2.61674420176011E-2	SIL1	0
postnatal	DAR	NNC	chr5	142433944	142434444	2.4612722794055699	3.6224157256792901E-10	2.1844623274588301E-2	SPRY4-AS1	0
postnatal	DAR	NNC	chr6	33073480	33073980	1.3895348553020701	3.6261943979912102E-10	3.0553104483743501E-2	HLA-DPA1	0
postnatal	DAR	NNC	chr9	5842959	5843459	1.9780112649452399	3.63334467781656E-10	1.5048904565271E-2	ERMP1	0
postnatal	DAR	NNC	chr20	57532124	57532624	1.76312	3.6379191543906198E-10	1.8590131793687702E-2	CTCFL	6471
postnatal	DAR	NNC	chr6	15796291	15796791	1.9865297823506001	3.64051988951684E-10	2.3848306918148598E-2	ENSG00000289953	7853
postnatal	DAR	NNC	chr15	78434581	78435081	1.24174	3.6425038795218002E-10	1.1791515548963899E-2	IREB2	2349
postnatal	DAR	NNC	chr12	128606021	128606521	1.9308893095994299	3.6445390536944098E-10	2.6048165535182501E-2	TMEM132C	0
postnatal	DAR	NNC	chr13	63386513	63387013	1.75566	3.6455003306259303E-10	1.1276527624762001E-2	ENSG00000287996	9997
postnatal	DAR	NNC	chr2	173998263	173998763	1.48479	3.6476713016462798E-10	1.7177817355984299E-2	ENSG00000273258	13092
postnatal	DAR	NNC	chr3	66299820	66300320	1.6904714182623599	3.6500801022738E-10	1.49078593330562E-2	SLC25A26	0
postnatal	DAR	NNC	chr15	68310424	68310924	1.82338	3.6570343629698801E-10	1.7957284839941998E-2	ITGA11	0
postnatal	DAR	NNC	chr16	51133175	51133675	2.7229454557701498	3.65849255709096E-10	2.2850087021515E-2	SALL1	2306
postnatal	DAR	NNC	chr9	127768807	127769307	2.3956797603593798	3.6587076569579899E-10	2.5328164016606699E-2	SH2D3C	0
postnatal	DAR	NNC	chr8	40109442	40109942	3.0914509670289001	3.6606409939185903E-10	2.1325554893063502E-2	ENSG00000253381	1506
postnatal	DAR	NNC	chr18	10517800	10518300	0.57379143100161001	3.66592061680064E-10	5.7351759720328001E-3	NAPG	7604
postnatal	DAR	NNC	chr13	99218954	99219454	2.62635	3.6678454979768098E-10	1.9921457538215601E-2	UBAC2	0
postnatal	DAR	NNC	chr3	196202346	196202846	1.0268166367570499	3.6703540995558302E-10	3.0017216531832699E-2	ZDHHC19	0
postnatal	DAR	NNC	chr7	2812078	2812578	1.8666579490136499	3.6711248522650702E-10	1.7749486862055502E-2	GNA12	0
postnatal	DAR	NNC	chr1	145960635	145961135	0.70883266787863297	3.6725342196320201E-10	6.5242070110570996E-2	ENSG00000280778	0
postnatal	DAR	NNC	chr12	92498360	92498860	3.2594929746157102	3.6761018686417598E-10	1.5933811172378801E-2	LINC02397	6268
postnatal	DAR	NNC	chr5	140596204	140596704	1.7720782762649601	3.6773349471059198E-10	1.5375873931736001E-2	ENSG00000283602	1633
postnatal	DAR	NNC	chr5	132263832	132264332	1.4681367617305301	3.6822854278023101E-10	2.2493330518855902E-2	P4HA2	0
postnatal	DAR	NNC	chr2	127061494	127061994	1.7697687782482101	3.6828145714656901E-10	3.3117964863169501E-2	BIN1	0
postnatal	DAR	NNC	chr6	583028	583528	3.24923	3.68518853891965E-10	1.31846379728071E-2	EXOC2	0
postnatal	DAR	NNC	chr9	35923640	35924140	1.8235339509958399	3.6862503124036802E-10	2.8959389039775602E-2	SPAAR	0
postnatal	DAR	NNC	chr19	16370111	16370611	2.2060688577498402	3.6916689916825301E-10	2.4916572481303401E-2	EPS15L1	0
postnatal	DAR	NNC	chr6	152700311	152700811	2.1103348933960899	3.69344164268151E-10	1.35732602904338E-2	MYCT1	0
postnatal	DAR	NNC	chr3	37054438	37054938	1.84713	3.6995104944730699E-10	2.4533627455757202E-2	LRRFIP2	0
postnatal	DAR	NNC	chr3	151256559	151257059	1.5633896364603601	3.7036381065270502E-10	1.47505996416539E-2	MED12L	0
postnatal	DAR	NNC	chr18	5488743	5489243	1.1855618902710301	3.7072232478175202E-10	3.0951340663095E-2	EPB41L3	0
postnatal	DAR	NNC	chr11	131904699	131905199	1.50097	3.7073331991298998E-10	1.8684441500640098E-2	NTM	0
postnatal	DAR	NNC	chr9	13532353	13532853	2.3620991437152599	3.7100965128131702E-10	1.5137165113690501E-2	ENSG00000226197	0
postnatal	DAR	NNC	chr20	32018876	32019376	0.80521621685669598	3.71267483228797E-10	2.54346329147201E-2	ENSG00000226239	0
postnatal	DAR	NNC	chr17	42328918	42329418	2.3520007142662198	3.7170949384328901E-10	2.7080062154572201E-2	STAT3	0
postnatal	DAR	NNC	chr18	23245448	23245948	1.6452918648530399	3.7178277525461699E-10	1.6578512221952599E-2	CABLES1	0
postnatal	DAR	NNC	chr2	164761335	164761835	2.8127231235527401	3.7208149914057499E-10	1.6855506385859399E-2	COBLL1	0
postnatal	DAR	NNC	chr5	128196662	128197162	1.94622	3.7252459883740302E-10	2.7036409670590102E-2	SLC12A2	6984
postnatal	DAR	NNC	chr22	45549334	45549834	2.47271	3.7292422075967799E-10	2.28971732343984E-2	FBLN1	0
postnatal	DAR	NNC	chr11	110759937	110760437	1.6197287754432701	3.7343836348551301E-10	1.6013296980195199E-2	HNRNPA1P60	27588
postnatal	DAR	NNC	chr6	795143	795643	1.36648	3.7365515879732502E-10	1.0124551324306799E-2	ENSG00000271727	0
postnatal	DAR	NNC	chr17	35487367	35487867	1.8101842460629001	3.73792726539072E-10	9.7835768165292995E-3	SLFN12L	0
postnatal	DAR	NNC	chr5	136057701	136058201	1.7522088359194099	3.74255951196927E-10	1.2189858738467301E-2	TGFBI	0
postnatal	DAR	NNC	chr19	661552	662052	1.49315	3.7441505930272402E-10	2.50187080982994E-2	RNF126	0
postnatal	DAR	NNC	chr10	3741609	3742109	2.5716164066548499	3.7448590986273501E-10	1.20911888820998E-2	ENSG00000229672	6856
postnatal	DAR	NNC	chr18	55983397	55983897	3.2876521399762102	3.7449814004338101E-10	1.7750619496730499E-2	LINC01416	0
postnatal	DAR	NNC	chr10	28202768	28203268	2.6493101120698102	3.7545897565580502E-10	1.8945169459348401E-2	MPP7	0
postnatal	DAR	NNC	chr15	42890461	42890961	2.4105962978774702	3.7576600335914702E-10	1.4074143062026199E-2	TTBK2	0
postnatal	DAR	NNC	chr3	133459446	133459946	1.0551630376446599	3.7603266109171499E-10	1.3409373255302901E-2	BFSP2	0
postnatal	DAR	NNC	chr1	7649022	7649522	1.48773	3.7605558889161002E-10	2.0231020707935699E-2	CAMTA1	0
postnatal	DAR	NNC	chr16	56654197	56654697	2.4165176060872402	3.7618071650659799E-10	1.8254513886278301E-2	MT1B	992
postnatal	DAR	NNC	chr20	47610383	47610883	2.4032884056717001	3.7667898806993698E-10	1.5601523904727001E-2	NCOA3	0
postnatal	DAR	NNC	chr15	81909222	81909722	1.9079426421966199	3.7691206756687202E-10	1.25195069502734E-2	ENSG00000259692	0
postnatal	DAR	NNC	chr15	70714442	70714942	2.4444623741002598	3.7714355097390901E-10	1.37504859377957E-2	UACA	0
postnatal	DAR	NNC	chr2	111071758	111072258	2.5687084492915599	3.7720468367661202E-10	1.54260804277245E-2	ACOXL	0
postnatal	DAR	NNC	chr2	28690630	28691130	1.5433089946846399	3.77387880062786E-10	1.437479550406E-2	RNA5SP89	6546
postnatal	DAR	NNC	chr10	87878889	87879389	1.7597	3.7756530972565802E-10	1.1277343049343001E-2	PTEN	0
postnatal	DAR	NNC	chr2	28348031	28348531	2.00511	3.7784918466497798E-10	1.4329789738256E-2	BABAM2	9129
postnatal	DAR	NNC	chr5	159042343	159042843	2.9148920551789299	3.7808429965888201E-10	1.3550938922396699E-2	EBF1	0
postnatal	DAR	NNC	chr22	39240876	39241376	1.39186	3.7858561321147302E-10	3.6404202223543701E-2	PDGFB	0
postnatal	DAR	NNC	chr10	62789065	62789565	1.2158127006113799	3.7870591553502702E-10	1.12835167626386E-2	ENSG00000238280	0
postnatal	DAR	NNC	chr17	2122851	2123351	0.92890506421162899	3.7900486679640302E-10	2.6168829467608502E-2	SMG6	0
postnatal	DAR	NNC	chr10	30814038	30814538	1.33824	3.7910600118827702E-10	1.0579698927459901E-2	ZNF438	5668
postnatal	DAR	NNC	chr20	44583210	44583710	3.17536	3.7933093368543402E-10	1.9432500246767698E-2	PKIG	0
postnatal	DAR	NNC	chr5	93302423	93302923	1.3815678798473601	3.7938214335942801E-10	1.0289068294237201E-2	POLD2P1	33997
postnatal	DAR	NNC	chr2	233418902	233419402	1.7139118533081601	3.7948108624761402E-10	2.2554944027206501E-2	DGKD	0
postnatal	DAR	NNC	chr17	15947342	15947842	3.26619	3.7949120161108502E-10	2.4517190208649699E-2	ADORA2B	0
postnatal	DAR	NNC	chr10	48744584	48745084	2.1595054906732098	3.7972690582715498E-10	1.6695833430434699E-2	WDFY4	0
postnatal	DAR	NNC	chr2	12736035	12736535	3.0930655842571899	3.8002376474073902E-10	2.1082841046378101E-2	TRIB2	0
postnatal	DAR	NNC	chr11	120404391	120404891	1.5722147616820901	3.8079092176920098E-10	1.28331208318587E-2	ARHGEF12	0
postnatal	DAR	NNC	chr5	33892461	33892961	2.4183180681505698	3.8133552354148999E-10	1.61468499462721E-2	ADAMTS12	441
postnatal	DAR	NNC	chr18	54921805	54922305	1.8552	3.8143931988319698E-10	1.2651193062860199E-2	CCDC68	0
postnatal	DAR	NNC	chr18	6557408	6557908	2.2703822586562499	3.81801565064266E-10	1.40656148788027E-2	LINC01387	0
postnatal	DAR	NNC	chr19	2616603	2617103	0.96019855446075697	3.8187682440924198E-10	1.7445724547645002E-2	GNG7	0
postnatal	DAR	NNC	chr1	145785314	145785814	3.1889952859659698	3.8200189815209098E-10	2.32854387514486E-2	RNF115	0
postnatal	DAR	NNC	chr17	7855727	7856227	0.84580223428822199	3.8206644668016899E-10	3.0875778135502699E-2	TMEM88	0
postnatal	DAR	NNC	chr8	100324066	100324566	2.9269483008287702	3.8209319076857498E-10	1.76834713731641E-2	RNF19A	0
postnatal	DAR	NNC	chr12	113040613	113041113	3.3251937202546902	3.8284808232276602E-10	3.1799621741923897E-2	RPS15AP32	12948
postnatal	DAR	NNC	chr8	79830273	79830773	2.0673210573419998	3.82985915941629E-10	1.03564101833664E-2	ENSG00000249328	0
postnatal	DAR	NNC	chr22	31049761	31050261	2.6393902859885299	3.8335000708704198E-10	1.48399838191637E-2	ENSG00000278920	1368
postnatal	DAR	NNC	chr3	57161241	57161741	1.6324	3.8377310699598401E-10	1.5185597748166E-2	IL17RD	0
postnatal	DAR	NNC	chr8	11840749	11841249	1.0236993983632601	3.838055512600901E-10	1.3957080785234201E-2	CTSB	1274
postnatal	DAR	NNC	chr13	76809075	76809575	2.3448291560997401	3.8411852498311498E-10	1.35581985690455E-2	ENSG00000285572	0
postnatal	DAR	NNC	chr4	142404029	142404529	1.2839	3.8413028062745899E-10	1.5341824993639201E-2	INPP4B	0
postnatal	DAR	NNC	chr14	51410676	51411176	2.1608157277031701	3.8429727137677698E-10	1.4686842392596501E-2	FRMD6-AS2	0
postnatal	DAR	NNC	chr2	30437046	30437546	2.2397	3.8461177777006298E-10	1.60130231390446E-2	LCLAT1	9679
postnatal	DAR	NNC	chr9	104802165	104802665	2.0267694500794202	3.8468804653046401E-10	1.6915199079848699E-2	ABCA1	0
postnatal	DAR	NNC	chr3	14877400	14877900	1.5132364747150699	3.8477248355612001E-10	1.1348786832920101E-2	FGD5	0
postnatal	DAR	NNC	chr14	60862249	60862749	0.82471181105041702	3.8479981775127102E-10	7.6826954097946997E-3	MNAT1	0
postnatal	DAR	NNC	chr2	43540007	43540507	2.0532008348957902	3.8486465217946601E-10	1.61919629634317E-2	THADA	0
postnatal	DAR	NNC	chr1	219296888	219297388	2.3162750450588998	3.8494269181802502E-10	1.5730509350509101E-2	ENSG00000287676	0
postnatal	DAR	NNC	chr17	2085555	2086055	1.5440784531246701	3.8506968789266098E-10	1.98112025549259E-2	SMG6	0
postnatal	DAR	NNC	chr22	23218235	23218735	1.6932315716037301	3.8516962853609399E-10	1.72512721369186E-2	BCR	0
postnatal	DAR	NNC	chr6	24951647	24952147	1.7129059909262201	3.85245785893903E-10	1.1422543175648101E-2	RIPOR2	0
postnatal	DAR	NNC	chr2	12397740	12398240	1.54063	3.8526621748642902E-10	1.44945833132485E-2	MIR3681HG	0
postnatal	DAR	NNC	chr1	67732862	67733362	1.3479218181595101	3.8533319404211701E-10	1.7756102859752598E-2	GNG12	0
postnatal	DAR	NNC	chr9	121780566	121781066	1.85748	3.8535766021308402E-10	2.6893467263930101E-2	DAB2IP	0
postnatal	DAR	NNC	chr4	41796537	41797037	2.6603772616840899	3.8545622629268102E-10	2.2325097736198798E-2	PHOX2B-AS1	0
postnatal	DAR	NNC	chr17	75086614	75087114	2.0656641654142001	3.8548742773612098E-10	1.8821233527195901E-2	SLC16A5	612
postnatal	DAR	NNC	chr5	150143838	150144338	0.78259470985984103	3.8589653972418001E-10	1.85158129300305E-2	PDGFRB	0
postnatal	DAR	NNC	chr8	30420949	30421449	3.09054	3.8599749073902699E-10	2.7776181908170699E-2	RBPMS	0
postnatal	DAR	NNC	chr12	67630700	67631200	0.58744975605616101	3.86151807834631E-10	9.3586335549821001E-3	DYRK2	17137
postnatal	DAR	NNC	chr14	101217220	101217720	2.7423885418395701	3.86259389320011E-10	1.7930957098067999E-2	ENSG00000258681	0
postnatal	DAR	NNC	chr10	32207447	32207947	2.1895614499769298	3.8633398488466199E-10	1.6487939652055E-2	PPIAP31	18629
postnatal	DAR	NNC	chr21	33690847	33691347	2.54499	3.8642281289222202E-10	1.8053114660672599E-2	ENSG00000249209	0
postnatal	DAR	NNC	chr6	170280276	170280776	1.27488	3.8642281289222202E-10	2.4496249859522999E-2	LINC01624	388
postnatal	DAR	NNC	chr14	68680754	68681254	1.9131374639737999	3.8643998822442799E-10	4.0807884627222998E-2	RAD51B	0
postnatal	DAR	NNC	chr8	139775048	139775548	1.97776	3.8643998822442799E-10	1.8380691905096801E-2	TRAPPC9	0
postnatal	DAR	NNC	chr3	169116147	169116647	2.0498285020220699	3.8656802209217899E-10	1.37500744739115E-2	MECOM	0
postnatal	DAR	NNC	chr15	69288653	69289153	2.2890584846525401	3.8672809286763799E-10	1.6003163681248E-2	PAQR5-DT	0
postnatal	DAR	NNC	chr4	9725998	9726498	1.8580054092726099	3.8726169608274801E-10	1.38715569711697E-2	EVA1CP1	6871
postnatal	DAR	NNC	chr7	155764560	155765060	1.9525808429202001	3.8749086341574099E-10	2.1696938728589001E-2	RBM33	0
postnatal	DAR	NNC	chr2	65479439	65479939	1.72068	3.8754018655382201E-10	1.46287899739118E-2	LINC02934	0
postnatal	DAR	NNC	chr11	69123477	69123977	1.8660365226659901	3.87580426190366E-10	1.42674030673466E-2	TPCN2	0
postnatal	DAR	NNC	chr19	41957694	41958194	1.0361277523279599	3.8763935348366098E-10	3.3925850233190703E-2	RABAC1	0
postnatal	DAR	NNC	chr6	84428278	84428778	1.8718862904657201	3.8796902024691402E-10	1.42448000136237E-2	LINC01611	0
postnatal	DAR	NNC	chr5	133530001	133530501	2.2282279389793702	3.8913825288081698E-10	1.21046174144763E-2	FSTL4	0
postnatal	DAR	NNC	chr4	174561508	174562008	1.7445598747833599	3.8923439078877702E-10	1.35728652516736E-2	ENSG00000251584	20460
postnatal	DAR	NNC	chr15	66862883	66863383	0.50886967499510005	3.8930442625575199E-10	1.2446871907656301E-2	ENSG00000277152	0
postnatal	DAR	NNC	chr2	222468344	222468844	1.5846	3.894821589212601E-10	1.6338888195739198E-2	SGPP2	0
postnatal	DAR	NNC	chr3	105822336	105822836	1.1768145491031099	3.9001717684810801E-10	1.73587476692252E-2	CBLB	0
postnatal	DAR	NNC	chr13	29924107	29924607	1.15213	3.9012007320117103E-10	1.11633189122124E-2	LINC00572	0
postnatal	DAR	NNC	chr4	57060658	57061158	1.59585	3.90198821382965E-10	1.2734864989011101E-2	IGFBP7	0
postnatal	DAR	NNC	chr7	135164589	135165089	1.5756541960975099	3.9034306008249602E-10	2.4290464762151898E-2	CYREN	0
postnatal	DAR	NNC	chr21	46189068	46189568	1.58779	3.9056709083090602E-10	2.9420071671698099E-2	LSS	0
postnatal	DAR	NNC	chr22	36230561	36231061	1.63536	3.9124955113763998E-10	1.2075635914077501E-2	APOL2	0
postnatal	DAR	NNC	chr4	119735080	119735580	1.7181360650058899	3.9154318246176397E-10	2.6474658943867999E-2	ENSG00000286241	41516
postnatal	DAR	NNC	chr9	134323603	134324103	1.0435902206030401	3.9163750317520302E-10	3.8632899583535503E-2	RXRA	0
postnatal	DAR	NNC	chr14	72476516	72477016	2.0596994518108098	3.9164965449251301E-10	1.22806213979328E-2	RGS6	0
postnatal	DAR	NNC	chr6	149905635	149906135	2.31029	3.9164965449251301E-10	1.7032923740878801E-2	RAET1E-AS1	0
postnatal	DAR	NNC	chr1	9067121	9067621	1.0621146808072299	3.9198180921760302E-10	2.4629689870454101E-2	SLC2A5	0
postnatal	DAR	NNC	chr1	1752357	1752857	1.39047	3.9256031253840401E-10	1.3975758414016199E-2	NADK	0
postnatal	DAR	NNC	chr12	11959227	11959727	0.93865195237479204	3.9315495981624002E-10	7.4032181493455997E-3	ETV6	63849
postnatal	DAR	NNC	chr8	102745418	102745918	1.0075902581616101	3.9369423736677498E-10	1.5423153580272801E-2	ADI1P2	56511
postnatal	DAR	NNC	chr3	114291234	114291734	1.7832095022374499	3.9449526263569099E-10	1.46752885178773E-2	TIGIT	0
postnatal	DAR	NNC	chr7	93148131	93148631	2.26297	3.9464084770942398E-10	2.49550737320779E-2	SAMD9L	0
postnatal	DAR	NNC	chr19	41262158	41262658	0.60472840748116796	3.9585803651427902E-10	6.78685599897033E-2	HNRNPUL1	0
postnatal	DAR	NNC	chr3	182608714	182609214	0.79933994697556998	3.9594756152730297E-10	8.6099134824206003E-3	ENSG00000287941	0
postnatal	DAR	NNC	chr9	79624113	79624613	1.94444	3.9617850137210999E-10	2.1275009648007201E-2	TLE4	0
postnatal	DAR	NNC	chr6	168318459	168318959	2.28707	3.9647352552654101E-10	2.1525955639627298E-2	DACT2	0
postnatal	DAR	NNC	chr12	108643976	108644476	1.32463	3.9707997782916002E-10	3.5329988888453498E-2	CORO1C	632
postnatal	DAR	NNC	chr7	16967898	16968398	1.4864643561145101	3.973426791306601E-10	1.19129864185106E-2	AHR	0
postnatal	DAR	NNC	chr12	52800808	52801308	0.91444246547866204	3.9848104361530499E-10	1.5919868309092498E-2	KRT3	4690
postnatal	DAR	NNC	chr12	19575220	19575720	1.90726	3.9859127212607099E-10	1.3242824846462199E-2	AEBP2	0
postnatal	DAR	NNC	chr5	158695453	158695953	1.28672	3.9867970857242498E-10	2.3670005500709301E-2	EBF1	0
postnatal	DAR	NNC	chr16	54460212	54460712	2.2144255011123199	3.9879810944694499E-10	1.8424549337261099E-2	ENSG00000286845	29568
postnatal	DAR	NNC	chr16	87834803	87835303	1.0770186236488699	3.9883552624637198E-10	1.3960067745810699E-2	SLC7A5	0
postnatal	DAR	NNC	chr5	5347995	5348495	1.1544557407815901	3.9945343243250402E-10	1.8578867128688802E-2	ALG3P1	27227
postnatal	DAR	NNC	chr2	70258484	70258984	0.57364294722847498	3.9990429018403499E-10	3.1958357086644497E-2	PCYOX1	0
postnatal	DAR	NNC	chr3	13403805	13404305	1.7838908057260101	4.0125296154326899E-10	2.4364142194300099E-2	NUP210	0
postnatal	DAR	NNC	chr5	132419602	132420102	0.63038249599325302	4.0267738470124499E-10	2.7921945067429201E-2	IRF1-AS1	0
postnatal	DAR	NNC	chr8	1766093	1766593	1.2589033579358999	4.0291111083887502E-10	2.8350952600917401E-2	CLN8	0
postnatal	DAR	NNC	chr1	31648303	31648803	1.3343106024759299	4.0313208460886601E-10	1.8302510562805501E-2	PEF1-AS1	0
postnatal	DAR	NNC	chr5	1108708	1109208	0.51443666808029398	4.0333788820127698E-10	1.3231692747433899E-2	SLC12A7	0
postnatal	DAR	NNC	chr17	77735781	77736281	1.30484	4.0365434971151501E-10	3.1534519820796802E-2	LINC01987	7221
postnatal	DAR	NNC	chr1	16187666	16188166	1.2840084732967101	4.0385391517280901E-10	3.7750498726792897E-2	ARHGEF19-AS1	9687
postnatal	DAR	NNC	chr6	15329285	15329785	0.72328525248057396	4.0386350089192799E-10	9.8597461353901999E-3	JARID2	0
postnatal	DAR	NNC	chr10	70433793	70434293	2.6401291110396898	4.0413749551862298E-10	3.3241665151442702E-2	NODAL	0
postnatal	DAR	NNC	chr6	35725693	35726193	0.82096212159003801	4.0452160793094098E-10	2.5826095541416998E-2	FKBP5	0
postnatal	DAR	NNC	chr17	83080899	83081399	1.1995069983165101	4.0464501259979402E-10	4.0935337718498797E-2	METRNL	0
postnatal	DAR	NNC	chr6	11428121	11428621	2.2501245182823002	4.05124721863005E-10	1.8606511391001099E-2	ENSG00000242753	0
postnatal	DAR	NNC	chr2	159497168	159497668	0.54909093972913903	4.0521010731971103E-10	9.1186395009773998E-3	BAZ2B	0
postnatal	DAR	NNC	chr12	10368574	10369074	1.2311284639292499	4.0646211109920801E-10	2.1547417037956901E-2	KLRK1-AS1	0
postnatal	DAR	NNC	chr15	95442048	95442548	3.4752115485106301	4.0694734488299002E-10	1.36293719292637E-2	LINC00924	0
postnatal	DAR	NNC	chr8	22911703	22912203	1.12649	4.0744605005394201E-10	1.7988384202976201E-2	PEBP4	0
postnatal	DAR	NNC	chr2	43623000	43623500	2.20722	4.07912192335866E-10	1.7647768551830201E-2	Y_RNA	2015
postnatal	DAR	NNC	chr1	3901130	3901630	0.52151200049923596	4.0794224956380402E-10	8.5199080510275804E-2	LINC01134	0
postnatal	DAR	NNC	chr15	68510556	68511056	3.33048	4.0895524876793499E-10	1.24697121325176E-2	ENSG00000286770	23406
postnatal	DAR	NNC	chr11	36361891	36362391	1.08407	4.0989730918033899E-10	1.5296532370630099E-2	PRR5L	0
postnatal	DAR	NNC	chr13	28324128	28324628	1.36336	4.1049649862954598E-10	1.7922263834265598E-2	FLT1	0
postnatal	DAR	NNC	chr20	32031366	32031866	0.57841944266223599	4.1157416561798798E-10	2.3879485426484302E-2	ENSG00000226239	0
postnatal	DAR	NNC	chr16	88779368	88779868	1.39817	4.1308964874167198E-10	2.6169355024855501E-2	PIEZO1	0
postnatal	DAR	NNC	chr1	53515883	53516383	1.1205378350216599	4.1314568731398599E-10	1.1188112052311501E-2	GLIS1	0
postnatal	DAR	NNC	chr3	30664035	30664535	1.8286738511219101	4.1448066733030703E-10	1.6993817325254901E-2	TGFBR2	0
postnatal	DAR	NNC	chr13	99968873	99969373	1.2539231769400501	4.15291340933759E-10	2.4572041947892E-2	ZIC5	0
postnatal	DAR	NNC	chr1	15958068	15958568	1.5788229426998299	4.1535665485612702E-10	1.5666007472352299E-2	ZBTB17	0
postnatal	DAR	NNC	chr14	51430504	51431004	1.5656864824380401	4.1642603756549699E-10	1.97394110463011E-2	FRMD6-AS2	0
postnatal	DAR	NNC	chr2	229179578	229180078	1.7326	4.1744154854558E-10	2.0838640469808101E-2	PID1	0
postnatal	DAR	NNC	chr13	74073117	74073617	0.62438767327667299	4.1751135754589011E-10	1.18410816214106E-2	KLF12	0
postnatal	DAR	NNC	chr8	145000808	145001308	1.4156	4.1752473603779302E-10	1.3626776641675799E-2	ZNF252P	0
postnatal	DAR	NNC	chr6	31822493	31822993	1.17675	4.18341986496152E-10	4.2524800455793502E-2	ENSG00000289637	528
postnatal	DAR	NNC	chr6	34934472	34934972	1.96653	4.1835239975372201E-10	1.6720035657958002E-2	ANKS1A	0
postnatal	DAR	NNC	chr12	54418484	54418984	1.32072	4.1868376737539302E-10	1.99935245612545E-2	ENSG00000258137	0
postnatal	DAR	NNC	chr17	57595962	57596462	1.29241	4.19561822388117E-10	1.4716809314402699E-2	MSI2	0
postnatal	DAR	NNC	chr16	11613754	11614254	1.43704	4.21884850387899E-10	2.0888004816423101E-2	LITAF	0
postnatal	DAR	NNC	chr20	57432837	57433337	1.6136875177646199	4.21974094683509E-10	2.4645981738741999E-2	ENSG00000286052	9404
postnatal	DAR	NNC	chr8	21908957	21909457	1.70012	4.2245054070194898E-10	1.8566209236559401E-2	DOK2	0
postnatal	DAR	NNC	chr11	2388941	2389441	1.3641441001629899	4.22678756493564E-10	2.6929437257197101E-2	CD81	0
postnatal	DAR	NNC	chr2	113173657	113174157	0.93929174419692796	4.2323120527372801E-10	1.8341136202036E-2	PSD4	0
postnatal	DAR	NNC	chr1	171219906	171220406	0.74751518535624395	4.2329441958368102E-10	9.2806976687926004E-3	ENSG00000231424	0
postnatal	DAR	NNC	chr2	262135	262635	1.0966112978737701	4.2354225227660703E-10	1.10257724629798E-2	SH3YL1	0
postnatal	DAR	NNC	chr8	80488807	80489307	1.61409	4.2424466326704599E-10	2.1194055222773799E-2	ZBTB10	0
postnatal	DAR	NNC	chr5	172721263	172721763	1.5892039880606601	4.2514890350331502E-10	1.74342582376192E-2	ENSG00000253445	23542
postnatal	DAR	NNC	chr16	27332083	27332583	1.8947761757777599	4.2598640126281403E-10	2.2415721395321699E-2	IL4R	0
postnatal	DAR	NNC	chr22	36444906	36445406	1.2360200419088601	4.27148015899456E-10	8.6716887671170004E-3	ENSG00000228719	0
postnatal	DAR	NNC	chr11	76782967	76783467	0.57104483156212904	4.2716086273478598E-10	6.9179938377761305E-2	TSKU	0
postnatal	DAR	NNC	chr3	133452842	133453342	1.5798461230947001	4.2784693593096502E-10	1.74857451895283E-2	BFSP2	0
postnatal	DAR	NNC	chr1	196407166	196407666	0.89923011164815103	4.3055031822502101E-10	9.6071724927301004E-3	KCNT2	0
postnatal	DAR	NNC	chr6	84762207	84762707	1.3403267346290499	4.3167713931352E-10	2.0572772850379999E-2	TBX18	0
postnatal	DAR	NNC	chr12	116392100	116392600	2.40479	4.32252124125476E-10	1.84417442999954E-2	ENSG00000258346	2628
postnatal	DAR	NNC	chr1	22348270	22348770	2.1941718384745301	4.32398114518417E-10	1.9190306052317301E-2	ENSG00000279625	15859
postnatal	DAR	NNC	chr19	8517542	8518042	2.1810424209382102	4.32804681023561E-10	2.98015886855649E-2	MYO1F	2735
postnatal	DAR	NNC	chr14	69653239	69653739	2.34505	4.3403079541704298E-10	1.92080567479079E-2	SUSD6	0
postnatal	DAR	NNC	chr10	132465327	132465827	1.2516554349218101	4.34875550293109E-10	1.8202432624381801E-2	LINC02870	15918
postnatal	DAR	NNC	chr11	43920056	43920556	1.90187	4.3487989432199298E-10	2.2914092877209299E-2	ALKBH3	0
postnatal	DAR	NNC	chr2	218229142	218229642	1.8238259353594199	4.3589823383447699E-10	2.10211238008099E-2	ARPC2	0
postnatal	DAR	NNC	chr6	35494087	35494587	1.3175055639259301	4.3699543373668699E-10	1.41592390059535E-2	TEAD3	0
postnatal	DAR	NNC	chr11	44032774	44033274	1.5456315729208201	4.3726681988401799E-10	2.5076481010380999E-2	ACCSL	14706
postnatal	DAR	NNC	chr10	56586183	56586683	1.9195188161127501	4.38399113783369E-10	1.4491107461112899E-2	ENSG00000238707	9279
postnatal	DAR	NNC	chr19	48815849	48816349	1.90642	4.3844952090785601E-10	2.6174873558151401E-2	HSD17B14	0
postnatal	DAR	NNC	chrX	40169462	40169962	1.87791	4.3871924103424702E-10	2.7095262221013699E-2	BCOR	0
postnatal	DAR	NNC	chr11	311580	312080	1.9497880823334099	4.3875581308527402E-10	1.72474296152474E-2	ENSG00000288681	0
postnatal	DAR	NNC	chr17	9020979	9021479	0.90604403366907205	4.3965467137235602E-10	3.1092863906103101E-2	NTN1	30
postnatal	DAR	NNC	chr17	9115300	9115800	1.1640122787602101	4.4004870634539998E-10	2.9972890128653999E-2	NTN1	0
postnatal	DAR	NNC	chr16	87831934	87832434	1.59215	4.4071855765258498E-10	2.6401709750354399E-2	SLC7A5	0
postnatal	DAR	NNC	chr1	11804814	11805314	0.64677762702517005	4.4161626682230198E-10	1.7488570997584701E-2	MTHFR	0
postnatal	DAR	NNC	chr13	26475822	26476322	0.79936039304191098	4.4170857525173901E-10	1.1912619825256999E-2	ENSG00000285929	12629
postnatal	DAR	NNC	chr20	23160607	23161107	1.4292658236984599	4.4258290459182799E-10	1.5612776987338799E-2	RNA5SP478	0
postnatal	DAR	NNC	chr2	226723774	226724274	1.64417	4.427499611013101E-10	1.9220274903703101E-2	IRS1	7037
postnatal	DAR	NNC	chr10	79487520	79488020	1.8791952478495599	4.43070771740331E-10	2.42614081354404E-2	TPRX1P1	11645
postnatal	DAR	NNC	chr13	33644623	33645123	1.2484290051540201	4.4366230249309399E-10	1.5451047789207801E-2	ENSG00000230490	0
postnatal	DAR	NNC	chr18	9854634	9855134	1.4772808500816701	4.4446081485530201E-10	1.6332012666155499E-2	RAB31	0
postnatal	DAR	NNC	chr6	52664162	52664662	0.62848078027774001	4.4459087983257399E-10	7.7503088631234104E-2	ENSG00000216775	0
postnatal	DAR	NNC	chr5	31853329	31853829	1.30952	4.4471528089663499E-10	1.7313206693732298E-2	PDZD2	0
postnatal	DAR	NNC	chr8	80807805	80808305	2.37786	4.4478154497367502E-10	3.4571803589361502E-2	ZNF704	0
postnatal	DAR	NNC	chr7	77338302	77338802	2.1841845421891701	4.4541851362445101E-10	2.5285247048846798E-2	GSAP	0
postnatal	DAR	NNC	chr11	65382908	65383408	1.31948	4.4595635075345602E-10	3.9729756569767703E-2	SLC25A45	0
postnatal	DAR	NNC	chr1	151990740	151991240	2.0738205949358202	4.4680416522141401E-10	2.01524963126989E-2	S100A10	0
postnatal	DAR	NNC	chr20	64042335	64042835	1.2725672481247601	4.4691694279406102E-10	1.76184784162427E-2	C20orf204	2372
postnatal	DAR	NNC	chr6	11852349	11852849	1.36379	4.47400228524611E-10	1.6852181022170901E-2	AMD1P4	8776
postnatal	DAR	NNC	chr1	93593162	93593662	1.2816550374718201	4.4773602761281201E-10	1.38317994317617E-2	BCAR3	0
postnatal	DAR	NNC	chr10	124145159	124145659	0.88894178363783904	4.4796885557938302E-10	1.5750003225493601E-2	CHST15	51560
postnatal	DAR	NNC	chr2	109318594	109319094	0.89878266197967605	4.48673843996373E-10	2.0824842112586301E-2	SH3RF3	0
postnatal	DAR	NNC	chrX	23786272	23786772	0.92879108278553102	4.48967123464164E-10	1.28266652456247E-2	SAT1	61
postnatal	DAR	NNC	chr18	54958679	54959179	1.17461	4.4958311880433798E-10	1.1415912967928699E-2	CCDC68	0
postnatal	DAR	NNC	chr8	123875043	123875543	3.8629369557057598	4.4991239952790397E-10	1.4303657228309201E-2	FER1L6	0
postnatal	DAR	NNC	chr1	114023963	114024463	0.91784498692160099	4.5028009558359901E-10	9.9885750588246999E-3	OLFML3	0
postnatal	DAR	NNC	chr17	39096779	39097279	1.5106604128989001	4.5044146678100398E-10	2.6126793173534599E-2	RDM1P5	0
postnatal	DAR	NNC	chr1	81834837	81835337	1.8411543753445501	4.5069610923253598E-10	1.7864085777001399E-2	ADGRL2	0
postnatal	DAR	NNC	chr2	65042917	65043417	1.66443	4.5097707050155301E-10	2.10995644332681E-2	LINC02245	0
postnatal	DAR	NNC	chr6	90284745	90285245	1.1015716996570399	4.5134198980170298E-10	2.1756179523292399E-2	BACH2	0
postnatal	DAR	NNC	chr15	55819857	55820357	2.0604978484214298	4.5148708822248898E-10	1.9773639501459099E-2	NEDD4	6564
postnatal	DAR	NNC	chr11	8063402	8063902	1.4479825352896301	4.52137507101002E-10	1.81078070169612E-2	TUB	0
postnatal	DAR	NNC	chr8	13221006	13221506	1.7546300580430201	4.5258067262557899E-10	1.6435970839908401E-2	DLC1	0
postnatal	DAR	NNC	chr5	172859584	172860084	0.95948584930034098	4.5272883574100098E-10	1.4218053796129299E-2	ERGIC1	0
postnatal	DAR	NNC	chr13	40993028	40993528	1.47967	4.5364433318283301E-10	1.85525003225952E-2	ELF1	0
postnatal	DAR	NNC	chr18	10481768	10482268	1.91198	4.5412471273198801E-10	1.45948531634727E-2	APCDD1	0
postnatal	DAR	NNC	chr9	84851964	84852464	0.94330299207280399	4.5481121777579597E-10	1.7601151917034898E-2	NTRK2	0
postnatal	DAR	NNC	chr6	169097141	169097641	2.14088	4.5760761348819799E-10	9.3904398844920998E-3	ENSG00000286826	157
postnatal	DAR	NNC	chr1	228162637	228163137	1.42262	4.5798848250283201E-10	2.3718891826363501E-2	IBA57-DT	948
postnatal	DAR	NNC	chr9	89797779	89798279	2.1810703185913498	4.5893523519060401E-10	3.2213214212228801E-2	ENSG00000236507	0
postnatal	DAR	NNC	chr22	39230871	39231371	2.14404	4.5972248128818101E-10	2.12648535934318E-2	PDGFB	0
postnatal	DAR	NNC	chr13	30847832	30848332	0.85029430129259898	4.6013412974252498E-10	1.4819055733815501E-2	LINC00545	15036
postnatal	DAR	NNC	chr2	217049918	217050418	2.22356	4.60793304073125E-10	2.0977259190009499E-2	DIRC3-AS1	0
postnatal	DAR	NNC	chr1	208149943	208150443	1.26049	4.6216056136928299E-10	1.6870317275915401E-2	PLXNA2	0
postnatal	DAR	NNC	chr11	86608077	86608577	0.68870240329421695	4.6333352600505699E-10	1.6111413737704701E-2	ENSG00000254733	0
postnatal	DAR	NNC	chr8	130438494	130438994	2.21161	4.6429923733466599E-10	1.25423103847632E-2	ASAP1	0
postnatal	DAR	NNC	chr2	46336516	46337016	1.12586	4.64668303850453E-10	2.3439099765559999E-2	EPAS1	0
postnatal	DAR	NNC	chr19	10751208	10751708	0.72923086130943005	4.6507489814678801E-10	1.9138546076517299E-2	DNM2	0
postnatal	DAR	NNC	chr5	132892096	132892596	2.04173	4.6513669199144497E-10	1.61004461377116E-2	AFF4	0
postnatal	DAR	NNC	chr9	127809710	127810210	1.69068	4.6581357064666897E-10	2.8127581611460201E-2	FPGS	0
postnatal	DAR	NNC	chr3	129077010	129077510	2.4776330207037498	4.6592456612865904E-10	2.2018609340011801E-2	ENSG00000290001	9155
postnatal	DAR	NNC	chr4	185774361	185774861	1.88629	4.6651811573480205E-10	1.5960033494124899E-2	SORBS2	0
postnatal	DAR	NNC	chr11	124763137	124763637	1.01468	4.6672075993522896E-10	3.75281064109243E-2	ESAM-AS1	0
postnatal	DAR	NNC	chr20	63740016	63740516	0.69840532747209505	4.6672270165910505E-10	4.9270808495910597E-2	ENSG00000273047	0
postnatal	DAR	NNC	chr9	131705765	131706265	1.4977378606710701	4.6694066252843004E-10	1.83184587420408E-2	RAPGEF1	0
postnatal	DAR	NNC	chr3	43418517	43419017	2.1676635282165599	4.6714175320860097E-10	2.3514891742743901E-2	SNRK	0
postnatal	DAR	NNC	chr4	15196963	15197463	2.30458	4.6763744766024205E-10	2.8900089333650202E-2	C1QTNF7-AS1	0
postnatal	DAR	NNC	chr17	78762057	78762557	2.1714415105639202	4.67744341310103E-10	1.46060030848111E-2	CYTH1	0
postnatal	DAR	NNC	chr22	24697711	24698211	1.18876	4.6868671574470399E-10	1.89011944570073E-2	ENSG00000282012	1691
postnatal	DAR	NNC	chr3	195259290	195259790	0.78695108704317396	4.7014332377444105E-10	3.92555679605055E-2	XXYLT1	0
postnatal	DAR	NNC	chr1	226711894	226712394	1.2670032225679699	4.7138333149960496E-10	1.83697725620139E-2	ITPKB	0
postnatal	DAR	NNC	chr12	98399500	98400000	1.0204613742420601	4.7239296320230702E-10	1.6643889742618798E-2	RNU4-41P	17895
postnatal	DAR	NNC	chr22	19622613	19623113	2.1071506586395699	4.7251791877962702E-10	1.67606361326685E-2	ENSG00000230485	7636
postnatal	DAR	NNC	chr13	48221148	48221648	1.2873441350206201	4.7414673017563203E-10	1.8111269266552502E-2	ITM2B	10963
postnatal	DAR	NNC	chr9	129480482	129480982	1.7702553924828901	4.7419784787354799E-10	3.66079184712148E-2	LINC00963	0
postnatal	DAR	NNC	chr22	35593780	35594280	2.20263	4.7454681286472399E-10	1.62749260850206E-2	ENSG00000288777	9677
postnatal	DAR	NNC	chr1	27542819	27543319	1.39102	4.76252590173517E-10	1.9543103541441301E-2	AHDC1	0
postnatal	DAR	NNC	chr1	29122255	29122755	0.83180179986685598	4.7680504213679897E-10	1.52289283910332E-2	TMEM200B	0
postnatal	DAR	NNC	chr2	101308540	101309040	0.60185103553972896	4.7757508847896402E-10	9.7030581080491493E-2	RNF149	0
postnatal	DAR	NNC	chr6	169190145	169190645	1.7690691539971899	4.7762300075867008E-10	1.8060234178309501E-2	LINC02544	7303
postnatal	DAR	NNC	chr14	68786193	68786693	1.0726037391199299	4.7861088718936301E-10	1.9355987358045199E-2	ZFP36L1	966
postnatal	DAR	NNC	chr12	93785189	93785689	1.0599375885354101	4.7861548026544202E-10	2.76709416035066E-2	CRADD	0
postnatal	DAR	NNC	chr17	42521007	42521507	1.5230073690757799	4.8101587046004897E-10	1.83625958923808E-2	ATP6V0A1	0
postnatal	DAR	NNC	chr1	1861228	1861728	1.24031	4.8238333707511803E-10	2.5030137755290699E-2	GNB1	0
postnatal	DAR	NNC	chr7	151428809	151429309	1.38342	4.8341083427700505E-10	2.3111221361887899E-2	ENSG00000241456	0
postnatal	DAR	NNC	chr9	131658515	131659015	2.1441925218142801	4.8355153930145402E-10	2.08255239716236E-2	RAPGEF1	0
postnatal	DAR	NNC	chr19	3178973	3179473	2.6105073366637002	4.8524863086019003E-10	2.5788670851735699E-2	S1PR4	0
postnatal	DAR	NNC	chr1	39170643	39171143	1.9792537762280999	4.8684062617415397E-10	1.7897761638321099E-2	MACF1	0
postnatal	DAR	NNC	chr10	79093795	79094295	0.62444474549051199	4.8747667115080201E-10	1.33090469561917E-2	ZMIZ1	0
postnatal	DAR	NNC	chr14	75222056	75222556	2.1121448408578698	4.8790553969848203E-10	3.39926448754811E-2	ENSG00000258740	16059
postnatal	DAR	NNC	chr7	1103694	1104194	1.85148	4.8839429354778704E-10	2.0270001226853799E-2	C7orf50	0
postnatal	DAR	NNC	chr17	2214993	2215493	1.0248623520112701	4.8844982792668696E-10	2.06573590503401E-2	SMG6	0
postnatal	DAR	NNC	chr16	81612069	81612569	1.2847699603001701	4.8914043416566397E-10	2.0941521628526801E-2	CMIP	0
postnatal	DAR	NNC	chr10	21757517	21758017	2.69497	4.8921782863969005E-10	1.95928911234928E-2	DNAJC1	0
postnatal	DAR	NNC	chr15	73573390	73573890	2.6291291859370198	4.8999513423130096E-10	2.2405036274988101E-2	NPTN	0
postnatal	DAR	NNC	chr5	150065813	150066313	1.4294496293743899	4.9045225905695396E-10	2.0597527350508901E-2	CSF1R	0
postnatal	DAR	NNC	chr4	2414154	2414654	1.70752	4.9047067755192009E-10	2.21111025679036E-2	ZFYVE28	0
postnatal	DAR	NNC	chr6	22025660	22026160	1.1135867246190301	4.9117570591394198E-10	2.8739054041034402E-2	CASC15	0
postnatal	DAR	NNC	chr10	75224923	75225423	2.5518506069609002	4.9120381742412501E-10	1.8914338526595201E-2	VDAC2	0
postnatal	DAR	NNC	chr7	36658996	36659496	1.7927238122100699	4.9269264310820503E-10	2.38137120647899E-2	AOAH	0
postnatal	DAR	NNC	chr10	4650554	4651054	0.82472374710907104	4.9385888917686896E-10	1.20199860957232E-2	MANCR	0
postnatal	DAR	NNC	chr10	93480742	93481242	1.8924426002655901	4.9385888917686896E-10	2.3205471813143801E-2	MYOF	0
postnatal	DAR	NNC	chr4	40193394	40193894	2.3221582298180201	4.9480309565239499E-10	9.3167845245574997E-3	RHOH	0
postnatal	DAR	NNC	chr22	19844269	19844769	0.56601581509517596	4.9530083245256199E-10	1.13769966148947E-2	GNB1L	0
postnatal	DAR	NNC	chr2	18721559	18722059	3.0335434749003398	4.9599231970801502E-10	9.7226199884489998E-3	ENSG00000224626	62747
postnatal	DAR	NNC	chr2	109322118	109322618	1.18009	4.9642795430612006E-10	2.3950346901892301E-2	SH3RF3	0
postnatal	DAR	NNC	chr21	33374052	33374552	0.54373010802080401	4.9651664932614096E-10	7.2379002434886002E-3	IFNAR1	14187
postnatal	DAR	NNC	chr21	38811190	38811690	1.7094443737232501	4.9678306859679298E-10	2.05792891391899E-2	ETS2	0
postnatal	DAR	NNC	chr11	69296522	69297022	0.82481441752461104	4.97309524957109E-10	8.8692103780603007E-3	MYEOV	0
postnatal	DAR	NNC	chr22	32627993	32628493	2.52007	4.9749670616450796E-10	1.70386150684349E-2	SYN3	0
postnatal	DAR	NNC	chr6	39816860	39817360	1.85638	4.9809152474959005E-10	1.47925689577235E-2	DAAM2	0
postnatal	DAR	NNC	chr3	89155838	89156338	1.17575	4.9834397306747498E-10	1.46144436895799E-2	EPHA3	0
postnatal	DAR	NNC	chr1	82704876	82705376	2.9001555674483201	4.9903105183211097E-10	1.19850591611073E-2	ENSG00000233290	0
postnatal	DAR	NNC	chr14	80313797	80314297	1.34003	4.9905530020039803E-10	5.8241321324365002E-3	DIO2	0
postnatal	DAR	NNC	chr10	70761232	70761732	1.6550068451022799	4.9909493695772903E-10	2.0062979003654901E-2	ADAMTS14	0
postnatal	DAR	NNC	chr20	11229819	11230319	1.1410735427665899	4.99947784067006E-10	1.6822224554456901E-2	ENSG00000230990	3850
postnatal	DAR	NNC	chr8	100375529	100376029	1.22255	5.0021968574480604E-10	1.1983147740325099E-2	ENSG00000253824	4456
postnatal	DAR	NNC	chr1	172322607	172323107	1.9503025306670401	5.0049522054868005E-10	2.5948986260056199E-2	DNM3	0
postnatal	DAR	NNC	chr15	90594340	90594840	1.4912048364339401	5.0065763937432404E-10	3.4857293094954299E-2	CRTC3	0
postnatal	DAR	NNC	chr5	112417720	112418220	1.87733	5.0105512349771099E-10	2.4907858788092201E-2	EPB41L4A	0
postnatal	DAR	NNC	chr11	9572596	9573096	1.0284787949893801	5.0110425600625404E-10	4.2187808947510799E-2	WEE1	573
postnatal	DAR	NNC	chr11	96188616	96189116	1.1923042657226099	5.01394348201087E-10	1.6310531119503899E-2	MAML2	0
postnatal	DAR	NNC	chr9	703045	703545	1.89037	5.01495411880287E-10	1.7254783798059701E-2	KANK1	0
postnatal	DAR	NNC	chrX	23773601	23774101	2.0714532967679902	5.0161372156925004E-10	1.5017558945983099E-2	ENSG00000233785	0
postnatal	DAR	NNC	chr10	92760493	92760993	1.0355654099651499	5.01718606973369E-10	1.1662156021686E-2	Y_RNA	49884
postnatal	DAR	NNC	chr2	173750273	173750773	1.2441445140598499	5.0255017970072901E-10	1.6907607327639001E-2	ENSG00000237617	44124
postnatal	DAR	NNC	chr1	16151021	16151521	1.70729	5.0312126243454096E-10	2.1645168881627899E-2	EPHA2	0
postnatal	DAR	NNC	chr1	114042977	114043477	2.5955269551054099	5.0315767766122504E-10	1.3518242926766901E-2	OLFML3	7404
postnatal	DAR	NNC	chr12	124835258	124835758	2.0641568483516899	5.0321096372440004E-10	2.05314465265139E-2	SCARB1	0
postnatal	DAR	NNC	chr12	121658192	121658692	1.3544809740031101	5.0323529081422305E-10	1.09630423998456E-2	MORN3	0
postnatal	DAR	NNC	chr1	171372370	171372870	1.1564561834851901	5.0358099709848103E-10	1.5914066141192E-2	GM2AP2	19358
postnatal	DAR	NNC	chr12	50257352	50257852	2.2194164560359999	5.0407900015630206E-10	2.05504674030445E-2	LIMA1	0
postnatal	DAR	NNC	chr11	66318267	66318767	1.0793773528505499	5.0513300262184296E-10	2.71453510076901E-2	ENSG00000254458	0
postnatal	DAR	NNC	chr7	106660073	106660573	0.64345914984720698	5.0535377367940096E-10	4.8215361587945899E-2	ENSG00000243797	0
postnatal	DAR	NNC	chr9	129556565	129557065	1.32905	5.06731944117245E-10	1.2846077185171599E-2	ENSG00000227619	18051
postnatal	DAR	NNC	chr22	24985501	24986001	0.94360622485498902	5.0692827216630803E-10	1.91914423689746E-2	KIAA1671	0
postnatal	DAR	NNC	chr1	63773649	63774149	0.68376162892190395	5.0860930096082296E-10	4.3749180746849303E-2	ROR1	0
postnatal	DAR	NNC	chr13	98975921	98976421	1.3448822643516101	5.0862888643361601E-10	2.65498024629887E-2	DOCK9	0
postnatal	DAR	NNC	chr6	93886332	93886832	0.55369383463796495	5.0891113901413199E-10	6.8095859342282997E-3	ENSG00000229600	67
postnatal	DAR	NNC	chr17	42027916	42028416	2.6606124047735298	5.0911635337366602E-10	1.8635067676365899E-2	ZNF385C	0
postnatal	DAR	NNC	chr12	68787376	68787876	1.3003042700441301	5.0949058661371397E-10	2.5763722690144601E-2	SLC35E3	0
postnatal	DAR	NNC	chr20	10665705	10666205	1.1876532413682901	5.0949058661371397E-10	1.5680014412898999E-2	JAG1	0
postnatal	DAR	NNC	chr11	76604838	76605338	1.4621689490168299	5.0950158009999296E-10	2.1124459598415302E-2	LINC02757	2514
postnatal	DAR	NNC	chr15	59237128	59237628	2.9300920762299199	5.1007773835935397E-10	2.2647378434157501E-2	MYO1E	0
postnatal	DAR	NNC	chr17	44536435	44536935	1.2975403157601899	5.1037557980429E-10	1.3283801114136601E-2	FZD2	20548
postnatal	DAR	NNC	chr13	37701269	37701769	1.95144	5.1135492606139599E-10	1.6738854338855198E-2	TRPC4	0
postnatal	DAR	NNC	chr2	226690526	226691026	0.68390840400214603	5.1169802242871206E-10	1.0022693219096801E-2	MIR5702	31732
postnatal	DAR	NNC	chr6	35043844	35044344	1.6308848922768999	5.1194570681845801E-10	2.0953246695649502E-2	ANKS1A	0
postnatal	DAR	NNC	chr1	89358223	89358723	0.67240049325415496	5.1245387571954003E-10	1.43525448696189E-2	GBP6	5335
postnatal	DAR	NNC	chr20	37296319	37296819	1.4027768311223501	5.1304478423097405E-10	1.1746225138692799E-2	MANBAL	0
postnatal	DAR	NNC	chr5	149001863	149002363	1.9639852912387099	5.1392585665278404E-10	1.74227025308374E-2	SH3TC2	0
postnatal	DAR	NNC	chr11	1532976	1533476	1.1306136962036299	5.1399741227414504E-10	2.47541955053402E-2	DUSP8	20574
postnatal	DAR	NNC	chr5	1084009	1084509	1.01718	5.1438402842399201E-10	8.7720002379190996E-3	SLC12A7	0
postnatal	DAR	NNC	chr6	29925635	29926135	2.79806	5.1590910448690604E-10	2.3139696752836201E-2	HCG4B	0
postnatal	DAR	NNC	chr3	30610323	30610823	1.75477	5.1609024412023001E-10	1.5134409615085999E-2	TGFBR2	0
postnatal	DAR	NNC	chr7	18426678	18427178	2.7594720990688502	5.1710210917298802E-10	2.0872567991875399E-2	HDAC9	0
postnatal	DAR	NNC	chr14	75647569	75648069	2.5297939688298099	5.17736496723336E-10	1.6496716536340099E-2	FLVCR2	0
postnatal	DAR	NNC	chr14	68780258	68780758	1.35437	5.1799760426180205E-10	1.76791924654634E-2	ENSG00000289583	39
postnatal	DAR	NNC	chr2	28412295	28412795	2.0303705259096398	5.1817390188687806E-10	1.9996669328605599E-2	FOSL2	0
postnatal	DAR	NNC	chr6	109440561	109441061	0.66239970083035904	5.1834626930557506E-10	0.114733	PPIL6	0
postnatal	DAR	NNC	chr5	1167618	1168118	0.79068221418770601	5.1987816492439803E-10	2.2537941453726801E-2	TERLR1	5022
postnatal	DAR	NNC	chr1	8137723	8138223	2.38469	5.2051279671236699E-10	2.0012619210371702E-2	ERRFI1-DT	15020
postnatal	DAR	NNC	chr4	3041249	3041749	0.94708291694048796	5.2074320094738008E-10	2.34480148772656E-2	HTT	0
postnatal	DAR	NNC	chr3	25454658	25455158	0.76874176075837997	5.2154479010060706E-10	9.4803385367408996E-3	RARB	0
postnatal	DAR	NNC	chr8	10630325	10630825	2.3646136030981402	5.2175188975429905E-10	2.6360083032901899E-2	RP1L1	0
postnatal	DAR	NNC	chr11	44536747	44537247	2.3778716414461498	5.2223309050827299E-10	1.9722735385407902E-2	RPL7AP79	2530
postnatal	DAR	NNC	chr17	57364155	57364655	1.2016494587739499	5.2450321399468702E-10	1.24950699494911E-2	MSI2	0
postnatal	DAR	NNC	chr14	77031345	77031845	1.2053385908018199	5.2507476717777698E-10	2.2245638285669601E-2	ENSG00000273729	0
postnatal	DAR	NNC	chr8	36833920	36834420	1.9299518861474101	5.2514961913430798E-10	1.8053362947037601E-2	KCNU1	0
postnatal	DAR	NNC	chr17	82335329	82335829	2.4560181537531598	5.2605854307284502E-10	2.0837001132710298E-2	SECTM1	1254
postnatal	DAR	NNC	chr5	103358069	103358569	1.82232	5.2682411319222104E-10	1.76178941715548E-2	ENSG00000250567	50371
postnatal	DAR	NNC	chr9	33150985	33151485	1.3912306444502001	5.2713982112525197E-10	1.79830030886594E-2	B4GALT1	0
postnatal	DAR	NNC	chr1	109466441	109466941	0.50965554293543103	5.2804345420199896E-10	1.3331282156546199E-2	SYPL2	0
postnatal	DAR	NNC	chr21	45434261	45434761	3.33447	5.28544618431651E-10	3.05772235577665E-2	COL18A1	0
postnatal	DAR	NNC	chr10	127832453	127832953	1.3262729463767899	5.2937033204424105E-10	9.0222951477640992E-3	BUB1P1	34927
postnatal	DAR	NNC	chr2	233163721	233164221	3.6279504517217802	5.2951190115642698E-10	3.4871967601881798E-2	INPP5D	0
postnatal	DAR	NNC	chr10	30992648	30993148	2.63628	5.2958269934434498E-10	1.7470134705747799E-2	ZNF438	0
postnatal	DAR	NNC	chr11	12050520	12051020	1.80066	5.3001583654841206E-10	2.7850938398001901E-2	LINC02547	0
postnatal	DAR	NNC	chr7	144002561	144003061	2.9472885340251702	5.3002384984219305E-10	1.30296622045171E-2	OR6B1	0
postnatal	DAR	NNC	chr20	605785	606285	1.9367553637639201	5.31589076992385E-10	1.5232494195170801E-2	TCF15	0
postnatal	DAR	NNC	chr14	79840021	79840521	1.0234185288975901	5.3167420685739002E-10	8.3277553181969003E-3	NRXN3	0
postnatal	DAR	NNC	chr4	169047557	169048057	1.00502	5.3178498244063502E-10	1.12018937607154E-2	CBR4-DT	36617
postnatal	DAR	NNC	chr8	125659423	125659923	2.7911396240039701	5.3244944240305702E-10	1.5434254780216001E-2	LINC02964	0
postnatal	DAR	NNC	chr18	71725269	71725769	3.0592627924503502	5.34020458174353E-10	1.80266044128886E-2	LINC01899	6845
postnatal	DAR	NNC	chr19	43489777	43490277	0.52631446037340102	5.34473373967884E-10	2.5560311333976998E-3	PHLDB3	0
postnatal	DAR	NNC	chr2	97870452	97870952	1.5142493977859799	5.34473373967884E-10	1.9815771852443601E-2	TMEM131	0
postnatal	DAR	NNC	chr12	65536941	65537441	2.67189	5.3454482227770702E-10	1.87646475448781E-2	MSRB3-AS1	0
postnatal	DAR	NNC	chr17	77096992	77097492	1.4925791485523101	5.3476120352900198E-10	2.1652492515620601E-2	SNHG20	0
postnatal	DAR	NNC	chr19	571543	572043	1.2149748056737399	5.3491389157458206E-10	3.1642037713490098E-2	BSG-AS1	0
postnatal	DAR	NNC	chr21	43299407	43299907	1.7130189340112101	5.3666922613304598E-10	2.0142539790526701E-2	LINC00322	22509
postnatal	DAR	NNC	chr6	139323045	139323545	1.1608908791196599	5.3684212452238099E-10	8.4541051721194992E-3	ENSG00000226571	0
postnatal	DAR	NNC	chr9	133855692	133856192	1.6102941717825401	5.3739420553560799E-10	1.7412952363082799E-2	VAV2	0
postnatal	DAR	NNC	chr19	15337117	15337617	2.5331	5.3783088474152602E-10	2.17029117335002E-2	ENSG00000290008	487
postnatal	DAR	NNC	chr22	40310359	40310859	1.15257	5.3897813685017007E-10	1.38156962054651E-2	TNRC6B	0
postnatal	DAR	NNC	chr10	30002384	30002884	1.25298	5.3955144303957304E-10	2.04314903474235E-2	ENSG00000288874	1264
postnatal	DAR	NNC	chr10	72563268	72563768	2.8545	5.3961631272973402E-10	1.44724806454186E-2	MICU1	0
postnatal	DAR	NNC	chr12	88897592	88898092	2.0733491645396298	5.39671991121339E-10	1.63725401188556E-2	ENSG00000289174	50200
postnatal	DAR	NNC	chr11	417329	417829	1.5510138052248501	5.3987844431263897E-10	1.4216516110824501E-2	SIGIRR	0
postnatal	DAR	NNC	chr16	4339919	4340419	1.56253	5.4122029584629302E-10	3.2279504369917798E-2	PAM16	0
postnatal	DAR	NNC	chr5	43037438	43037938	1.3409497112970099	5.4308960900120201E-10	2.1388062547816E-2	ANXA2R-OT1	0
postnatal	DAR	NNC	chr5	38316703	38317203	1.7366294072783199	5.4399128927940105E-10	1.7696203640023101E-2	EGFLAM	0
postnatal	DAR	NNC	chr1	40936747	40937247	2.0026931653167699	5.4423017828029302E-10	1.40893400302572E-2	ENSG00000228940	856
postnatal	DAR	NNC	chr12	91854575	91855075	0.841585	5.4423017828029302E-10	9.5613182005148002E-3	ENSG00000258224	16046
postnatal	DAR	NNC	chr14	58961259	58961759	1.14513	5.4438886185530905E-10	8.7947216757417006E-3	LINC01500	0
postnatal	DAR	NNC	chr18	11269243	11269743	2.7174870393487298	5.4504704626663703E-10	2.2117730738714099E-2	ENSG00000263682	56526
postnatal	DAR	NNC	chr17	67266356	67266856	1.7516	5.4692118837384898E-10	1.6559469513646102E-2	ENSG00000285877	0
postnatal	DAR	NNC	chr11	324842	325342	1.9226164307915301	5.47229264201484E-10	2.2125369003980998E-2	ENSG00000251661	0
postnatal	DAR	NNC	chr17	83100071	83100571	1.8260050640005301	5.4742679615468399E-10	2.39262848000142E-2	ENSG00000274370	1083
postnatal	DAR	NNC	chr1	147225013	147225513	1.16104	5.47815557830929E-10	2.7506690730882501E-2	ENSG00000237188	0
postnatal	DAR	NNC	chr8	22658605	22659105	1.6421455154786699	5.4910952986947902E-10	2.8881450213631098E-2	BIN3	0
postnatal	DAR	NNC	chr11	72721620	72722120	1.05305	5.5004024337978898E-10	3.3230905317212303E-2	ARAP1	0
postnatal	DAR	NNC	chr3	193826444	193826944	1.66272	5.5024391445292396E-10	1.6039660085468001E-2	LINC02038	14923
postnatal	DAR	NNC	chr12	124869028	124869528	1.2861224732905201	5.5059617760033E-10	2.4763018865538399E-2	SCARB1	0
postnatal	DAR	NNC	chr2	190648557	190649057	0.50030914625346601	5.5167995838858499E-10	0.11848	ENSG00000284052	0
postnatal	DAR	NNC	chr11	102186799	102187299	1.9839	5.5239800614503498E-10	1.6416188335772401E-2	YAP1	0
postnatal	DAR	NNC	chr16	89332889	89333389	1.86867	5.5357001952700899E-10	1.7737767364562101E-2	ANKRD11	0
postnatal	DAR	NNC	chr3	124584410	124584910	1.08977	5.5443166840514399E-10	2.4053987602269001E-2	KALRN	0
postnatal	DAR	NNC	chr7	137990946	137991446	2.2533216321313598	5.5458112190906398E-10	2.0624313395695901E-2	CREB3L2	0
postnatal	DAR	NNC	chr11	76077525	76078025	1.9709190792889599	5.5521745348701005E-10	1.836377008176E-2	UVRAG	0
postnatal	DAR	NNC	chr6	116465093	116465593	1.87186	5.5576983199444806E-10	1.39400199238747E-2	CALHM6	1321
postnatal	DAR	NNC	chr12	45292773	45293273	1.8249318364932801	5.5636405319908305E-10	1.4584071109565E-2	ANO6	0
postnatal	DAR	NNC	chr6	142378086	142378586	1.6707828745601301	5.5641306318626304E-10	2.35659391890813E-2	ADGRG6	0
postnatal	DAR	NNC	chr22	25070123	25070623	2.1044118282197699	5.5669452846312002E-10	1.7601475122039599E-2	KIAA1671	0
postnatal	DAR	NNC	chr15	67131246	67131746	1.63734	5.5697474922736601E-10	1.18506854509146E-2	SMAD3	0
postnatal	DAR	NNC	chr15	29828903	29829403	1.45336	5.5723618876082204E-10	1.14705000391352E-2	TJP1	0
postnatal	DAR	NNC	chr5	56167394	56167894	3.2350519517634599	5.5780760667743402E-10	2.0564660109367399E-2	ANKRD55	0
postnatal	DAR	NNC	chr3	195172161	195172661	2.09359	5.5903843385219997E-10	2.5106904552989001E-2	XXYLT1	0
postnatal	DAR	NNC	chr15	40064245	40064745	1.9023113314461499	5.5908408154497204E-10	2.7223046389144599E-2	SRP14-DT	0
postnatal	DAR	NNC	chr13	50244996	50245496	0.90189090842824804	5.59389577644732E-10	9.3927336854824003E-3	DLEU1	0
postnatal	DAR	NNC	chr10	35368945	35369445	1.6820891315116899	5.5968042296679399E-10	2.1423497706912101E-2	CCNY	0
postnatal	DAR	NNC	chr15	61101178	61101678	2.2393328223308901	5.6078417536959204E-10	1.0597879336896401E-2	RORA	0
postnatal	DAR	NNC	chr3	61637443	61637943	1.56508	5.6083371570136698E-10	1.8350948791728501E-2	PTPRG	0
postnatal	DAR	NNC	chr11	111759880	111760380	2.99242	5.6139707878647803E-10	2.50368559496695E-2	PPP2R1B	0
postnatal	DAR	NNC	chr3	12476112	12476612	3.1335971638373401	5.6186359129049898E-10	1.5555745006544001E-2	TSEN2	7808
postnatal	DAR	NNC	chr14	52131635	52132135	1.2413528197578201	5.6191674794550004E-10	3.4966337064478298E-2	LINC02319	2009
postnatal	DAR	NNC	chr2	217912849	217913349	1.85278	5.6200549277539804E-10	2.28590681700361E-2	TNS1	0
postnatal	DAR	NNC	chr11	2930095	2930595	1.4798651143243799	5.6234124706802702E-10	2.51556702888663E-2	PHLDA2	674
postnatal	DAR	NNC	chr9	134661925	134662425	1.4014	5.6277974375983902E-10	1.3059739786341E-2	COL5A1	0
postnatal	DAR	NNC	chr19	10027569	10028069	0.54877894916360503	5.6307523375657006E-10	4.2146261378399198E-2	RDH8	5289
postnatal	DAR	NNC	chr10	114448694	114449194	1.63728	5.6338987681346002E-10	1.2744549902209299E-2	ABLIM1	0
postnatal	DAR	NNC	chr12	10096656	10097156	2.4973047479135801	5.6437082966764903E-10	3.5747968803720699E-2	CLEC1A	0
postnatal	DAR	NNC	chr5	31106883	31107383	2.36494	5.65315386813521E-10	1.4703590634370401E-2	ENSG00000289601	0
postnatal	DAR	NNC	chr8	1755640	1756140	1.10705	5.6535556329582502E-10	2.3509553271122099E-2	CLN8	0
postnatal	DAR	NNC	chr8	48535791	48536291	1.50917	5.6540238036337805E-10	1.8933291786538398E-2	ENSG00000253688	15235
postnatal	DAR	NNC	chr1	94614955	94615455	2.6692172332540798	5.6558963401713804E-10	2.8781854907679601E-2	SLC44A3-AS1	0
postnatal	DAR	NNC	chr15	78071982	78072482	1.9336	5.6595566024643197E-10	1.9586617115994701E-2	TBC1D2B	0
postnatal	DAR	NNC	chr7	6256057	6256557	1.6448511709103799	5.6599831047539096E-10	1.12996083679213E-2	CYTH3	0
postnatal	DAR	NNC	chr6	170115330	170115830	1.73907	5.6604685210343298E-10	1.53942818833557E-2	ENSG00000287823	18095
postnatal	DAR	NNC	chr6	77292523	77293023	2.3716581492880802	5.6667399932972904E-10	1.40179995978407E-2	ENSG00000276064	50533
postnatal	DAR	NNC	chr2	43468827	43469327	1.90233	5.6730182775795205E-10	9.9523602993993009E-3	THADA	0
postnatal	DAR	NNC	chr20	57620201	57620701	1.25575	5.6755763571848398E-10	1.6953977736494302E-2	ZBP1	0
postnatal	DAR	NNC	chr4	38423938	38424438	1.5437168055039501	5.6793033515282096E-10	1.23955286165571E-2	LINC01258	0
postnatal	DAR	NNC	chr8	118025079	118025579	1.27148	5.68049115973668E-10	1.38030089678342E-2	EXT1	0
postnatal	DAR	NNC	chr6	160391358	160391858	3.0669598147133801	5.6832517171629196E-10	1.34158701653374E-2	SLC22A3	0
postnatal	DAR	NNC	chr17	63999776	64000276	1.77222	5.6863937380196901E-10	1.84469995918909E-2	PRR29-AS1	0
postnatal	DAR	NNC	chr19	1102308	1102808	1.1097806902721901	5.6950531834640202E-10	3.6752707729251502E-2	GPX4	1185
postnatal	DAR	NNC	chr10	50422164	50422664	1.55774	5.6996020991099802E-10	4.3653751415158197E-2	SGMS1	0
postnatal	DAR	NNC	chr16	67816500	67817000	0.93206647235920803	5.7018064479006804E-10	3.7912922373371599E-2	TSNAXIP1	0
postnatal	DAR	NNC	chr9	113622842	113623342	2.0671983756860799	5.70438118160677E-10	2.07389750300669E-2	ENSG00000233817	207
postnatal	DAR	NNC	chr10	11602801	11603301	3.0264320224388102	5.7098590928545697E-10	2.5923180472519701E-2	USP6NL	0
postnatal	DAR	NNC	chr6	132084674	132085174	3.0409884375913898	5.7234899379571205E-10	1.8447411249503901E-2	LINC02921	0
postnatal	DAR	NNC	chr13	113852970	113853470	1.29411	5.7249584478875796E-10	1.1544555553438701E-2	GAS6	0
postnatal	DAR	NNC	chr10	30641439	30641939	1.9376113899946501	5.7271221024428805E-10	1.05284677443049E-2	LYZL2	11676
postnatal	DAR	NNC	chr9	120434505	120435005	2.3166518882034501	5.7309212128157601E-10	2.1495808752703401E-2	CDK5RAP2	0
postnatal	DAR	NNC	chr1	86792990	86793490	1.4089316290595999	5.7357961305660702E-10	2.93063792730381E-2	ENSG00000230721	7522
postnatal	DAR	NNC	chr16	3045920	3046420	1.9117631332115701	5.7440880091792203E-10	2.91908615327417E-2	MMP25-AS1	0
postnatal	DAR	NNC	chr20	33647448	33647948	1.4594889551908301	5.7480576792259398E-10	1.96567502976395E-2	CBFA2T2	0
postnatal	DAR	NNC	chr6	76774626	76775126	1.90982	5.7519009919099801E-10	1.9910069945924602E-2	ENSG00000271945	0
postnatal	DAR	NNC	chr12	52155149	52155649	2.3324104918470598	5.7525751704574104E-10	1.78704839068685E-2	LINC00592	8465
postnatal	DAR	NNC	chr1	100399653	100400153	1.4528086842601899	5.7550169150571502E-10	9.6971732141049004E-3	CDC14A	0
postnatal	DAR	NNC	chr2	12754663	12755163	1.11125	5.7551846723581096E-10	9.5404570471368001E-3	TRIB2	11928
postnatal	DAR	NNC	chr3	11496000	11496500	1.0196586778803001	5.7567758902050301E-10	1.54667140729094E-2	ATG7	0
postnatal	DAR	NNC	chr20	48995404	48995904	2.5173401856159199	5.7682140566368106E-10	1.20362950560819E-2	ARFGEF2	0
postnatal	DAR	NNC	chr1	235998704	235999204	2.0866096202875002	5.7710937864446099E-10	1.5002504101817001E-2	NID1	0
postnatal	DAR	NNC	chr2	145026914	145027414	1.47547	5.7787328383974296E-10	1.33894598253631E-2	TEX41	0
postnatal	DAR	NNC	chr1	109876658	109877158	1.1955144018597701	5.7807326355545305E-10	1.4459795678279401E-2	LINC01768	5221
postnatal	DAR	NNC	chr4	87949830	87950330	2.8851094343366701	5.7830400565998106E-10	1.7521111365314E-2	ENSG00000286618	24054
postnatal	DAR	NNC	chr18	449483	449983	0.97034480268819601	5.7835112104680699E-10	1.25179408429043E-2	COLEC12	0
postnatal	DAR	NNC	chr12	46472910	46473410	1.72084	5.7847314716504001E-10	1.0969029228737199E-2	SLC38A4-AS1	0
postnatal	DAR	NNC	chr4	6891613	6892113	1.62911	5.7997789874303904E-10	1.7104370204440101E-2	KIAA0232	7442
postnatal	DAR	NNC	chr11	86574451	86574951	2.6194700352726001	5.8067346043897599E-10	1.9587885178112299E-2	ENSG00000254733	0
postnatal	DAR	NNC	chr22	37242217	37242717	2.06658	5.8080852300254796E-10	2.29636154419166E-2	RAC2	0
postnatal	DAR	NNC	chr6	116100562	116101062	0.52108135903909703	5.8110265770122201E-10	7.4001133660556898E-2	ENSG00000289376	0
postnatal	DAR	NNC	chr1	94232157	94232657	1.9185173348401601	5.8126933128173106E-10	1.42363875909361E-2	ARHGAP29	0
postnatal	DAR	NNC	chr4	86876083	86876583	3.6925078602697798	5.8151043198434502E-10	2.0239419706175699E-2	C4orf36	0
postnatal	DAR	NNC	chr2	241750462	241750962	1.76548	5.8166559474909497E-10	1.1966315094522201E-2	D2HGDH	0
postnatal	DAR	NNC	chr2	46848852	46849352	2.1840835917236001	5.8169114419267009E-10	2.1848252686433998E-2	LINC01119	0
postnatal	DAR	NNC	chr21	45365716	45366216	2.0205418925138598	5.8249849972619995E-10	1.43923986089353E-2	MTCO1P3	9974
postnatal	DAR	NNC	chr5	154369802	154370302	2.0276911588258399	5.8252821524421604E-10	1.9070924359388099E-2	GALNT10	0
postnatal	DAR	NNC	chr5	73334280	73334780	2.0479	5.8318833311867505E-10	1.2772649451894399E-2	LINC02230	3125
postnatal	DAR	NNC	chr1	33244082	33244582	2.66154	5.8340931507038697E-10	1.5357053038760501E-2	ZNF362	11909
postnatal	DAR	NNC	chr10	35386725	35387225	1.9951505767267199	5.8441835638637802E-10	1.2623575751016801E-2	CCNY	0
postnatal	DAR	NNC	chr11	9638966	9639466	0.75747153358721098	5.8595694010913007E-10	1.0312868938322201E-2	ENSG00000255463	7606
postnatal	DAR	NNC	chr17	62628666	62629166	1.05142	5.8655045622337E-10	1.6861649627011199E-2	MRC2	0
postnatal	DAR	NNC	chr1	162681801	162682301	3.1835021905152998	5.8709000025148905E-10	1.9396996946264799E-2	DDR2	0
postnatal	DAR	NNC	chr18	25876487	25876987	2.4679740123304401	5.8719060639735499E-10	1.6061366973336402E-2	RN7SL97P	57954
postnatal	DAR	NNC	chr15	84979682	84980182	1.84198	5.8729806605202804E-10	3.0379477701339301E-2	PDE8A	257
postnatal	DAR	NNC	chr15	66756365	66756865	1.5378725196885601	5.8843475575920404E-10	1.06536550777525E-2	SMAD6	0
postnatal	DAR	NNC	chr6	42260840	42261340	1.3894844413265399	5.8845531678516802E-10	3.36168839654487E-2	TRERF1	0
postnatal	DAR	NNC	chr3	129022245	129022745	1.4781078295057899	5.8852515716827805E-10	1.16983058150123E-2	EFCC1	0
postnatal	DAR	NNC	chr15	70761008	70761508	3.0791116814193198	5.89048380881817E-10	1.6693843714636301E-2	UACA	0
postnatal	DAR	NNC	chr20	10630341	10630841	0.90060875616705804	5.8929809919595101E-10	1.19606730545198E-2	SLX4IP	0
postnatal	DAR	NNC	chr12	6374653	6375153	2.1903070246317702	5.8934474970144396E-10	1.11662236491271E-2	SCNN1A	0
postnatal	DAR	NNC	chr15	98034206	98034706	2.97276	5.8934474970144396E-10	1.7230601461965801E-2	LINC02251	0
postnatal	DAR	NNC	chr22	23256899	23257399	1.86334	5.8936471192007905E-10	2.9584346077900499E-2	BCR	0
postnatal	DAR	NNC	chr2	9086413	9086913	1.5513486722663901	5.9072323203579098E-10	1.28825674949372E-2	RPL30P3	4685
postnatal	DAR	NNC	chr19	1135346	1135846	0.99090158916030502	5.9078320582619803E-10	1.50572686757204E-2	SBNO2	0
postnatal	DAR	NNC	chr17	50273039	50273539	1.0368157384971299	5.9094302181212601E-10	5.18068582686287E-2	TMEM92	0
postnatal	DAR	NNC	chr16	72894574	72895074	1.2424118198237699	5.9103805610879009E-10	1.4804376385867299E-2	ZFHX3	0
postnatal	DAR	NNC	chr12	128612467	128612967	2.1086008772135298	5.9108002606449604E-10	1.39876563964194E-2	TMEM132C	0
postnatal	DAR	NNC	chr20	16036166	16036666	1.7720095316065101	5.9138311153473103E-10	2.0828732075033801E-2	MACROD2	0
postnatal	DAR	NNC	chr20	50046313	50046813	2.20482	5.9165992594041603E-10	1.64128115064326E-2	TRERNA1	4808
postnatal	DAR	NNC	chr6	41443638	41444138	1.30525	5.9199592912230501E-10	2.7032125790565801E-2	FOXP4-AS1	8750
postnatal	DAR	NNC	chr1	11736349	11736849	0.80826666628210697	5.9228739692636903E-10	2.82649096308564E-2	AGTRAP	0
postnatal	DAR	NNC	chr16	11584536	11585036	2.5661002591978699	5.9268336552318798E-10	2.9465135913702801E-2	LITAF	0
postnatal	DAR	NNC	chr8	74734495	74734995	2.8709568900267302	5.9333042269995099E-10	1.9252876343678602E-2	MIR2052HG	0
postnatal	DAR	NNC	chr9	128072439	128072939	0.77916225522294202	5.9333286870088899E-10	3.7590362878072103E-2	SLC25A25	0
postnatal	DAR	NNC	chr8	90985121	90985621	0.60876197273476595	5.9335259004730603E-10	4.5513108139903002E-2	C8orf88	0
postnatal	DAR	NNC	chr7	74271728	74272228	1.6835329116437601	5.9337722825263404E-10	2.1864885097180799E-2	ENSG00000287815	8518
postnatal	DAR	NNC	chr20	53162185	53162685	2.31099	5.9339910837211704E-10	2.2165340073274701E-2	TSHZ2	0
postnatal	DAR	NNC	chr10	14542960	14543460	0.99915886241307805	5.9360368555327503E-10	1.43559865836577E-2	FAM107B	0
postnatal	DAR	NNC	chr14	53879024	53879524	1.4619278108279099	5.9410247380304805E-10	1.20248844904224E-2	ENSG00000237356	0
postnatal	DAR	NNC	chr1	207941587	207942087	0.97382262690811106	5.9458224476587201E-10	3.1707285998008997E-2	LINC02767	17204
postnatal	DAR	NNC	chr1	178867470	178867970	2.5653	5.9500095261628398E-10	1.0053848514660801E-2	RALGPS2	0
postnatal	DAR	NNC	chr2	62991478	62991978	2.52322	5.9500424530558203E-10	1.74948166703273E-2	EHBP1	0
postnatal	DAR	NNC	chr5	76292785	76293285	2.42693	5.9524035638252303E-10	1.55909858493545E-2	SV2C	0
postnatal	DAR	NNC	chr7	143068523	143069023	2.2697318737395999	5.9559073425947801E-10	1.43542045378916E-2	OR6W1P	4937
postnatal	DAR	NNC	chr13	59459156	59459656	2.978	5.9641040572141105E-10	4.4126447537638697E-2	RNU7-88P	20413
postnatal	DAR	NNC	chr1	157734273	157734773	2.7539363079958599	5.9688248073340604E-10	1.7878674409435601E-2	VDAC1P9	9252
postnatal	DAR	NNC	chr2	14420837	14421337	0.76095349070318996	5.9705684906111406E-10	1.6712295729647601E-2	LINC00276	19873
postnatal	DAR	NNC	chr1	25859792	25860292	1.24093	5.9760934855543397E-10	1.92332537579856E-2	ENSG00000236528	0
postnatal	DAR	NNC	chr11	33691121	33691621	1.05152	5.9780608695102196E-10	1.9196809805890998E-2	ENSG00000255202	0
postnatal	DAR	NNC	chr2	33029382	33029882	1.36862	5.9787678478989401E-10	9.4032253596385996E-3	LTBP1	0
postnatal	DAR	NNC	chr14	104341967	104342467	2.0063773893890602	5.9792798917685702E-10	1.8091790581433301E-2	ENSG00000258598	34062
postnatal	DAR	NNC	chr12	8844615	8845115	0.64922541698394098	5.9805228935362306E-10	8.2264112963973002E-3	A2ML1	0
postnatal	DAR	NNC	chr8	54335904	54336404	1.02126	5.9828972011972106E-10	8.1515762189598995E-3	RNU105C	5008
postnatal	DAR	NNC	chr3	138673720	138674220	1.8311330020818299	5.9829941761415003E-10	1.27242506149141E-2	PIK3CB	0
postnatal	DAR	NNC	chr3	14823942	14824442	1.5072774375209701	5.9882570090956197E-10	1.9905682420817201E-2	FGD5	0
postnatal	DAR	NNC	chr17	35536506	35537006	1.4592851219424501	5.9919332327079299E-10	1.14942809472193E-2	SLFN12L	0
postnatal	DAR	NNC	chr11	12810471	12810971	2.5489121426680201	5.9928337815525197E-10	1.3386573931474801E-2	TEAD1	0
postnatal	DAR	NNC	chr2	148558568	148559068	1.84013	5.9954349432407902E-10	1.85196230494972E-2	RPS29P8	36089
postnatal	DAR	NNC	chr17	68627731	68628231	2.3946764347153402	5.9983834686218398E-10	1.3203575611222901E-2	LINC01482	0
postnatal	DAR	NNC	chr19	16319450	16319950	1.87317	6.0091380880851898E-10	2.0120437296102901E-2	KLF2-DT	0
postnatal	DAR	NNC	chr4	26039831	26040331	0.80921048677455298	6.0121164077216597E-10	6.9008564695889002E-3	LINC02357	30422
postnatal	DAR	NNC	chr12	223526	224026	2.29666	6.0128283526817405E-10	1.2769409036422E-2	SLC6A13	0
postnatal	DAR	NNC	chr8	94093769	94094269	1.1877448226602101	6.0150548612948604E-10	9.1414257440633993E-3	ENSG00000253585	3494
postnatal	DAR	NNC	chr1	25233014	25233514	0.80215919660701196	6.0175310856799E-10	3.5315819829081198E-2	ENSG00000284602	0
postnatal	DAR	NNC	chr19	40434325	40434825	1.03556	6.0182103146539009E-10	1.6540064851403101E-2	SERTAD3	6018
postnatal	DAR	NNC	chr8	120127952	120128452	2.5687163550271999	6.0202721884697801E-10	2.1266425762798601E-2	COL14A1	0
postnatal	DAR	NNC	chr22	24231221	24231721	2.1529563148301198	6.0210543960212598E-10	1.20391774079491E-2	GGT5	0
postnatal	DAR	NNC	chr7	2641364	2641864	0.56192547647312296	6.0260569446020096E-10	6.3307925051428807E-2	TTYH3	0
postnatal	DAR	NNC	chr1	23224869	23225369	2.36234	6.0307315926171699E-10	1.79743788660649E-2	HTR1D	7366
postnatal	DAR	NNC	chr18	45827552	45828052	1.3126589421277199	6.0422933441597701E-10	1.6363109855009401E-2	EPG5	0
postnatal	DAR	NNC	chr17	49472518	49473018	2.0808538928621401	6.0469505022747401E-10	1.13349826326655E-2	ENSG00000262039	0
postnatal	DAR	NNC	chr1	198778036	198778536	1.3265362053127401	6.0555082980160406E-10	2.61885382746802E-2	MIR181A1HG	0
postnatal	DAR	NNC	chr9	110115875	110116375	1.9191718787657399	6.06362001278538E-10	1.2538688707214999E-2	PALM2AKAP2	0
postnatal	DAR	NNC	chr7	30169113	30169613	1.6836029431987201	6.0760862543667703E-10	2.80017802013687E-2	RPS27P16	1108
postnatal	DAR	NNC	chr1	158827573	158828073	2.3466068365164601	6.0780806930768806E-10	1.7994129996568801E-2	MNDA	3277
postnatal	DAR	NNC	chr6	11381556	11382056	1.81261	6.0947444265647802E-10	8.3521839358565997E-3	NEDD9	0
postnatal	DAR	NNC	chr4	52996528	52997028	2.14239	6.0975923975914299E-10	1.18945027483761E-2	SCFD2	0
postnatal	DAR	NNC	chr2	23498855	23499355	1.53507	6.1098690049621202E-10	1.9714641637615601E-2	KLHL29	0
postnatal	DAR	NNC	chr2	217688094	217688594	1.37985	6.11397641017424E-10	7.8499989054141E-3	DIRC3	0
postnatal	DAR	NNC	chr15	57306546	57307046	0.87188581013960098	6.13077713256713E-10	3.9015885974484001E-2	LINC00926	0
postnatal	DAR	NNC	chr9	98101906	98102406	1.9438860917359699	6.1464997441070002E-10	2.19843445929922E-2	TRIM14	0
postnatal	DAR	NNC	chr1	206672555	206673055	1.7081	6.1576976211440196E-10	1.51915753568898E-2	DYRK3	0
postnatal	DAR	NNC	chr1	53139325	53139825	1.4083031893408899	6.1633167362588901E-10	1.49096147166636E-2	SLC1A7	0
postnatal	DAR	NNC	chr11	73185142	73185642	0.74832294879635197	6.1942366736803705E-10	1.6099600282066601E-2	ENSG00000289625	2230
postnatal	DAR	NNC	chr13	110617704	110618204	1.3534396657074701	6.2085465185028497E-10	1.15631686348948E-2	NAXD	0
postnatal	DAR	NNC	chr9	131671524	131672024	2.4366966336745302	6.2111227041107497E-10	1.8154846495082401E-2	RAPGEF1	0
postnatal	DAR	NNC	chr17	27396809	27397309	1.9727737552264799	6.2198495802648305E-10	1.53446436895489E-2	ENSG00000266356	14128
postnatal	DAR	NNC	chr10	46541176	46541676	1.2865466051325001	6.2287917026318297E-10	3.0892598771370301E-2	GPRIN2	59
postnatal	DAR	NNC	chr1	59156788	59157288	1.81882	6.2303017790877496E-10	2.15787703319716E-2	LINC01358	0
postnatal	DAR	NNC	chr7	4612845	4613345	2.0295627857238201	6.2338328061513297E-10	2.1200631058755401E-2	ENSG00000286874	28902
postnatal	DAR	NNC	chr11	94924635	94925135	2.30327	6.2343901889948505E-10	2.9991096037124201E-2	ENSG00000256469	0
postnatal	DAR	NNC	chr2	203535194	203535694	0.61474303055340196	6.2452780977402199E-10	0.104536	RAPH1	0
postnatal	DAR	NNC	chr7	45646971	45647471	0.91636743787944097	6.2715237800886501E-10	2.15212080930187E-2	ADCY1	0
postnatal	DAR	NNC	chr9	99356470	99356970	0.70442952515130697	6.2731109437980303E-10	1.4569677591798299E-2	NAMA	0
postnatal	DAR	NNC	chr2	108620345	108620845	1.83697	6.2739693224155203E-10	1.7809040587209401E-2	LIMS1	0
postnatal	DAR	NNC	chr1	205599265	205599765	0.85949318199223002	6.2814817806968699E-10	2.6147216554832799E-2	MFSD4A	0
postnatal	DAR	NNC	chr14	75301635	75302135	1.3444253307857299	6.2957551939476705E-10	2.4030288387705798E-2	LINC01220	3525
postnatal	DAR	NNC	chr7	29146322	29146822	0.97466759917297496	6.3055374892829799E-10	1.9328941885523799E-2	CPVL	0
postnatal	DAR	NNC	chr19	34973086	34973586	0.87066148376086805	6.3102631547337103E-10	3.5412398578613197E-2	ZNF792	8856
postnatal	DAR	NNC	chr9	77648130	77648630	1.13123	6.3107164756994104E-10	1.9445611299866199E-2	GNA14	0
postnatal	DAR	NNC	chr4	74505581	74506081	2.0749706709265499	6.3196921406593096E-10	2.02424462806963E-2	ENSG00000249942	46502
postnatal	DAR	NNC	chr6	10411883	10412383	1.0157513123323101	6.3266281878817204E-10	3.0609675923249001E-2	TFAP2A	0
postnatal	DAR	NNC	chr12	6145550	6146050	1.5343979931020499	6.3383194549226402E-10	2.16260761145699E-2	ENSG00000255775	8984
postnatal	DAR	NNC	chr19	13842021	13842521	1.1598023608161701	6.3511713554800398E-10	3.3896014066011997E-2	MIR23AHG	0
postnatal	DAR	NNC	chr19	1513072	1513572	1.4537924031909999	6.3670842446659897E-10	2.7980277422019001E-2	ADAMTSL5	0
postnatal	DAR	NNC	chr3	71239964	71240464	1.5621069654878199	6.3820421283755703E-10	1.7697920492559398E-2	FOXP1	0
postnatal	DAR	NNC	chr5	132411263	132411763	1.50273	6.3889727484789306E-10	5.8390780166679902E-2	IRF1-AS1	0
postnatal	DAR	NNC	chr2	38835867	38836367	1.0536305264613699	6.4158030631707097E-10	1.8419792493246601E-2	DHX57	0
postnatal	DAR	NNC	chr2	218291658	218292158	0.93337128152025595	6.4285773325419606E-10	3.6014322283115498E-2	PNKD	0
postnatal	DAR	NNC	chr12	110640354	110640854	1.4845453467152701	6.4335902027759801E-10	3.2940462853541498E-2	TCTN1	0
postnatal	DAR	NNC	chr7	157854182	157854682	0.56390732932107501	6.4399590371976006E-10	1.20906247247748E-2	PTPRN2	0
postnatal	DAR	NNC	chr9	2570476	2570976	2.5366497464817002	6.4432793024833903E-10	2.6396887431670998E-2	VLDLR-AS1	0
postnatal	DAR	NNC	chr10	86956709	86957209	1.41891	6.4463007669974904E-10	1.81659301097611E-2	MMRN2	0
postnatal	DAR	NNC	chr8	119919515	119920015	0.55740666932038296	6.4658497033798203E-10	2.0220496539925501E-2	DEPTOR	0
postnatal	DAR	NNC	chr2	85705409	85705909	2.0323330936822699	6.4824658675721896E-10	2.6022728104537499E-2	GNLY	6556
postnatal	DAR	NNC	chr9	114930332	114930832	1.30873	6.4959609691572009E-10	1.54222230987381E-2	DELEC1	0
postnatal	DAR	NNC	chr20	19813840	19814340	0.93335324519859697	6.5240465092861806E-10	1.7205231806062201E-2	RIN2	0
postnatal	DAR	NNC	chr16	30335156	30335656	0.65321142569023005	6.5281832323690103E-10	7.0037602384973904E-2	SMG1P5	0
postnatal	DAR	NNC	chr7	1454984	1455484	1.3241863085193699	6.5359558478174703E-10	2.34596670238254E-2	MICALL2	0
postnatal	DAR	NNC	chr5	76690906	76691406	2.7968004905788701	6.5390568910697902E-10	1.41408603905522E-2	IQGAP2	0
postnatal	DAR	NNC	chr3	28294860	28295360	2.7802131563331201	6.5430043415912301E-10	1.2260077695922401E-2	CMC1	0
postnatal	DAR	NNC	chr15	73989334	73989834	2.50327	6.5627603012824198E-10	2.4114937477835E-2	STOML1	0
postnatal	DAR	NNC	chr11	35139441	35139941	1.77291	6.5652864192202596E-10	2.0152903585928798E-2	CD44	0
postnatal	DAR	NNC	chr18	79393152	79393652	1.4392466300470299	6.5680496727934099E-10	2.95023210419726E-2	NFATC1	2203
postnatal	DAR	NNC	chr15	66603562	66604062	1.7221946618384101	6.5760224386305199E-10	2.85126880259341E-2	LINC01169	0
postnatal	DAR	NNC	chr20	44597441	44597941	1.92478	6.5830444526238297E-10	1.66184958741348E-2	PKIG	0
postnatal	DAR	NNC	chr12	6951022	6951522	1.0711479309969401	6.5891492003794903E-10	3.05038303848853E-2	PTPN6	0
postnatal	DAR	NNC	chr16	67170973	67171473	0.67054626099690096	6.5908599982550606E-10	2.0427044724798601E-2	NOL3	0
postnatal	DAR	NNC	chrX	31266722	31267222	0.64783644627307502	6.5933531684459502E-10	2.11739575635525E-2	DMD	0
postnatal	DAR	NNC	chr18	7368922	7369422	0.57223770822812703	6.5935195010862805E-10	1.3624615700108899E-2	ENSG00000212626	67768
postnatal	DAR	NNC	chr14	68272008	68272508	0.80766055280509297	6.5959784377625297E-10	9.5608936614544008E-3	RAD51B	0
postnatal	DAR	NNC	chr8	17662155	17662655	1.09053	6.59724683970623E-10	1.45934185014992E-2	MTUS1	0
postnatal	DAR	NNC	chr5	140346442	140346942	0.52691788159105701	6.6123407134143904E-10	7.5201549285312697E-2	HBEGF	0
postnatal	DAR	NNC	chr15	57994302	57994802	2.9172404741438598	6.6147339456255796E-10	8.3654863620047995E-3	ALDH1A2	0
postnatal	DAR	NNC	chr8	106080790	106081290	1.94261	6.6151728509091802E-10	3.52962363738814E-2	ZFPM2-AS1	20265
postnatal	DAR	NNC	chr9	121649562	121650062	1.5424357679935901	6.6172881376139303E-10	1.9346226352942999E-2	DAB2IP	0
postnatal	DAR	NNC	chr2	28621989	28622489	1.9379765447567101	6.6175397694763598E-10	3.07146675691795E-2	PLB1	0
postnatal	DAR	NNC	chr1	218351503	218352003	1.0471713489947201	6.6178655501642605E-10	2.9977614963846998E-2	TGFB2	0
postnatal	DAR	NNC	chr8	9592273	9592773	1.9451688070322799	6.6248109274827798E-10	1.42829224547447E-2	TNKS	0
postnatal	DAR	NNC	chr4	6278799	6279299	1.55982	6.6729217769839008E-10	2.42249597322205E-2	WFS1	0
postnatal	DAR	NNC	chr8	13126073	13126573	2.6312038351737699	6.6766048736935602E-10	2.44053433252851E-2	DLC1	0
postnatal	DAR	NNC	chr11	17012889	17013389	2.1940805666832399	6.6766692748050598E-10	3.24928111769614E-2	PLEKHA7	0
postnatal	DAR	NNC	chr13	48492338	48492838	0.50230069151308199	6.6766692748050598E-10	2.2556782729949501E-2	RB1	0
postnatal	DAR	NNC	chr12	2297779	2298279	1.1540139788633601	6.6787126036451504E-10	1.66071111583477E-2	CACNA1C	0
postnatal	DAR	NNC	chr7	4745850	4746350	1.31038	6.6833178120485099E-10	2.44844815889366E-2	FOXK1	0
postnatal	DAR	NNC	chr6	2632471	2632971	1.07032	6.6873978110247403E-10	1.1885570267039101E-2	LINC02521	0
postnatal	DAR	NNC	chr7	32958295	32958795	1.0779914979987499	6.6939553121525005E-10	3.1299287158882E-2	FKBP9	0
postnatal	DAR	NNC	chr2	127630433	127630933	1.6125693575391999	6.7081954697911906E-10	1.8166119608003399E-2	MYO7B	0
postnatal	DAR	NNC	chr11	12086505	12087005	1.1545861088524401	6.7325415517133302E-10	3.2850927803272201E-2	LINC02989	0
postnatal	DAR	NNC	chr6	88262280	88262780	2.08886	6.7370251524776902E-10	2.0284529885992102E-2	ENSG00000234426	0
postnatal	DAR	NNC	chr2	101434943	101435443	1.5207831045259601	6.7408298286450004E-10	3.72412804793677E-2	RFX8	0
postnatal	DAR	NNC	chr7	44072259	44072759	0.78898293038327905	6.7737316179941699E-10	2.91649194063179E-2	POLM	0
postnatal	DAR	NNC	chr11	65504891	65505391	0.95773700932258499	6.7875163558709206E-10	2.9818046633650501E-2	MALAT1	0
postnatal	DAR	NNC	chr22	36212940	36213440	1.59347	6.7985321925134205E-10	1.6804710775648799E-2	ENSG00000288778	7131
postnatal	DAR	NNC	chr3	189710612	189711112	1.26946	6.8307469535256498E-10	1.7610094837500801E-2	TP63	0
postnatal	DAR	NNC	chr4	119026415	119026915	1.4443627664496901	6.83144789309374E-10	1.1606484544333899E-2	SYNPO2	0
postnatal	DAR	NNC	chr14	68607576	68608076	1.1152700800275199	6.8425918440579001E-10	1.51141238534618E-2	RAD51B	0
postnatal	DAR	NNC	chr2	47057040	47057540	0.58190166225589302	6.8687634314056205E-10	1.6401814751888E-2	TTC7A	0
postnatal	DAR	NNC	chr4	53321025	53321525	1.2606633456379299	6.8705425150378399E-10	1.2907749105493801E-2	SCFD2	0
postnatal	DAR	NNC	chr6	36627574	36628074	2.0826886442021602	6.8722492597131502E-10	1.9841054192208999E-2	MIR3925	5061
postnatal	DAR	NNC	chr2	190718693	190719193	2.31755	6.8898757624422499E-10	1.828873915514E-2	ENSG00000228509	0
postnatal	DAR	NNC	chr6	36667038	36667538	1.2727361448807999	6.8909611321726199E-10	4.3372553897652599E-2	Y_RNA	5299
postnatal	DAR	NNC	chr1	8424500	8425000	0.54233469680249802	6.89605581374391E-10	1.4067129356472601E-2	RERE	0
postnatal	DAR	NNC	chr6	164105744	164106244	1.50356	6.90207616702424E-10	2.4464022351140199E-2	ENSG00000230627	2375
postnatal	DAR	NNC	chr17	27363430	27363930	2.0324374661492399	6.9089707444132403E-10	1.8718247950794301E-2	ENSG00000266313	10601
postnatal	DAR	NNC	chr1	221000211	221000711	2.4205221207287999	6.9133511735988804E-10	1.9021767014548201E-2	HLX	115151
postnatal	DAR	NNC	chr11	9264212	9264712	0.75653786499349396	6.9151792958735598E-10	3.36786709733723E-2	DENND5A	0
postnatal	DAR	NNC	chr2	233083298	233083798	1.9057955461856799	6.9237323124586798E-10	2.54118827198547E-2	INPP5D	0
postnatal	DAR	NNC	chr10	61867456	61867956	1.88438	6.9286722556596902E-10	2.81419251096072E-2	ENSG00000289834	32150
postnatal	DAR	NNC	chr9	113602906	113603406	1.0977804463208001	6.9332286316002605E-10	1.35380099394442E-2	RGS3	5162
postnatal	DAR	NNC	chr5	142590958	142591458	1.09665	6.9458298041161297E-10	1.05472020279657E-2	SPRY4-AS1	0
postnatal	DAR	NNC	chr14	89256328	89256828	1.9439	6.9503784521772296E-10	2.40700385778361E-2	FOXN3	0
postnatal	DAR	NNC	chr7	4620346	4620846	2.7522460569681502	6.9738777009193399E-10	2.3300665906981301E-2	ENSG00000286874	21401
postnatal	DAR	NNC	chr20	1503536	1504036	1.30389	6.9850832709045196E-10	2.9756361884144E-2	SIRPB2	11948
postnatal	DAR	NNC	chr10	124092061	124092561	0.70094087287763596	6.9884312789287405E-10	5.3435553307440001E-2	CHST15	0
postnatal	DAR	NNC	chr4	108030288	108030788	1.9457515216196299	7.0024166865096701E-10	3.1551763742592102E-2	HADH	0
postnatal	DAR	NNC	chr17	59829241	59829741	1.18943	7.0081961898084403E-10	2.08356662192399E-2	VMP1	0
postnatal	DAR	NNC	chr10	24415692	24416192	0.80425454804700203	7.0159508844334905E-10	2.4107586055579101E-2	KIAA1217	0
postnatal	DAR	NNC	chr20	49482595	49483095	1.17492	7.0194949550795503E-10	4.1938867272583003E-2	KCNB1	0
postnatal	DAR	NNC	chr6	3001695	3002195	0.81425346375697805	7.0228460885710806E-10	2.0289663920491901E-2	NQO2	0
postnatal	DAR	NNC	chr22	26542837	26543337	1.16827	7.03530863092528E-10	1.54967371927632E-2	TPST2	0
postnatal	DAR	NNC	chr7	69451633	69452133	2.5214521335790998	7.0481905447154696E-10	2.64976993743441E-2	ENSG00000225718	20709
postnatal	DAR	NNC	chr3	195188052	195188552	2.07609	7.0572426185747901E-10	1.43899913270682E-2	XXYLT1	0
postnatal	DAR	NNC	chr8	122864782	122865282	1.00392	7.0644278362010401E-10	1.17601029912485E-2	ZHX2	0
postnatal	DAR	NNC	chr6	33812625	33813125	2.6555526059621699	7.0708965109382702E-10	3.19475599296625E-2	MLN	8621
postnatal	DAR	NNC	chr3	71130690	71131190	0.697058	7.1007802854714008E-10	1.8244864853257301E-2	FOXP1	0
postnatal	DAR	NNC	chr12	131026224	131026724	1.1319513665929499	7.10155557102802E-10	1.87421200317948E-2	ADGRD1	0
postnatal	DAR	NNC	chr2	101152753	101153253	1.0027595072059201	7.1192172626405304E-10	2.7313484391289802E-2	TBC1D8	0
postnatal	DAR	NNC	chr4	124020081	124020581	1.3165181402897199	7.13717353972624E-10	1.0283522699534701E-2	ENSG00000286700	4713
postnatal	DAR	NNC	chr5	52987589	52988089	1.7450458536920599	7.1440123100816704E-10	1.54166034936948E-2	ITGA2-AS1	0
postnatal	DAR	NNC	chr6	121515549	121516049	3.8961342180675498	7.1663918662482799E-10	2.4227509132922698E-2	RNU4-76P	26436
postnatal	DAR	NNC	chr10	5448537	5449037	1.70422	7.1827345157866697E-10	1.8464561614245999E-2	NET1	0
postnatal	DAR	NNC	chr10	33749761	33750261	3.6289387709335599	7.1975523417938397E-10	1.7225989592086401E-2	LINC00838	9451
postnatal	DAR	NNC	chr11	33870999	33871499	1.3260506432747501	7.2160900949646299E-10	1.8590874028296601E-2	LMO2	0
postnatal	DAR	NNC	chr11	118290906	118291406	2.1585614483266999	7.2169801352640302E-10	2.30890596007884E-2	CD3E	13323
postnatal	DAR	NNC	chr1	31577048	31577548	1.7143068015193601	7.2360405866515999E-10	2.0561921060697302E-2	LINC01226	0
postnatal	DAR	NNC	chr1	70486880	70487380	1.6601	7.2385721472451197E-10	1.3816461964577101E-2	ENSG00000271992	41343
postnatal	DAR	NNC	chr6	37240350	37240850	1.7465186680468701	7.2392173036102305E-10	2.51073261464177E-2	TMEM217	0
postnatal	DAR	NNC	chr7	138294425	138294925	2.9164182638713698	7.2400597305587898E-10	2.1222533442991801E-2	ENSG00000213238	3162
postnatal	DAR	NNC	chr1	1433053	1433553	0.58595151533511103	7.2478947556566402E-10	4.1245305898718998E-2	LINC01770	0
postnatal	DAR	NNC	chr19	17404428	17404928	2.3368856344681599	7.2516493178122503E-10	2.12321941862419E-2	BST2	0
postnatal	DAR	NNC	chr8	140591247	140591747	1.00221	7.2542879555852006E-10	2.9112135011770901E-2	AGO2	0
postnatal	DAR	NNC	chr21	43720844	43721344	1.50172	7.25435151672047E-10	2.3802800217248999E-2	PDXK	0
postnatal	DAR	NNC	chr20	32007006	32007506	1.8526586660439399	7.2563324070529996E-10	2.1739781499614402E-2	ENSG00000226239	0
postnatal	DAR	NNC	chrX	153408362	153408862	1.0036440555830699	7.2594181271870504E-10	9.2409644758559995E-3	ZFP92	2609
postnatal	DAR	NNC	chr15	95304377	95304877	1.1579357226875699	7.2741823688289205E-10	2.4969887418151399E-2	LETR1	0
postnatal	DAR	NNC	chr9	129962452	129962952	0.92939852439669901	7.2757180479973603E-10	1.7085722458369999E-2	FNBP1	0
postnatal	DAR	NNC	chr10	94088982	94089482	1.28666	7.2786327398029105E-10	1.51516052187504E-2	PLCE1	0
postnatal	DAR	NNC	chr7	102321255	102321755	0.894976	7.2791298090692202E-10	1.7528687648757101E-2	SH2B2	0
postnatal	DAR	NNC	chr16	86065779	86066279	1.9327458996282301	7.2793313874284006E-10	2.1612607942387101E-2	ENSG00000261177	15129
postnatal	DAR	NNC	chr7	45700538	45701038	1.4748953683694299	7.2802009740848302E-10	1.37347921145319E-2	ADCY1	0
postnatal	DAR	NNC	chr3	114412354	114412854	1.7360683212895001	7.2858242987647696E-10	2.1706990090880798E-2	ZBTB20	0
postnatal	DAR	NNC	chr2	160329051	160329551	2.6746179505410801	7.3033369414615896E-10	1.34841764543854E-2	RBMS1	0
postnatal	DAR	NNC	chr17	39164769	39165269	0.75174512982345398	7.3066935268412304E-10	4.8264025725547402E-2	ARL5C	0
postnatal	DAR	NNC	chr5	149272112	149272612	1.4221	7.30947010957476E-10	4.7159474841276798E-2	ENSG00000248647	0
postnatal	DAR	NNC	chr10	49300424	49300924	1.9196288637644501	7.3125582852921905E-10	2.4223514564859699E-2	C10orf71	0
postnatal	DAR	NNC	chr6	163935305	163935805	0.99560761954069199	7.3168077805640004E-10	9.0982010588671006E-3	ENSG00000288696	0
postnatal	DAR	NNC	chr22	28711725	28712225	2.20319	7.3470218002591097E-10	1.2668692694041001E-2	CHEK2	0
postnatal	DAR	NNC	chr17	1782425	1782925	1.2597764696470699	7.3476888031689901E-10	1.9471683574574801E-2	SMYD4	0
postnatal	DAR	NNC	chr7	1105341	1105841	2.2681306632515801	7.3486000235343398E-10	1.4557726505965899E-2	C7orf50	0
postnatal	DAR	NNC	chr3	71262763	71263263	1.3088223804805801	7.3532138813313906E-10	1.31308651053322E-2	FOXP1	0
postnatal	DAR	NNC	chr10	96720275	96720775	1.0730785066598101	7.3572679468629702E-10	3.5124779469386497E-2	PIK3AP1	0
postnatal	DAR	NNC	chrX	40244994	40245494	1.3044550011515901	7.3787556454194205E-10	1.31918386778899E-2	ENSG00000236393	17422
postnatal	DAR	NNC	chr1	231990345	231990845	1.41118	7.3811745211297305E-10	1.38740857917731E-2	DISC1	0
postnatal	DAR	NNC	chr20	8156363	8156863	1.6563	7.4126475204392705E-10	2.4841350250317602E-2	PLCB1	0
postnatal	DAR	NNC	chr7	149776139	149776639	0.85162717955829104	7.4129124578021505E-10	2.9050278144645201E-2	SSPOP	0
postnatal	DAR	NNC	chr7	152314016	152314516	1.46395	7.4397376619085097E-10	1.53762104604343E-2	KMT2C	0
postnatal	DAR	NNC	chr12	2582965	2583465	1.0555940609419701	7.4469828531339106E-10	4.8729931031014903E-2	CACNA1C	0
postnatal	DAR	NNC	chr19	6259480	6259980	1.2925329132674099	7.4513527574834008E-10	2.03904326524561E-2	MLLT1	0
postnatal	DAR	NNC	chr17	82889176	82889676	2.1942292684284199	7.4548138637349201E-10	1.50782488295174E-2	TBCD	0
postnatal	DAR	NNC	chr1	111204541	111205041	1.0006062275023699	7.4558333586833098E-10	2.0727615887361901E-2	CHI3L2	0
postnatal	DAR	NNC	chr2	191437831	191438331	0.83090035402808504	7.4801010020776897E-10	1.0998430497389799E-2	MYO1B	12441
postnatal	DAR	NNC	chr1	68174612	68175112	1.2212118534829399	7.5101709028210697E-10	1.5726812327927098E-2	GNG12-AS1	0
postnatal	DAR	NNC	chr20	17825219	17825719	1.54634	7.5215912080429503E-10	1.4680819814948599E-2	ENSG00000233625	61643
postnatal	DAR	NNC	chr2	70260423	70260923	1.3220368212763001	7.52347608848136E-10	2.9883425612310801E-2	PCYOX1	0
postnatal	DAR	NNC	chr3	129015044	129015544	1.3369	7.5287898496103102E-10	1.4955619536842501E-2	EFCC1	0
postnatal	DAR	NNC	chr1	153568482	153568982	0.97383887705846195	7.5385763063204003E-10	4.8067062493041803E-2	S100A2	591
postnatal	DAR	NNC	chr5	179285226	179285726	1.2539	7.5428618827350901E-10	2.05287143205285E-2	ADAMTS2	0
postnatal	DAR	NNC	chr17	39138211	39138711	1.4100774264805001	7.5482943696063501E-10	1.49746389957489E-2	PLXDC1	0
postnatal	DAR	NNC	chr3	188439047	188439547	1.59214	7.5493358128125905E-10	1.8391611784462601E-2	LPP	0
postnatal	DAR	NNC	chr19	1864923	1865423	0.96421589172036004	7.5699832793511604E-10	4.7660291827976001E-2	KLF16	1343
postnatal	DAR	NNC	chr4	147361601	147362101	1.3062201944392999	7.5934672474062796E-10	1.8705338829467E-2	MIR548G	16883
postnatal	DAR	NNC	chr5	143101617	143102117	2.2683261901931999	7.6140221461744398E-10	1.48727569548887E-2	ARHGAP26	0
postnatal	DAR	NNC	chr8	94156304	94156804	2.3829730267940699	7.6184940175857102E-10	2.15772408041718E-2	CDH17	0
postnatal	DAR	NNC	chr20	10667026	10667526	1.26452	7.6786814709655002E-10	2.73221603123503E-2	JAG1	0
postnatal	DAR	NNC	chr6	31180589	31181089	1.3079724308866101	7.6817033971753903E-10	3.4036154823146002E-2	POU5F1	0
postnatal	DAR	NNC	chr17	75113978	75114478	0.57275660218012303	7.7222364290949399E-10	3.4865919130524198E-2	ARMC7	0
postnatal	DAR	NNC	chr5	78908726	78909226	1.09117	7.7273494202269706E-10	1.2222264748353801E-2	ARSB	0
postnatal	DAR	NNC	chr14	34139788	34140288	2.07213	7.7567714749219505E-10	2.65781138622109E-2	EGLN3	0
postnatal	DAR	NNC	chr9	127320138	127320638	0.99851026567297796	7.7580496565682105E-10	7.8683656987459001E-3	GARNL3	0
postnatal	DAR	NNC	chr1	2234869	2235369	1.29965	7.7633756271316204E-10	2.4541743607020602E-2	SKI	0
postnatal	DAR	NNC	chr4	8409332	8409832	1.1018572810595499	7.7719484889269806E-10	1.4272771098288201E-2	ACOX3	0
postnatal	DAR	NNC	chr10	89346528	89347028	0.85594339072069103	7.7987308964096797E-10	1.8322986768150699E-2	LIPA	0
postnatal	DAR	NNC	chr8	724270	724770	2.3057030036508399	7.8011673090586596E-10	2.1317094060905199E-2	ERICH1	0
postnatal	DAR	NNC	chrX	1468366	1468866	3.43661	7.80162931746135E-10	1.37504805930007E-2	P2RY8	0
postnatal	DAR	NNC	chr3	72891030	72891530	1.15526	7.8254916709184304E-10	2.5034874157394499E-2	GXYLT2	0
postnatal	DAR	NNC	chr18	10055060	10055560	2.44919	7.8285149873862805E-10	2.18430596470797E-2	ENSG00000265554	30277
postnatal	DAR	NNC	chr2	240374026	240374526	2.92216	7.8376842805173303E-10	2.9431291681568598E-2	GPC1	61136
postnatal	DAR	NNC	chr17	8954201	8954701	1.78942	7.8682036046120802E-10	2.3863669266894101E-2	PIK3R5	0
postnatal	DAR	NNC	chr16	87186493	87186993	1.5263025041137399	7.8726133811016403E-10	1.64767689524816E-2	C16orf95	0
postnatal	DAR	NNC	chr2	176710816	176711316	1.1990873776792501	7.9036930115631104E-10	8.1452270019161006E-3	LINC01117	0
postnatal	DAR	NNC	chr20	19964509	19965009	1.71183	7.9097393624807199E-10	2.1121039726183E-2	RIN2	0
postnatal	DAR	NNC	chr14	89615460	89615960	2.10228	7.9173209554292903E-10	2.43535488035896E-2	FOXN3	0
postnatal	DAR	NNC	chr6	36547279	36547779	0.59520737798680701	7.91732350254593E-10	7.95783978621281E-2	STK38	0
postnatal	DAR	NNC	chr2	102141468	102141968	1.05419	7.9439973826172704E-10	1.0548235948439601E-2	IL1R1	0
postnatal	DAR	NNC	chr9	132561678	132562178	2.0524594316416298	7.9516833678686603E-10	2.1844359159328801E-2	CFAP77	0
postnatal	DAR	NNC	chr2	42927132	42927632	1.3585841232536899	7.9520742626746103E-10	1.6550820671758702E-2	ENSG00000224739	73722
postnatal	DAR	NNC	chr13	114148341	114148841	1.9074434993276901	7.9548507109139406E-10	1.5334010332896501E-2	CFAP97D2	5849
postnatal	DAR	NNC	chr10	93432075	93432575	0.96801737464867899	7.9755778607206603E-10	1.03466140818504E-2	MYOF	0
postnatal	DAR	NNC	chr10	30437538	30438038	1.57222	7.9944761155699097E-10	1.5120170008296701E-2	MAP3K8	0
postnatal	DAR	NNC	chr13	50222557	50223057	1.5067308254652101	8.0150733144589502E-10	2.5144035046082199E-2	DLEU1	0
postnatal	DAR	NNC	chr11	76716686	76717186	0.95810160056492999	8.0152210585301202E-10	8.2476175506882993E-3	GUCY2EP	0
postnatal	DAR	NNC	chr16	26475542	26476042	1.3581540359383599	8.01688942632162E-10	1.21950055396873E-2	ENSG00000286712	70759
postnatal	DAR	NNC	chr10	12974069	12974569	0.91732518187020995	8.0195819138019107E-10	1.24394438082631E-2	CCDC3	0
postnatal	DAR	NNC	chr5	150142313	150142813	1.6876958790307901	8.0195819138019107E-10	1.8376530367127601E-2	PDGFRB	0
postnatal	DAR	NNC	chr2	237159219	237159719	1.80937	8.0231606745942802E-10	1.30188702910734E-2	ENSG00000224844	35121
postnatal	DAR	NNC	chr3	143236981	143237481	1.6527599821171799	8.0330699235470498E-10	1.8287145443696098E-2	SLC9A9	27740
postnatal	DAR	NNC	chr16	84827013	84827513	1.10104	8.0335018382554696E-10	1.17143791865043E-2	ENSG00000285848	0
postnatal	DAR	NNC	chr6	112235189	112235689	1.3202268288524901	8.0397700502090001E-10	1.0758598215626001E-2	LAMA4	0
postnatal	DAR	NNC	chr2	160278825	160279325	2.5946728279180902	8.04274651692064E-10	2.36925149943332E-2	RBMS1	0
postnatal	DAR	NNC	chr6	39961184	39961684	1.5243922922706601	8.0442771778596606E-10	8.0095128937685001E-3	TUBBP9	0
postnatal	DAR	NNC	chr13	99057542	99058042	1.1057623731235799	8.0533398820158903E-10	1.0836423827803299E-2	DOCK9	0
postnatal	DAR	NNC	chr3	138979899	138980399	0.70874342339511398	8.0566490227814102E-10	1.1180951510004301E-2	PRR23A	23562
postnatal	DAR	NNC	chr2	96531918	96532418	0.63995068702344504	8.0722995301070003E-10	6.0544136350903499E-2	ENSG00000235480	0
postnatal	DAR	NNC	chr4	15414371	15414871	0.981015	8.0851259372762904E-10	1.96316729090634E-2	C1QTNF7-AS1	0
postnatal	DAR	NNC	chr9	97307802	97308302	1.3304484400580501	8.0890503791568206E-10	1.31769676757493E-2	SUGT1P4-STRA6LP-CCDC180	0
postnatal	DAR	NNC	chr1	93414903	93415403	2.6511136788086498	8.0908986475986498E-10	2.0085062183603099E-2	Y_RNA	29085
postnatal	DAR	NNC	chr6	16245043	16245543	1.6524243144358799	8.0940650372589499E-10	2.0416123280716701E-2	GMPR	0
postnatal	DAR	NNC	chr13	101624208	101624708	1.627	8.1116869398892698E-10	1.9986333214622499E-2	ITGBL1	0
postnatal	DAR	NNC	chr14	42214888	42215388	1.48792	8.1245521655095898E-10	2.0088823882442802E-2	ENSG00000259149	44342
postnatal	DAR	NNC	chr6	168032301	168032801	1.47612	8.13614224103389E-10	1.5511702979974199E-2	KIF25	0
postnatal	DAR	NNC	chr13	98821463	98821963	1.7060209392207399	8.1387494291347196E-10	1.39202278557018E-2	DOCK9	0
postnatal	DAR	NNC	chr18	56574840	56575340	1.3702946440824499	8.1450259680033297E-10	1.43582203895193E-2	ENSG00000289876	0
postnatal	DAR	NNC	chr17	76368481	76368981	1.98872	8.1494120365847597E-10	1.9158896377029399E-2	PRPSAP1	0
postnatal	DAR	NNC	chrX	134173380	134173880	1.5725259475746101	8.1651580553653201E-10	1.20564738916225E-2	ENSG00000283638	0
postnatal	DAR	NNC	chr2	215717804	215718304	1.85346	8.16846420269631E-10	1.8448307155904502E-2	LINC00607	0
postnatal	DAR	NNC	chr12	110249103	110249603	2.1000513438207502	8.1776685420256502E-10	2.3588709801758999E-2	ENSG00000289311	29482
postnatal	DAR	NNC	chr1	21920601	21921101	2.26672	8.1830401828717704E-10	1.7354801689143402E-2	HSPG2	0
postnatal	DAR	NNC	chr3	37998849	37999349	0.62729815861385196	8.18615118464991E-10	6.8254966480635698E-2	VILL	0
postnatal	DAR	NNC	chr12	108313157	108313657	1.33001	8.1864399202142197E-10	1.62434709631466E-2	CMKLR1	0
postnatal	DAR	NNC	chr1	196400702	196401202	1.9847132376836401	8.1913882567061007E-10	1.25459417568999E-2	KCNT2	0
postnatal	DAR	NNC	chr1	234979276	234979776	1.7088587186605799	8.1947251655419906E-10	2.4300954462958602E-2	ENSG00000258082	0
postnatal	DAR	NNC	chr12	120244706	120245206	1.73697	8.2128619065359598E-10	1.96874516766994E-2	PXN	0
postnatal	DAR	NNC	chr9	120925890	120926390	1.36592	8.2182635451656002E-10	1.66668942752724E-2	TRAF1	0
postnatal	DAR	NNC	chr10	18312653	18313153	0.65111868946910001	8.2225774336200899E-10	1.5970650017771901E-2	CACNB2	0
postnatal	DAR	NNC	chr3	69082764	69083264	0.84711787747457501	8.2235045876581803E-10	2.0159624123875099E-2	ARL6IP5	1672
postnatal	DAR	NNC	chr15	57591654	57592154	0.928363	8.2252990991629001E-10	2.3038497676579499E-2	MYZAP	0
postnatal	DAR	NNC	chr18	57803371	57803871	1.03345	8.2293392316079098E-10	3.6307567475023297E-2	ATP8B1	55
postnatal	DAR	NNC	chr21	29176619	29177119	2.1633152438333099	8.2380949804049197E-10	2.2187526266446801E-2	MAP3K7CL	729
postnatal	DAR	NNC	chr17	4759885	4760385	1.8369124037256299	8.2526970496214999E-10	2.7097110575767101E-2	TM4SF5	11498
postnatal	DAR	NNC	chr12	12449627	12450127	2.1182584477189899	8.2568220393426803E-10	1.4343480476027E-2	BORCS5	0
postnatal	DAR	NNC	chr4	101288678	101289178	1.23677	8.2570837063124604E-10	1.9472726004115402E-2	PPP3CA	0
postnatal	DAR	NNC	chr19	3697113	3697613	1.7820399567943499	8.2720639838657002E-10	2.3733543415148901E-2	PIP5K1C	0
postnatal	DAR	NNC	chr16	56628811	56629311	1.8188	8.2953433040077799E-10	2.15546649775607E-2	MT1E	1698
postnatal	DAR	NNC	chr13	110528326	110528826	1.7650881117195401	8.3260143415526205E-10	2.3579105154846999E-2	RAB20	0
postnatal	DAR	NNC	chr8	91975779	91976279	1.4575411328261001	8.3295498901395305E-10	2.39687335856699E-2	RUNX1T1	0
postnatal	DAR	NNC	chr8	128090900	128091400	0.94366547064032102	8.3338001754444007E-10	1.26666314052752E-2	PVT1	0
postnatal	DAR	NNC	chr1	24016518	24017018	3.2308294490183398	8.3344414483825199E-10	1.01485870993269E-2	ENSG00000215905	7998
postnatal	DAR	NNC	chr4	60896693	60897193	3.26791	8.3682446572169197E-10	1.89566429470867E-2	MIR548AG1	25425
postnatal	DAR	NNC	chr5	33891895	33892395	0.925558	8.3691158608175701E-10	1.3643726837108801E-2	ADAMTS12	0
postnatal	DAR	NNC	chr11	78801259	78801759	1.1393727917187799	8.3755482249171102E-10	2.9935020076984599E-2	TENM4	0
postnatal	DAR	NNC	chr20	33793346	33793846	2.40042	8.3858551213003004E-10	3.3837288107901299E-2	ZNF341-AS1	0
postnatal	DAR	NNC	chr11	2929512	2930012	1.28736	8.4121262976232605E-10	2.7871223925391202E-2	PHLDA2	91
postnatal	DAR	NNC	chr22	46139822	46140322	2.3153682862579501	8.4121586324089E-10	2.0244677014726601E-2	PPARA	10198
postnatal	DAR	NNC	chr8	74810849	74811349	1.5826141570055601	8.4241862210962699E-10	1.40465160251793E-2	MIR2052HG	0
postnatal	DAR	NNC	chr1	23560210	23560710	0.86425977959660805	8.4284909759726E-10	1.22749487958936E-2	ID3	708
postnatal	DAR	NNC	chr4	120518023	120518523	1.7562602906489999	8.4298658017313797E-10	1.37059511684254E-2	MAD2L1-DT	0
postnatal	DAR	NNC	chr16	65666505	65667005	1.5079114532381399	8.4504237417243004E-10	1.6590385298695599E-2	ENSG00000261818	19557
postnatal	DAR	NNC	chr22	36358459	36358959	1.1714574343252599	8.4566879471485104E-10	1.4078083100160401E-2	MYH9	0
postnatal	DAR	NNC	chr12	130162801	130163301	1.5087015677297499	8.4573093175254006E-10	1.4888495245987799E-2	FZD10	0
postnatal	DAR	NNC	chr4	176717012	176717512	1.87867	8.4684317042674403E-10	1.3691823743982701E-2	VEGFC	0
postnatal	DAR	NNC	chr5	126509326	126509826	2.0743556048128502	8.4741616052660201E-10	1.79942360478581E-2	ENSG00000250602	304
postnatal	DAR	NNC	chr13	48583846	48584346	1.2773592403746099	8.4872725056292006E-10	1.2068615058854801E-2	RB1	0
postnatal	DAR	NNC	chr1	21912899	21913399	1.86349	8.4908626653100101E-10	2.18097928246309E-2	HSPG2	0
postnatal	DAR	NNC	chr2	54394266	54394766	2.2266106546558899	8.49462185246755E-10	1.53745180808728E-2	C2orf73	10523
postnatal	DAR	NNC	chr15	77527704	77528204	1.10362	8.50150954488367E-10	1.6542903056031899E-2	ENSG00000259362	0
postnatal	DAR	NNC	chr19	39404385	39404885	1.7953852404466299	8.5047325599118704E-10	2.4159133397596899E-2	ENSG00000288919	184
postnatal	DAR	NNC	chr16	22192175	22192675	0.568059	8.5054190084835605E-10	3.04938310251208E-2	SDR42E2	0
postnatal	DAR	NNC	chr6	71287058	71287558	1.2394950901700501	8.5166088841989506E-10	2.2048194290053801E-2	ENSG00000232295	0
postnatal	DAR	NNC	chr17	44272880	44273380	2.4018880925369199	8.5187684487497306E-10	1.8440835262988401E-2	ENSG00000285486	2987
postnatal	DAR	NNC	chr17	7308648	7309148	0.88379297684508196	8.5241965841902197E-10	2.98393401917862E-2	EIF5A	0
postnatal	DAR	NNC	chr17	17958314	17958814	2.4086043884975101	8.5302706573359004E-10	3.00328315533641E-2	TOM1L2	0
postnatal	DAR	NNC	chr4	121951183	121951683	0.74628535610369795	8.5319960352506801E-10	2.82144909623279E-2	TRPC3	0
postnatal	DAR	NNC	chr1	12543628	12544128	3.4660749706466198	8.5379944637652201E-10	1.0299788708067401E-2	LINC02766	12936
postnatal	DAR	NNC	chr18	74114919	74115419	2.5359490012319199	8.5417456947373999E-10	1.88939535725051E-2	FBXO15	0
postnatal	DAR	NNC	chr5	60519359	60519859	1.1134591654603001	8.5437801622054702E-10	1.69305612845187E-2	PDE4D	0
postnatal	DAR	NNC	chr22	31230488	31230988	1.6189818420532001	8.5459060422646799E-10	2.2315061310261401E-2	LIMK2	0
postnatal	DAR	NNC	chr15	92803907	92804407	0.92146447197770898	8.5798112026727497E-10	3.68840680879641E-2	FAM174B	0
postnatal	DAR	NNC	chr4	99352847	99353347	1.6353219624331801	8.5869147003639604E-10	8.6558639697040998E-3	ADH1B	86
postnatal	DAR	NNC	chr20	19794910	19795410	1.7913264114081999	8.5892528552885807E-10	1.4237599248774499E-2	RIN2	0
postnatal	DAR	NNC	chr18	711571	712071	1.1127585074809301	8.5918813398938999E-10	4.5556216494018302E-2	ENOSF1	0
postnatal	DAR	NNC	chr6	31580775	31581275	0.77109039970398596	8.5932573272976703E-10	6.8962696332460494E-2	LTB	0
postnatal	DAR	NNC	chr8	130443401	130443901	0.63608455596633195	8.5982079479999803E-10	4.8674936609074002E-2	ASAP1	0
postnatal	DAR	NNC	chr2	18518053	18518553	1.0885803256833799	8.5990878222947801E-10	1.0668658231446901E-2	ENSG00000287849	3600
postnatal	DAR	NNC	chr10	61787055	61787555	1.6957135209107499	8.6100517443432501E-10	1.14824563447117E-2	LINC02625	0
postnatal	DAR	NNC	chr13	106159632	106160132	3.4640518407605398	8.6197319446728001E-10	3.2667878444520702E-2	RNA5SP38	4141
postnatal	DAR	NNC	chr3	42846289	42846789	2.7605926346244698	8.6258114861205699E-10	2.0999609798167E-2	ENSG00000235288	0
postnatal	DAR	NNC	chr9	130782465	130782965	1.86573	8.6258114861205699E-10	1.7342045146609999E-2	ABL1	0
postnatal	DAR	NNC	chr6	163896895	163897395	1.3042	8.6304208195251001E-10	1.3329097486920899E-2	ENSG00000288696	29496
postnatal	DAR	NNC	chr2	236955607	236956107	2.6576906354312202	8.6461658896062002E-10	1.33726691155349E-2	COPS8-DT	0
postnatal	DAR	NNC	chr21	45339642	45340142	3.4699615512051798	8.6461658896062002E-10	1.67235968539486E-2	LINC00316	0
postnatal	DAR	NNC	chrX	10045507	10046007	2.0696640201090002	8.6510355652733498E-10	1.51997884663354E-2	WWC3	0
postnatal	DAR	NNC	chr4	38133150	38133650	1.70615	8.6571583901953006E-10	1.1651843158988699E-2	TBC1D1	0
postnatal	DAR	NNC	chr9	95754215	95754715	3.8235263834845901	8.6604958583617603E-10	2.1066792920798601E-2	ERCC6L2-AS1	4515
postnatal	DAR	NNC	chr4	37970671	37971171	0.91700161035609795	8.6759396849991903E-10	1.1362812717499299E-2	TBC1D1	0
postnatal	DAR	NNC	chr9	110015684	110016184	3.62227	8.6864681032851504E-10	1.9807420347868102E-2	PALM2AKAP2	0
postnatal	DAR	NNC	chr11	21814089	21814589	1.4250562525924599	8.6996787123993006E-10	1.21058144518108E-2	ANO5	0
postnatal	DAR	NNC	chr22	36417207	36417707	2.8075342536108301	8.7025207078759804E-10	2.2749062377587701E-2	RPS15AP38	3565
postnatal	DAR	NNC	chr2	1509562	1510062	3.25318	8.7140147127249706E-10	1.7755394720095501E-2	ENSG00000231482	0
postnatal	DAR	NNC	chr5	111562551	111563051	3.0134605894276998	8.7249072237754006E-10	1.7093031686561601E-2	STARD4-AS1	0
postnatal	DAR	NNC	chr8	104329755	104330255	1.0589012950894801	8.7407259579826201E-10	3.76187091712782E-2	DPYS	68
postnatal	DAR	NNC	chr15	29914138	29914638	1.0193806457954899	8.7532358501982605E-10	2.23030381789221E-2	TJP1	0
postnatal	DAR	NNC	chr11	65639909	65640409	1.02408	8.7546353794410002E-10	2.1792364238547701E-2	SIPA1	0
postnatal	DAR	NNC	chr2	196373233	196373733	2.2520795841738099	8.7661388362312703E-10	2.33600650565765E-2	HECW2	0
postnatal	DAR	NNC	chr13	45417086	45417586	1.2075899175639999	8.7663341491787504E-10	1.8605079921148699E-2	TPT1-AS1	0
postnatal	DAR	NNC	chr2	164562468	164562968	1.8321415720197001	8.77071457929011E-10	1.52394089077405E-2	GRB14	0
postnatal	DAR	NNC	chr19	18486362	18486862	2.2153932254269502	8.7749397855561297E-10	2.9526669371712898E-2	ELL	0
postnatal	DAR	NNC	chr5	108728106	108728606	0.59660228694178596	8.7790896673803702E-10	6.3065262404579894E-2	LINC01023	0
postnatal	DAR	NNC	chr19	49808644	49809144	0.69954404028651496	8.7946267966796901E-10	5.6070426955564301E-2	FUZ	0
postnatal	DAR	NNC	chr16	48617883	48618383	1.10756	8.8043301702009801E-10	1.6105105244657102E-2	N4BP1	0
postnatal	DAR	NNC	chr10	31073181	31073681	2.2840959862451098	8.8066755160359298E-10	1.0363738295095499E-2	ENSG00000287564	0
postnatal	DAR	NNC	chr2	237732997	237733497	1.28548	8.8066755160359298E-10	2.0764191638788201E-2	LRRFIP1	0
postnatal	DAR	NNC	chr18	2971198	2971698	1.6958	8.81796147636325E-10	2.9205769105353101E-2	LPIN2	0
postnatal	DAR	NNC	chr2	96083410	96083910	2.9037901280117602	8.8184949952776006E-10	2.41499458658242E-2	ADRA2B	28965
postnatal	DAR	NNC	chr2	45964173	45964673	1.2671366898238099	8.82366352746689E-10	1.67896083492526E-2	PRKCE	0
postnatal	DAR	NNC	chr11	101582494	101582994	2.0992391836105599	8.8245122917534403E-10	2.91909882905351E-2	TRPC6	0
postnatal	DAR	NNC	chr11	114078243	114078743	3.3802459519147301	8.8337580267672897E-10	3.0517587368749401E-2	ZBTB16	0
postnatal	DAR	NNC	chr20	50690184	50690684	1.4781702394051399	8.83981212234509E-10	1.48020284714869E-2	RIPOR3	0
postnatal	DAR	NNC	chr3	193875828	193876328	2.2453862550700099	8.8487265265382297E-10	1.07026309647952E-2	LINC02038	31803
postnatal	DAR	NNC	chr13	97798859	97799359	2.6340078456786702	8.8495983617303506E-10	2.3278819943390101E-2	ENSG00000286544	68519
postnatal	DAR	NNC	chr19	41875344	41875844	1.9167963641931201	8.8596960491903597E-10	2.2293867653915299E-2	CD79A	1434
postnatal	DAR	NNC	chr17	64278484	64278984	1.59128	8.8622643845932504E-10	2.1496676453308699E-2	TEX2	15223
postnatal	DAR	NNC	chr10	93427473	93427973	1.5737005816237399	8.8678072509310501E-10	1.9044564211038E-2	MYOF	0
postnatal	DAR	NNC	chr11	9614366	9614866	1.35923	8.8779896787416003E-10	2.6991046866689801E-2	ENSG00000289518	317
postnatal	DAR	NNC	chr10	490248	490748	1.5146486448122001	8.8784679893622805E-10	2.33585098424842E-2	DIP2C	0
postnatal	DAR	NNC	chr4	112140567	112141067	1.26685	8.8807263241648103E-10	1.12037306616609E-2	FAM241A	4386
postnatal	DAR	NNC	chr4	78553385	78553885	2.7395504550427101	8.8816429135030601E-10	1.7257579732628401E-2	ANXA3	0
postnatal	DAR	NNC	chr19	11283582	11284082	2.6638189671329999	8.8885921911009605E-10	1.4170055397874101E-2	ENSG00000267174	11632
postnatal	DAR	NNC	chr8	22980644	22981144	1.92444	8.9004046579818903E-10	2.2291505508435401E-2	PEBP4	0
postnatal	DAR	NNC	chr12	111407540	111408040	1.34859	8.9061583171974303E-10	1.9098993197877102E-2	SH2B3	0
postnatal	DAR	NNC	chr5	42881661	42882161	2.47034	8.9064953697550305E-10	1.2639876061887901E-2	SELENOP	0
postnatal	DAR	NNC	chr11	72684545	72685045	0.74521343806068696	8.9319721446637005E-10	1.6767807509009001E-2	ARAP1	23
postnatal	DAR	NNC	chr2	110120757	110121257	2.5598872186952102	8.94676375572451E-10	1.8700427425433101E-2	NPHP1	1053
postnatal	DAR	NNC	chr18	13425651	13426151	1.75451	8.9486247678973607E-10	1.9175212563755501E-2	LDLRAD4	0
postnatal	DAR	NNC	chr9	121373114	121373614	1.50986	8.9722616626292704E-10	1.52735461889988E-2	ENSG00000227355	0
postnatal	DAR	NNC	chr3	188037062	188037562	1.95115	8.9744167119872E-10	1.2250177669661E-2	ENSG00000225058	33071
postnatal	DAR	NNC	chr15	70823306	70823806	2.1003599919246798	8.9751305854446406E-10	1.3676970413684399E-2	LARP6	5323
postnatal	DAR	NNC	chr13	33307810	33308310	1.6216853611247699	8.9770256816587101E-10	1.62424967015894E-2	STARD13	0
postnatal	DAR	NNC	chr18	70712392	70712892	2.7977048865138499	8.9799280410798001E-10	1.32417623214131E-2	GTSCR1	61438
postnatal	DAR	NNC	chr14	100145098	100145598	1.44609	8.9831242151791706E-10	3.3905853464455599E-2	DEGS2	0
postnatal	DAR	NNC	chr11	76577108	76577608	2.3614574807906901	8.9857541069670004E-10	2.39804353062377E-2	ENSG00000254755	13414
postnatal	DAR	NNC	chr2	160338862	160339362	1.4167184706960601	8.9933440475733697E-10	9.6730240894933994E-3	RBMS1	0
postnatal	DAR	NNC	chr8	10785265	10785765	1.2604759393971099	8.9951031853454202E-10	1.2494936596188E-2	PINX1	0
postnatal	DAR	NNC	chr11	128335995	128336495	1.7405012691378601	9.0061196797385598E-10	1.30491093423798E-2	ENSG00000289936	6711
postnatal	DAR	NNC	chr4	108192178	108192678	1.2044232512487301	9.0083573716008103E-10	1.1171036911641801E-2	LEF1-AS1	0
postnatal	DAR	NNC	chr5	171887909	171888409	1.92875	9.0128343772398497E-10	1.6954126820393201E-2	FBXW11	0
postnatal	DAR	NNC	chr1	35488316	35488816	3.1717458592377299	9.0147172425675498E-10	1.6193145129122899E-2	KIAA0319L	0
postnatal	DAR	NNC	chr8	99612232	99612732	2.4886111059021601	9.0242127738488399E-10	1.3064473152673299E-2	VPS13B	0
postnatal	DAR	NNC	chr20	39645002	39645502	1.53027	9.0373630391427003E-10	9.7315675444732998E-3	ENSG00000286083	9822
postnatal	DAR	NNC	chr8	98240187	98240687	2.4618510083569798	9.0456805664867398E-10	1.8182514211617502E-2	NIPAL2	0
postnatal	DAR	NNC	chr4	90209913	90210413	2.3653883604480002	9.0500410305418196E-10	2.2152622180174799E-2	CCSER1	0
postnatal	DAR	NNC	chr1	44757807	44758307	3.1836736684264499	9.0509304293901503E-10	2.3974932951251901E-2	KIF2C	0
postnatal	DAR	NNC	chr3	71064122	71064622	0.93995380655524596	9.0515792450692505E-10	4.7953148954383802E-2	FOXP1	0
postnatal	DAR	NNC	chr21	45855202	45855702	1.58634	9.0664488040246598E-10	1.21626607969688E-2	PCBP3	0
postnatal	DAR	NNC	chr15	43122501	43123001	1.2350134329468201	9.0664729861555705E-10	2.2964902292227699E-2	ENSG00000285080	0
postnatal	DAR	NNC	chr22	20553012	20553512	1.5500943468111199	9.0697962578088796E-10	1.6980883562262801E-2	MED15	0
postnatal	DAR	NNC	chr3	44439089	44439589	2.0023464100272901	9.0786955300372395E-10	2.4885841332068601E-2	C3orf86	0
postnatal	DAR	NNC	chr10	8369717	8370217	2.05626	9.0906631869171697E-10	1.8135077599541999E-2	ENSG00000226990	30642
postnatal	DAR	NNC	chr2	46229276	46229776	2.9941024147131299	9.0938779763365901E-10	1.5402362329503301E-2	RPL36AP14	27083
postnatal	DAR	NNC	chr11	100863131	100863631	3.5326672850632801	9.1003559289688803E-10	1.8496056513238299E-2	ARHGAP42	0
postnatal	DAR	NNC	chr7	1211066	1211566	2.4966536906603198	9.1068190123263703E-10	1.7106962362646499E-2	UNCX	21305
postnatal	DAR	NNC	chr5	150412091	150412591	1.0756951640941801	9.114168658409499E-10	2.0529082966317901E-2	CD74	0
postnatal	DAR	NNC	chr16	87856102	87856602	1.2582431515899699	9.1153799506898903E-10	4.1616446337714399E-2	SLC7A5	0
postnatal	DAR	NNC	chrX	119541828	119542328	3.5720299781257099	9.1181828059445598E-10	1.5114058346798499E-2	UBE2A	0
postnatal	DAR	NNC	chrX	152733559	152734059	3.9961580790377198	9.1207296164367797E-10	1.5524989749867799E-2	CSAG1	0
postnatal	DAR	NNC	chr2	172848466	172848966	2.06823	9.1210737696586499E-10	1.02529805887197E-2	RAPGEF4	0
postnatal	DAR	NNC	chr14	91109798	91110298	1.56368	9.1212475780022199E-10	2.74637935582921E-2	DGLUCY	0
postnatal	DAR	NNC	chr15	68334724	68335224	0.96746004570659305	9.1214383393861802E-10	2.11599041957636E-2	ITGA11	0
postnatal	DAR	NNC	chr9	110104103	110104603	1.0915614462849701	9.1250153998721203E-10	8.7690815254491995E-3	PALM2AKAP2	0
postnatal	DAR	NNC	chr19	926833	927333	0.955094	9.1261663083486603E-10	2.8561082576708401E-2	ARID3A	0
postnatal	DAR	NNC	chr6	1765839	1766339	2.80042	9.1277310542424803E-10	1.7092593452151299E-2	GMDS	0
postnatal	DAR	NNC	chr12	20681371	20681871	1.9127248846963301	9.1288983178778298E-10	1.3359239414795001E-2	PDE3A	0
postnatal	DAR	NNC	chr7	156906213	156906713	2.4928684470934401	9.1359049882338097E-10	1.2700667935523E-2	LMBR1	12996
postnatal	DAR	NNC	chr15	80904811	80905311	1.6124004859651599	9.1381065789370504E-10	1.6349412054590701E-2	CEMIP	0
postnatal	DAR	NNC	chr14	75823118	75823618	3.0741324046073402	9.1401797718918797E-10	2.03461714226164E-2	TTLL5	0
postnatal	DAR	NNC	chr1	118504075	118504575	1.46611	9.1486825811731104E-10	1.08579256140978E-2	PSMC1P12	109757
postnatal	DAR	NNC	chr19	46620505	46621005	1.60861	9.1490253787248501E-10	1.9088614571408501E-2	PTGIR	0
postnatal	DAR	NNC	chr3	52490811	52491311	1.2443954182310999	9.1513456071299316E-10	2.9984364142257899E-2	NISCH	0
postnatal	DAR	NNC	chr17	50949347	50949847	1.2058816939866299	9.15191668192535E-10	2.36031435519071E-2	ENSG00000251665	596
postnatal	DAR	NNC	chr16	87380820	87381320	1.64872	9.1551453605857799E-10	2.2918344889243901E-2	FBXO31	0
postnatal	DAR	NNC	chr14	63839382	63839882	1.6724756759844399	9.1611742217669117E-10	1.49439242070897E-2	SYNE2	0
postnatal	DAR	NNC	chr1	95087143	95087643	2.3619274644361798	9.1663886387236801E-10	1.9957091892171899E-2	ALG14	14191
postnatal	DAR	NNC	chr17	2076311	2076811	2.07669	9.1667136538420004E-10	1.29687618037612E-2	SMG6	0
postnatal	DAR	NNC	chr17	68302725	68303225	2.8978223090755999	9.1697027722848596E-10	1.52129886505729E-2	ARSG	0
postnatal	DAR	NNC	chr8	40134723	40135223	1.52445	9.1699033226876501E-10	2.0156914641967699E-2	LINC02866	7254
postnatal	DAR	NNC	chr22	36449597	36450097	2.12102	9.1802091577218597E-10	1.6347198546824301E-2	ENSG00000228719	0
postnatal	DAR	NNC	chr18	63238015	63238515	0.80508017212724303	9.1845518595064198E-10	1.66918740596683E-2	BCL2	0
postnatal	DAR	NNC	chr9	86501070	86501570	1.92364	9.1845518595064198E-10	9.8861104953474992E-3	ENSG00000235819	12462
postnatal	DAR	NNC	chr11	134942572	134943072	2.6421389170320602	9.2053101988673097E-10	1.74310908314864E-2	ENSG00000287251	2045
postnatal	DAR	NNC	chr1	9167048	9167548	3.1792809276437999	9.2053302304563097E-10	2.0017392478772201E-2	MIR34AHG	0
postnatal	DAR	NNC	chr7	2175055	2175555	1.4871203506871999	9.2053302304563097E-10	1.42223765426754E-2	MAD1L1	0
postnatal	DAR	NNC	chr4	138400456	138400956	1.4831693497643901	9.2084350105660203E-10	1.08002492950449E-2	LINC00499	0
postnatal	DAR	NNC	chr1	94068087	94068587	1.54079	9.2099655739080497E-10	1.4160501156464099E-2	ABCA4	0
postnatal	DAR	NNC	chr9	129574832	129575332	1.59501	9.2126548647356499E-10	2.9137994597249101E-2	ENSG00000227619	0
postnatal	DAR	NNC	chr13	28751496	28751996	1.98607	9.2221995032420996E-10	1.2138399998081599E-2	ENSG00000277227	26227
postnatal	DAR	NNC	chr15	95468741	95469241	1.9211941970356401	9.2341206448862797E-10	1.26416016950919E-2	LINC00924	0
postnatal	DAR	NNC	chr4	119025852	119026352	1.5467597154366799	9.2377214011596992E-10	1.8672145746261599E-2	SYNPO2	0
postnatal	DAR	NNC	chr5	96661318	96661818	1.4048839819988601	9.2433621532061989E-10	4.1176614341437497E-2	CAST	0
postnatal	DAR	NNC	chr12	115118346	115118846	2.5487569058599702	9.24409115073206E-10	9.8133683823673004E-3	ENSG00000257958	38192
postnatal	DAR	NNC	chr1	218402193	218402693	1.0641659464333699	9.2472668313113305E-10	1.1263892266489699E-2	TGFB2	0
postnatal	DAR	NNC	chr9	108664216	108664716	2.10032	9.2506434752365105E-10	1.2961076374643299E-2	ENSG00000231678	36653
postnatal	DAR	NNC	chr8	93837717	93838217	1.83759	9.2555352497989099E-10	1.92228165951117E-2	ENSG00000254057	0
postnatal	DAR	NNC	chr2	110156403	110156903	2.5368238516319099	9.2702063724952802E-10	2.0796426704162801E-2	NPHP1	0
postnatal	DAR	NNC	chr13	28553215	28553715	2.4428081313532699	9.2796594884008795E-10	1.5240096174242801E-2	EIF4A1P7	45117
postnatal	DAR	NNC	chr18	459636	460136	2.5053	9.3081201621449201E-10	1.30142558372957E-2	COLEC12	0
postnatal	DAR	NNC	chr4	184851085	184851585	2.2399696875142001	9.330327409423639E-10	1.2679538562464201E-2	MIR3945HG	0
postnatal	DAR	NNC	chr6	33277378	33277878	0.69593291976252702	9.3331018231192404E-10	4.3514467566315503E-2	B3GALT4	0
postnatal	DAR	NNC	chr9	81880556	81881056	1.6186121482729601	9.3458165431552203E-10	1.28695451310432E-2	RNA5SP287	4439
postnatal	DAR	NNC	chr1	182259123	182259623	1.39331	9.3459062255115803E-10	1.41533951421009E-2	LINC01344	0
postnatal	DAR	NNC	chr7	1535583	1536083	1.2725924363318299	9.3517640823597593E-10	3.1022733310630601E-2	MAFK	0
postnatal	DAR	NNC	chr6	1801565	1802065	2.4099922788084398	9.3546527479395202E-10	1.18972538632648E-2	GMDS	0
postnatal	DAR	NNC	chr7	4824398	4824898	1.5030871280646101	9.3603814376218099E-10	1.8244070659121699E-2	RADIL	0
postnatal	DAR	NNC	chr16	3950347	3950847	1.79912	9.3607460728022696E-10	2.2649398248575599E-2	LINC02861	0
postnatal	DAR	NNC	chr21	46091850	46092350	1.4076009458651799	9.3612791848106209E-10	1.1490609013567601E-2	COL6A2-DT	913
postnatal	DAR	NNC	chr10	28335084	28335584	1.6153660400426799	9.3668290516534093E-10	1.2133900174532201E-2	MPP7	597
postnatal	DAR	NNC	chr10	34906531	34907031	1.2310076711884499	9.3700497405696603E-10	7.5212142592455998E-3	RNU6-847P	19743
postnatal	DAR	NNC	chr7	92809646	92810146	1.47387	9.3734907163564096E-10	2.49246360089274E-2	CDK6	0
postnatal	DAR	NNC	chr21	36647359	36647859	2.4526812470408701	9.3760936553528201E-10	1.4814636673518899E-2	ENSG00000231324	10325
postnatal	DAR	NNC	chr15	85588115	85588615	1.3483845939606101	9.3781252616750905E-10	9.3934435543626994E-3	AKAP13	0
postnatal	DAR	NNC	chr15	89814239	89814739	2.0027095637035601	9.3820316618536994E-10	1.69482898125509E-2	ANPEP	0
postnatal	DAR	NNC	chr6	108689283	108689783	0.83451376703375801	9.3861843276961002E-10	1.3145244404454399E-2	FOXO3	4508
postnatal	DAR	NNC	chr3	117036508	117037008	1.06164	9.3891711842854305E-10	2.2935373766395602E-2	LSAMP	0
postnatal	DAR	NNC	chr17	7016375	7016875	1.26442	9.3976504473987993E-10	1.9952778857694701E-2	ENSG00000267047	0
postnatal	DAR	NNC	chr12	65327532	65328032	1.3542567678197499	9.4057016818557697E-10	1.7031483653782299E-2	MSRB3	0
postnatal	DAR	NNC	chr18	48834632	48835132	0.92240932287035704	9.4060359622647292E-10	2.58760116319353E-2	CTIF	0
postnatal	DAR	NNC	chr2	136131620	136132120	1.0875637540871601	9.4138315602221202E-10	1.12774079863685E-2	ENSG00000289974	11330
postnatal	DAR	NNC	chr5	78787804	78788304	1.7235435257121601	9.4152498884736101E-10	1.31661499977527E-2	ARSB	0
postnatal	DAR	NNC	chr10	113027767	113028267	1.35514	9.4214351452348199E-10	3.1523178668750998E-2	TCF7L2	0
postnatal	DAR	NNC	chr22	44144749	44145249	0.82549288877363702	9.4398666684745899E-10	1.2396712757312E-2	PARVB	0
postnatal	DAR	NNC	chr2	28620686	28621186	0.94702176363383195	9.4745923601608505E-10	1.1033901688657101E-2	PLB1	0
postnatal	DAR	NNC	chr2	20378981	20379481	0.84564899532043003	9.49316985236697E-10	3.6729133277300999E-2	SLC7A15P	6904
postnatal	DAR	NNC	chr7	6385299	6385799	0.83482285304000503	9.5002117798898111E-10	2.21665954632028E-2	RAC1	0
postnatal	DAR	NNC	chr3	13553393	13553893	1.6008512776247401	9.5467063267458107E-10	2.2937878595697601E-2	FBLN2	0
postnatal	DAR	NNC	chr1	210292658	210293158	1.5662076201858399	9.5581487965436305E-10	1.6937768394703699E-2	ENSG00000233455	10525
postnatal	DAR	NNC	chr20	3239689	3240189	1.04482	9.5662016178430596E-10	1.27647725236289E-2	ENSG00000277287	0
postnatal	DAR	NNC	chr9	19409578	19410078	1.3787218804646899	9.5819154381299906E-10	3.2571356759468199E-2	ACER2	0
postnatal	DAR	NNC	chr10	31619034	31619534	1.4347	9.5831746640646205E-10	1.10055334271942E-2	ENSG00000286694	0
postnatal	DAR	NNC	chr19	42553337	42553837	1.4645782165210799	9.5873630864862308E-10	2.4392281792299901E-2	LIPE-AS1	0
postnatal	DAR	NNC	chr6	13269239	13269739	0.92183840167620301	9.5913563658392509E-10	1.10987042668633E-2	PHACTR1	0
postnatal	DAR	NNC	chr3	187044197	187044697	1.25345	9.5963259901803107E-10	1.4677744225002801E-2	ST6GAL1	0
postnatal	DAR	NNC	chr12	113196884	113197384	1.5338564710120099	9.6170305671703294E-10	3.8726831869745001E-2	IQCD	0
postnatal	DAR	NNC	chr16	11551778	11552278	1.14521	9.6575284616060994E-10	1.12450806775958E-2	LITAF	0
postnatal	DAR	NNC	chr1	145886421	145886921	1.3411218355947601	9.6629894783470807E-10	2.1950887657161501E-2	ANKRD35	554
postnatal	DAR	NNC	chr19	40231698	40232198	1.3232007619802599	9.6644585391623018E-10	2.6888050884223798E-2	AKT2	0
postnatal	DAR	NNC	chr14	103879646	103880146	0.58151166429621204	9.6671645873225792E-10	1.1662774011754799E-2	ENSG00000258534	0
postnatal	DAR	NNC	chr21	45560595	45561095	1.83613	9.7025534323928192E-10	1.7611723176028399E-2	SLC19A1	0
postnatal	DAR	NNC	chr4	55947742	55948242	1.0490730803492501	9.7055758742478205E-10	2.10878698155736E-2	ENSG00000287382	0
postnatal	DAR	NNC	chr17	978329	978829	1.18302	9.7092107533605507E-10	2.9789374021301801E-2	NXN	0
postnatal	DAR	NNC	chr10	102597375	102597875	1.16122	9.7130349549344602E-10	1.333738557387E-2	SUFU	0
postnatal	DAR	NNC	chr19	1155543	1156043	0.72372062509708701	9.7306666810632393E-10	1.04686234243447E-2	SBNO2	0
postnatal	DAR	NNC	chr3	127706233	127706733	1.46186	9.7359443605129791E-10	4.1274007532994199E-2	MGLL	0
postnatal	DAR	NNC	chr17	42287150	42287650	0.90326104886289205	9.7417450014574193E-10	3.1973285672725102E-2	STAT5B	0
postnatal	DAR	NNC	chr2	158191473	158191973	1.0663327431676299	9.7627943573338095E-10	1.6421228744014499E-2	CCDC148-AS1	0
postnatal	DAR	NNC	chr14	94665118	94665618	1.27577	9.7717265935344493E-10	1.7935856450463899E-2	ENSG00000259140	9258
postnatal	DAR	NNC	chr2	237691193	237691693	0.80143045563473503	9.7930728354052109E-10	3.9716263451340703E-2	LRRFIP1	0
postnatal	DAR	NNC	chr12	106064451	106064951	2.1816951179399098	9.8488495136001494E-10	2.2227084650396401E-2	NUAK1	0
postnatal	DAR	NNC	chr12	2296975	2297475	2.7228625635123702	9.8620637044406593E-10	3.1023484199627301E-2	CACNA1C	0
postnatal	DAR	NNC	chr11	75158954	75159454	1.8587351432686601	9.925600285858951E-10	1.7666894080367299E-2	SLCO2B1	0
postnatal	DAR	NNC	chr1	207886108	207886608	1.87399	9.9369887649581701E-10	1.6738037897327199E-2	CD34	0
postnatal	DAR	NNC	chr1	27636240	27636740	1.7219007565487401	9.9389831531656108E-10	1.73570053120061E-2	FGR	1054
postnatal	DAR	NNC	chr17	77097700	77098200	1.84951	9.9508437843174095E-10	3.74317039032478E-2	SNHG20	0
postnatal	DAR	NNC	chr3	149393305	149393805	1.70001	9.9618119866265899E-10	2.8875633996754E-2	TM4SF1-AS1	6721
postnatal	DAR	NNC	chr13	33870319	33870819	2.1419534615696798	9.9648399939254698E-10	1.30053265508923E-2	RFC3	0
postnatal	DAR	NNC	chr5	55922963	55923463	2.1428868686401401	9.9671139240554395E-10	2.15171793335838E-2	IL31RA	108
postnatal	DAR	NNC	chr13	28744578	28745078	2.29205	9.97296221843373E-10	2.32979666875263E-2	CYP51A1P2	20556
postnatal	DAR	NNC	chr6	81171950	81172450	1.70143	9.977279521996879E-10	1.4311421555223599E-2	TENT5A	318988
postnatal	DAR	NNC	chr1	153565651	153566151	1.9153021373108701	9.979673231918539E-10	1.92453996862074E-2	S100A2	0
postnatal	DAR	NNC	chr10	119896934	119897434	0.84077121223925999	9.9805254741804409E-10	9.6452815999040001E-3	SEC23IP	0
postnatal	DAR	NNC	chr21	33261709	33262209	1.9812493577127901	9.9849627889652306E-10	1.7179217442099898E-2	IFNAR2	0
postnatal	DAR	NNC	chr17	77461920	77462420	1.7918623238961799	1.00135748387005E-9	1.8101338102352298E-2	SEPTIN9	0
postnatal	DAR	NNC	chr6	16752643	16753143	1.92308	1.0015577264597499E-9	2.1710432905833198E-2	ATXN1	0
postnatal	DAR	NNC	chrX	10083103	10083603	1.4404289293961801	1.0031756198483099E-9	2.5805869120014299E-2	WWC3	0
postnatal	DAR	NNC	chr11	66311478	66311978	0.86454251669848303	1.00320711713366E-9	3.2419514607189899E-2	ENSG00000289560	0
postnatal	DAR	NNC	chr1	36224642	36225142	0.53586556708819399	1.00329317737961E-9	3.9597502627371897E-2	THRAP3	0
postnatal	DAR	NNC	chr1	161014293	161014793	1.98361	1.0055064175823601E-9	2.3323855052870299E-2	F11R	0
postnatal	DAR	NNC	chr11	61721430	61721930	1.3260311484601801	1.00565797140831E-9	1.43698232718973E-2	DAGLA	0
postnatal	DAR	NNC	chr7	6015739	6016239	1.5057643036059001	1.00917800913538E-9	2.3329324597182E-2	AIMP2	0
postnatal	DAR	NNC	chr17	50123898	50124398	1.3863910110221001	1.00942775088099E-9	2.1482311548358099E-2	SAMD14	0
postnatal	DAR	NNC	chr7	95550541	95551041	1.2117360375592201	1.00948881532319E-9	1.8413894840795499E-2	PDK4-AS1	0
postnatal	DAR	NNC	chr7	80844877	80845377	3.2315949297774398	1.0104379914324101E-9	2.34112162279075E-2	SEMA3C	0
postnatal	DAR	NNC	chr1	6795610	6796110	1.3439006280430801	1.0109844320622401E-9	1.46589296793063E-2	CAMTA1	0
postnatal	DAR	NNC	chr10	80204174	80204674	1.5385048235397201	1.0118534671924501E-9	3.0577853389512299E-2	ANXA11	0
postnatal	DAR	NNC	chr1	153728826	153729326	1.00512	1.01286527788102E-9	1.75777901027671E-2	INTS3	0
postnatal	DAR	NNC	chr9	33162454	33162954	1.28154	1.0133721523519101E-9	1.94929494480202E-2	B4GALT1	0
postnatal	DAR	NNC	chr17	65628331	65628831	1.32382	1.0158538714309001E-9	2.1484999251539301E-2	ENSG00000266076	0
postnatal	DAR	NNC	chr11	130510433	130510933	0.95142752249009799	1.0188598223391999E-9	2.1548004309171399E-2	ENSG00000255155	33709
postnatal	DAR	NNC	chr6	39821020	39821520	1.3073699387444999	1.0237037693237299E-9	1.29182095199311E-2	DAAM2	0
postnatal	DAR	NNC	chr22	28811539	28812039	2.0508628163909899	1.0240791268141301E-9	1.7956488116480301E-2	ENSG00000226471	0
postnatal	DAR	NNC	chr4	122783218	122783718	2.0012183230656202	1.02483595833947E-9	2.23880842694393E-2	ENSG00000244083	32052
postnatal	DAR	NNC	chr13	109687977	109688477	2.10129	1.0256679437202001E-9	3.3086722057388697E-2	ENSG00000285534	0
postnatal	DAR	NNC	chr22	36329903	36330403	0.82762208711344398	1.02690585049192E-9	1.26470300654243E-2	MYH9	0
postnatal	DAR	NNC	chr8	98371411	98371911	3.1237008392007599	1.0296876386442901E-9	1.3346935856763499E-2	STK3	0
postnatal	DAR	NNC	chr9	131738852	131739352	1.09264	1.0302796011956399E-9	2.5652370304970099E-2	RAPGEF1	0
postnatal	DAR	NNC	chr6	157768265	157768765	1.88374	1.03122112698655E-9	1.50873644168718E-2	SNX9	0
postnatal	DAR	NNC	chr11	57277762	57278262	1.3313728253085499	1.03312884220189E-9	3.8724084526032598E-2	TNKS1BP1	21375
postnatal	DAR	NNC	chr7	116500671	116501171	1.13833	1.03464638587912E-9	1.50916517168533E-2	CAV2	0
postnatal	DAR	NNC	chr6	30509325	30509825	1.8191715513475299	1.0363404612684599E-9	2.0950214820110499E-2	LINC02569	6440
postnatal	DAR	NNC	chr10	88148122	88148622	1.8296	1.0376727535956301E-9	7.6163736663998E-3	ENSG00000288875	43711
postnatal	DAR	NNC	chr20	44609908	44610408	0.70456161555633501	1.0380184174306199E-9	5.1149732465740803E-2	PKIG	0
postnatal	DAR	NNC	chr7	93817492	93817992	2.2117519265400598	1.0382821557630101E-9	1.31494935638421E-2	GNGT1	0
postnatal	DAR	NNC	chr5	177425542	177426042	0.75179659864100501	1.03850687706499E-9	4.5514064205605401E-2	GRK6	0
postnatal	DAR	NNC	chr5	16855454	16855954	1.8772959099001301	1.04120652339195E-9	3.12587174246719E-2	MYO10	0
postnatal	DAR	NNC	chr8	141417674	141418174	0.96261723717322301	1.0416412375813701E-9	4.6187285728530897E-2	PTP4A3	0
postnatal	DAR	NNC	chr10	63265055	63265555	1.1659974601945799	1.0424880365718101E-9	3.32729394153665E-2	JMJD1C	0
postnatal	DAR	NNC	chr16	86515823	86516323	1.48349	1.0445565397686E-9	2.2027092938166699E-2	FOXF1	400
postnatal	DAR	NNC	chr14	97655093	97655593	3.3897145697025501	1.0460350978421899E-9	1.23527834421794E-2	LINC02291	0
postnatal	DAR	NNC	chr1	167727539	167728039	1.5732762531711699	1.0462765768024999E-9	1.9132528214107301E-2	MPZL1	0
postnatal	DAR	NNC	chr10	96708405	96708905	1.50028	1.0466143344628901E-9	2.4144345810314199E-2	PIK3AP1	0
postnatal	DAR	NNC	chr6	52304910	52305410	1.3534225894143099	1.0529745159997401E-9	2.68820384240663E-2	MCM3	20028
postnatal	DAR	NNC	chr17	42406896	42407396	1.35567	1.0581809070514699E-9	2.5261641119813098E-2	CAVIN1	0
postnatal	DAR	NNC	chr14	92540466	92540966	1.07632	1.0612510289531501E-9	2.49183232452868E-2	RIN3	0
postnatal	DAR	NNC	chr2	204321987	204322487	2.0070353036382498	1.0631833062450801E-9	1.7387559568055801E-2	DSTNP5	14622
postnatal	DAR	NNC	chr14	69214359	69214859	1.6992350717985001	1.06678699496302E-9	2.05329042339597E-2	EXD2	0
postnatal	DAR	NNC	chr2	3042251	3042751	0.72929912304197397	1.0675598730344399E-9	9.0042773094749992E-3	LINC01250	0
postnatal	DAR	NNC	chr21	14533704	14534204	1.74946	1.0697282951944099E-9	2.1140917815359501E-2	SAMSN1	0
postnatal	DAR	NNC	chr17	74433108	74433608	1.84466	1.07018327517899E-9	2.3367966584503901E-2	GPRC5C	0
postnatal	DAR	NNC	chr4	38866886	38867386	1.27597	1.07020755905211E-9	1.9212839550408398E-2	FAM114A1	290
postnatal	DAR	NNC	chr9	129968569	129969069	2.0060848427093201	1.07393670826379E-9	1.90203776823306E-2	FNBP1	0
postnatal	DAR	NNC	chr3	168044929	168045429	2.4645190532881101	1.0747176558984999E-9	2.28540417528913E-2	GOLIM4	0
postnatal	DAR	NNC	chr12	57462080	57462580	0.62912608116623303	1.07509534225507E-9	2.2953080703825301E-2	ENSG00000287200	0
postnatal	DAR	NNC	chr15	78988530	78989030	1.62946	1.07766689750946E-9	3.9712518818565697E-2	RASGRF1	0
postnatal	DAR	NNC	chr14	21072122	21072622	0.91981833828172199	1.0780175534639301E-9	1.9544112485350401E-2	ARHGEF40	0
postnatal	DAR	NNC	chr8	54551569	54552069	1.5769605644488101	1.07803158890751E-9	3.8732949796920102E-2	RP1	0
postnatal	DAR	NNC	chr10	13674783	13675283	1.44195	1.07813110369429E-9	1.50678506047888E-2	FRMD4A	0
postnatal	DAR	NNC	chr3	43327181	43327681	0.99547636792440097	1.0786728045718899E-9	1.42806439802598E-2	SNRK	0
postnatal	DAR	NNC	chr12	101876058	101876558	0.98907554176105095	1.07933407522649E-9	1.37525935110466E-2	DRAM1	1021
postnatal	DAR	NNC	chr11	3786782	3787282	1.45689	1.0812742430208601E-9	1.94907796342445E-2	NUP98	0
postnatal	DAR	NNC	chr6	3361376	3361876	2.2446385557018602	1.08238162560314E-9	3.0182352386811499E-2	SLC22A23	0
postnatal	DAR	NNC	chr19	18657657	18658157	0.73778828561042897	1.08358979408126E-9	2.8090474557620398E-2	KLHL26	0
postnatal	DAR	NNC	chr21	44657801	44658301	1.55045	1.0838139673495501E-9	1.33686712478718E-2	TSPEAR	0
postnatal	DAR	NNC	chr15	96325103	96325603	1.2734348515015199	1.0918796673175401E-9	1.02829231115363E-2	NR2F2-AS1	0
postnatal	DAR	NNC	chr20	25058521	25059021	0.60592811346870501	1.0923457539252E-9	1.3830528232032799E-2	ACSS1	0
postnatal	DAR	NNC	chr11	76787887	76788387	1.5249498305798399	1.09531575697393E-9	1.5913539218288902E-2	TSKU	0
postnatal	DAR	NNC	chr17	48049476	48049976	1.3120230680326299	1.10007876042994E-9	1.5093794560896301E-2	NFE2L1	0
postnatal	DAR	NNC	chr11	72625590	72626090	1.18632	1.10066259690978E-9	4.4629954467549603E-2	PDE2A	0
postnatal	DAR	NNC	chr6	10565934	10566434	1.5618471173837101	1.10107168268811E-9	1.9418939663311801E-2	GCNT2	0
postnatal	DAR	NNC	chr13	110559518	110560018	0.87050373939580605	1.10288140558846E-9	1.7145011336143798E-2	RAB20	0
postnatal	DAR	NNC	chr1	236066765	236067265	1.9952318824945801	1.1092915530774999E-9	3.7285995424706203E-2	NID1	1655
postnatal	DAR	NNC	chr1	36349866	36350366	0.78344378456205899	1.10950873433637E-9	1.2931537837666301E-2	STK40	0
postnatal	DAR	NNC	chr19	6271208	6271708	1.8187516870382601	1.1103560257378499E-9	2.66505872194263E-2	MLLT1	0
postnatal	DAR	NNC	chr11	44766396	44766896	2.1608699624468399	1.1144698196362E-9	2.4603647800458699E-2	TSPAN18	0
postnatal	DAR	NNC	chr15	33022515	33023015	1.5617469550323499	1.1165599444508501E-9	2.51964340107373E-2	FMN1	0
postnatal	DAR	NNC	chr19	4380153	4380653	1.5267558612394501	1.1183771335199199E-9	2.8247761658394099E-2	SH3GL1	0
postnatal	DAR	NNC	chr19	1895253	1895753	1.1767559895584601	1.1210310387147701E-9	2.52381496181266E-2	SCAMP4	9618
postnatal	DAR	NNC	chr12	47947121	47947621	1.9293129339228801	1.12603259181516E-9	1.4050555995323E-2	VDR	4072
postnatal	DAR	NNC	chr22	36326466	36326966	1.8548498952219099	1.12814373936041E-9	1.93033295258178E-2	MYH9	0
postnatal	DAR	NNC	chr7	70458243	70458743	2.3253997721503001	1.1285094141004401E-9	1.5827740836206399E-2	AUTS2	0
postnatal	DAR	NNC	chr10	71128263	71128763	2.0601239252886101	1.1287731727095499E-9	2.1301840029977599E-2	ENSG00000285300	50452
postnatal	DAR	NNC	chr11	44306087	44306587	1.57347	1.12882533135803E-9	1.9969532680285399E-2	ALX4	0
postnatal	DAR	NNC	chr1	9106719	9107219	1.47471	1.1293408708961E-9	1.12000720777105E-2	GPR157	0
postnatal	DAR	NNC	chr8	127277300	127277800	2.6262087727660899	1.1299936261616799E-9	1.2974967636669801E-2	PCAT1	0
postnatal	DAR	NNC	chr3	30629134	30629634	0.86440714686134201	1.13266007192649E-9	1.06845488992108E-2	TGFBR2	0
postnatal	DAR	NNC	chr10	6151381	6151881	0.87399011966630302	1.1330936915836201E-9	3.8522280539991002E-2	PFKFB3	0
postnatal	DAR	NNC	chr1	234720881	234721381	1.5149575341539501	1.1331645776533401E-9	2.9506820178222998E-2	ENSG00000282097	660
postnatal	DAR	NNC	chr1	26820599	26821099	1.89216	1.13425375098191E-9	1.7080212595596798E-2	ENSG00000287810	3122
postnatal	DAR	NNC	chr1	12125349	12125849	1.5322614003433801	1.1345075406162E-9	2.0466634728423898E-2	TNFRSF8	0
postnatal	DAR	NNC	chr5	142618051	142618551	2.1503391256939799	1.1345392486908E-9	1.6220353921398301E-2	SPRY4-AS1	0
postnatal	DAR	NNC	chr20	1392267	1392767	1.1040064820039299	1.1346813785027601E-9	4.1734301121452801E-2	ENSG00000274322	0
postnatal	DAR	NNC	chr6	148501066	148501566	1.71742	1.1350374367913E-9	2.5683965982071399E-2	SASH1	0
postnatal	DAR	NNC	chr2	1233225	1233725	2.4981014829613599	1.1359914541927599E-9	2.3032061736433899E-2	SNTG2	0
postnatal	DAR	NNC	chr19	3694583	3695083	2.24792	1.1367825524385099E-9	2.41678312070405E-2	PIP5K1C	0
postnatal	DAR	NNC	chr1	46348022	46348522	1.1012116065625199	1.13888056506863E-9	3.3920256879603997E-2	NSUN4	0
postnatal	DAR	NNC	chr7	92722495	92722995	1.5564647908587299	1.1397132789926699E-9	2.1692585428381501E-2	CDK6	0
postnatal	DAR	NNC	chr1	89274315	89274815	1.58447	1.1440824973079099E-9	1.17769262278198E-2	GBP5	1454
postnatal	DAR	NNC	chr19	2494549	2495049	1.0107877559240801	1.1442811682049299E-9	6.6598837336666605E-2	RNU6-993P	7997
postnatal	DAR	NNC	chr3	38138431	38138931	1.0737333451642099	1.1449554423731201E-9	5.2509508209771003E-2	MYD88	0
postnatal	DAR	NNC	chr13	28673400	28673900	1.54616	1.14512537596027E-9	8.4813800467851991E-3	POMP	0
postnatal	DAR	NNC	chr1	47190158	47190658	0.60646227178883705	1.14513835434085E-9	7.3188392393913997E-3	PDZK1IP1	0
postnatal	DAR	NNC	chr18	61581784	61582284	0.68452419000007902	1.1470009352202201E-9	3.0282694982107599E-2	ENSG00000267316	2327
postnatal	DAR	NNC	chr5	142713373	142713873	1.0745294333420301	1.14827459299132E-9	5.0639393241752997E-2	LINC01844	2355
postnatal	DAR	NNC	chr2	119445688	119446188	3.0087500900074202	1.1505340332763E-9	1.0289333907815499E-2	SCTR	0
postnatal	DAR	NNC	chr2	218002685	218003185	1.2083808079324601	1.1527445077217799E-9	1.53171348052653E-2	TNS1	0
postnatal	DAR	NNC	chr16	49832404	49832904	2.2273016460469401	1.15427065676461E-9	2.3022099446217598E-2	ZNF423	0
postnatal	DAR	NNC	chr11	128757134	128757634	1.4077047214042799	1.15441234415727E-9	2.13779135677125E-2	FLI1	0
postnatal	DAR	NNC	chr1	33331568	33332068	1.5704413170612901	1.1560525437318099E-9	1.5247942910909E-2	ENSG00000225313	0
postnatal	DAR	NNC	chr6	168319863	168320363	2.2229387856946601	1.16001193988583E-9	2.93692092140935E-2	DACT2	85
postnatal	DAR	NNC	chr6	134850640	134851140	2.45191	1.16007012096123E-9	1.7922997939454299E-2	MEMO1P2	46733
postnatal	DAR	NNC	chr3	54353902	54354402	2.1795290406007699	1.16037169479881E-9	1.8171276405976398E-2	CACNA2D3	0
postnatal	DAR	NNC	chr11	62554263	62554763	1.10232	1.16181983283505E-9	1.2123506638704699E-2	AHNAK	0
postnatal	DAR	NNC	chr10	131126970	131127470	1.6999001547985699	1.1638893137360401E-9	2.40391451905816E-2	TCERG1L	0
postnatal	DAR	NNC	chr17	30225571	30226071	1.3423588668408699	1.16394865613894E-9	9.2652784259256993E-3	SLC6A4	0
postnatal	DAR	NNC	chr2	177251970	177252470	1.27295	1.16467313302333E-9	1.2238018881553301E-2	NFE2L2	0
postnatal	DAR	NNC	chr16	70740424	70740924	1.56975	1.1649419298389099E-9	1.9628419458086601E-2	VAC14	0
postnatal	DAR	NNC	chr17	63997550	63998050	2.02912	1.16542582098847E-9	1.99484635413377E-2	PRR29-AS1	0
postnatal	DAR	NNC	chr10	57703785	57704285	0.67446376993752999	1.1659605775592E-9	5.3704346480344996E-3	ENSG00000235810	190359
postnatal	DAR	NNC	chr1	905203	905703	1.3712047121641699	1.1680037617531E-9	4.6042644579922798E-2	ENSG00000272438	0
postnatal	DAR	NNC	chr12	92144006	92144506	0.52086088273966502	1.1684137805706601E-9	3.05900935112105E-2	BTG1	0
postnatal	DAR	NNC	chr15	99450163	99450663	1.1880864821402199	1.16981492667086E-9	1.7102710116172402E-2	ENSG00000259341	15002
postnatal	DAR	NNC	chr8	130528254	130528754	1.3587804507711601	1.1703337471221499E-9	3.1113754434333101E-2	ENSG00000253656	66544
postnatal	DAR	NNC	chr9	98977346	98977846	1.54402	1.1707219165242201E-9	1.50608728527712E-2	COL15A1	0
postnatal	DAR	NNC	chr9	120936450	120936950	1.00481	1.17251265721246E-9	4.8516648188990298E-2	C5	0
postnatal	DAR	NNC	chr17	42388867	42389367	0.65765035380499504	1.1739575006763701E-9	6.6787453372936095E-2	STAT3	326
postnatal	DAR	NNC	chr9	110047723	110048223	1.2095393035437101	1.17452684872579E-9	2.68415163765378E-2	PALM2AKAP2	0
postnatal	DAR	NNC	chr15	73972888	73973388	1.06836	1.1751365765663199E-9	4.3305852085048002E-2	STOML1	5537
postnatal	DAR	NNC	chr21	41895660	41896160	1.5521677400210001	1.1765272225605E-9	1.4809123943426299E-2	C2CD2	0
postnatal	DAR	NNC	chr7	159014073	159014573	1.3764959372574701	1.1800552633320801E-9	1.11625768806452E-2	LINC00689	0
postnatal	DAR	NNC	chr2	68828633	68829133	1.58553	1.18197234751014E-9	2.0872559724851601E-2	LINC01890	0
postnatal	DAR	NNC	chr15	40679013	40679513	1.96993	1.18221593290838E-9	3.1138299431512199E-2	RAD51-AS1	6669
postnatal	DAR	NNC	chr8	592588	593088	0.99697098607034096	1.18424674774907E-9	9.6850112903628001E-3	ERICH1	21657
postnatal	DAR	NNC	chr2	46309824	46310324	2.3914980111892699	1.1861294843419801E-9	2.52264431142089E-2	EPAS1	0
postnatal	DAR	NNC	chr12	117047671	117048171	1.7846471321233599	1.19210277712038E-9	1.73272694373207E-2	TESC	0
postnatal	DAR	NNC	chr20	25053075	25053575	1.13538	1.1939934234728399E-9	2.8366366278448098E-2	ACSS1	0
postnatal	DAR	NNC	chr1	64663525	64664025	0.76984445338714402	1.19672666534237E-9	1.81470019728311E-2	CACHD1	0
postnatal	DAR	NNC	chr19	15194903	15195403	1.3203586055355601	1.1973599226672701E-9	2.9027899057954502E-2	NOTCH3	0
postnatal	DAR	NNC	chr12	89451869	89452369	1.7160088744998301	1.19786999335088E-9	3.1811946491063003E-2	POC1B	0
postnatal	DAR	NNC	chr6	30542273	30542773	1.7520699484950499	1.1981070111943101E-9	2.5747463243402199E-2	GNL1	0
postnatal	DAR	NNC	chr3	40878466	40878966	1.65187	1.2011082769841799E-9	1.7826554695012702E-2	ENSG00000287415	2485
postnatal	DAR	NNC	chr9	96420353	96420853	1.43317	1.2019971432266399E-9	2.13240002477013E-2	ENSG00000287302	0
postnatal	DAR	NNC	chr14	68770583	68771083	2.1303451245248102	1.2031468495142499E-9	1.97294143362114E-2	ENSG00000289583	2232
postnatal	DAR	NNC	chr21	42465205	42465705	1.5880855043353099	1.2039120073270999E-9	1.30711013234281E-2	RSPH1	6780
postnatal	DAR	NNC	chr10	33509271	33509771	1.8416120855290199	1.2075043363727099E-9	2.1190848811440701E-2	LINC02628	69159
postnatal	DAR	NNC	chr20	19276011	19276511	0.903307	1.2081405256963699E-9	1.5740339367824499E-2	SLC24A3	0
postnatal	DAR	NNC	chr19	7212996	7213496	1.5015240847696101	1.20858651052872E-9	9.5992166381794995E-3	INSR	0
postnatal	DAR	NNC	chr1	109822278	109822778	1.59092	1.20939972132083E-9	1.6794384060601401E-2	LINC01768	5576
postnatal	DAR	NNC	chr1	247639322	247639822	1.4580485643361401	1.20977631534851E-9	4.10545433944359E-2	ENSG00000236817	0
postnatal	DAR	NNC	chr2	10423991	10424491	2.2026594671720199	1.2105015552883801E-9	1.42843390870368E-2	HPCAL1	0
postnatal	DAR	NNC	chr2	85753928	85754428	0.68905771992853404	1.2113044749375501E-9	3.6888607255368001E-2	ATOH8	0
postnatal	DAR	NNC	chr4	168878190	168878690	0.71650552957839098	1.21153958097794E-9	1.22052605151139E-2	PALLD	0
postnatal	DAR	NNC	chr13	98483046	98483546	0.89881208329853302	1.2127062792473701E-9	1.9458337571050598E-2	STK24	0
postnatal	DAR	NNC	chr2	28452175	28452675	0.76271528463097604	1.21278490078938E-9	1.04994361210002E-2	ENSG00000227938	1990
postnatal	DAR	NNC	chr19	6801180	6801680	2.0734868808351501	1.2130785444942301E-9	1.8869918060608001E-2	VAV1	0
postnatal	DAR	NNC	chr11	65274943	65275443	1.0458328728697901	1.2131496204198399E-9	4.6662243890301401E-2	POLA2	0
postnatal	DAR	NNC	chr5	132414610	132415110	1.48027	1.2139353417400801E-9	1.4405953978936299E-2	IRF1-AS1	0
postnatal	DAR	NNC	chr19	6412668	6413168	1.8472843918319199	1.21487152048624E-9	2.3000956416395799E-2	KHSRP	0
postnatal	DAR	NNC	chr2	12918649	12919149	1.4327433645426699	1.21742699506061E-9	2.6042705795355399E-2	ENSG00000225649	0
postnatal	DAR	NNC	chr3	52279970	52280470	1.4214351374772101	1.21779683245602E-9	3.0612650244886502E-2	WDR82	0
postnatal	DAR	NNC	chr12	21775476	21775976	1.06025	1.21780150783443E-9	1.16977790931251E-2	KCNJ8	0
postnatal	DAR	NNC	chr5	117888527	117889027	1.14452	1.2184349098991899E-9	1.6358478654614199E-2	LINC02147	0
postnatal	DAR	NNC	chr6	30684044	30684544	1.5510247007001501	1.2221009967964199E-9	2.22959457387868E-2	PPP1R18	0
postnatal	DAR	NNC	chr8	37552398	37552898	1.2892092515581599	1.2258305456157999E-9	9.7782280318939006E-3	LINC01605	0
postnatal	DAR	NNC	chr6	46035196	46035696	3.12566	1.2266897309203101E-9	1.38534792197173E-2	CLIC5	0
postnatal	DAR	NNC	chr3	64355443	64355943	1.8567288374528199	1.2267454935740201E-9	2.3647552621216698E-2	PRICKLE2	0
postnatal	DAR	NNC	chrX	55119775	55120275	2.62548	1.22843302827329E-9	1.2205257969827899E-2	ENSG00000276929	17654
postnatal	DAR	NNC	chr2	25376721	25377221	0.74351163867290904	1.2289631640186699E-9	7.2782104309997306E-2	DTNB	0
postnatal	DAR	NNC	chr7	101859169	101859669	1.9938259884974801	1.2321936564650199E-9	1.3818839318596701E-2	CUX1	0
postnatal	DAR	NNC	chrX	20167010	20167510	2.6711571039263302	1.23523817130424E-9	1.30990480155227E-2	RPS6KA3	0
postnatal	DAR	NNC	chr2	136382070	136382570	1.4061959208830299	1.23729723049568E-9	1.3119096522748201E-2	RN7SKP141	7761
postnatal	DAR	NNC	chr9	120366566	120367066	2.1905345670196699	1.23944109273926E-9	1.4682210972576701E-2	CDK5RAP2	21808
postnatal	DAR	NNC	chr6	137637023	137637523	1.6577222180158599	1.2398536768460901E-9	9.4154382760927007E-3	LINC03004	20474
postnatal	DAR	NNC	chr9	101454157	101454657	2.9789426418958702	1.24002249163135E-9	1.6341752780109998E-2	ENSG00000270982	4223
postnatal	DAR	NNC	chr11	120375725	120376225	2.37808	1.24019133245652E-9	9.4029747175817004E-3	ARHGEF12	0
postnatal	DAR	NNC	chr6	118934310	118934810	0.73042495946623398	1.24147828842065E-9	5.9519257924688998E-2	MCM9	0
postnatal	DAR	NNC	chr2	36459727	36460227	0.68027019625460605	1.24157047121187E-9	1.48017935428577E-2	CRIM1	0
postnatal	DAR	NNC	chr3	193980238	193980738	2.7698338494191002	1.2419714845540501E-9	1.6161371976712899E-2	LINC02026	0
postnatal	DAR	NNC	chr1	23908865	23909365	2.01604	1.24537107468212E-9	1.62403973430418E-2	CNR2	0
postnatal	DAR	NNC	chr1	64955100	64955600	1.9293628236807501	1.2501878226249799E-9	1.5899585883292301E-2	JAK1	0
postnatal	DAR	NNC	chr13	98327888	98328388	1.58656	1.2503107415101799E-9	2.26261311658227E-2	FARP1	0
postnatal	DAR	NNC	chr13	48562194	48562694	2.79933	1.2519344902352301E-9	2.3954650141309201E-2	RB1	0
postnatal	DAR	NNC	chr5	38417742	38418242	1.9689139868338199	1.2529912541988501E-9	1.11830972334076E-2	EGFLAM	0
postnatal	DAR	NNC	chr12	124854442	124854942	1.6287237389261799	1.25928250026709E-9	2.7933543408513201E-2	SCARB1	0
postnatal	DAR	NNC	chr18	42765342	42765842	1.8952994669569301	1.2617305599699601E-9	1.6316318203701202E-2	RIT2	0
postnatal	DAR	NNC	chr12	104720145	104720645	0.76295910589839899	1.26249098377347E-9	2.6695835516752298E-2	CHST11	0
postnatal	DAR	NNC	chr2	202147703	202148203	0.66136310791821495	1.26249098377347E-9	8.0267910581870994E-3	KIAA2012	0
postnatal	DAR	NNC	chr15	78069912	78070412	1.22692	1.26267634078388E-9	1.8302999736908701E-2	TBC1D2B	0
postnatal	DAR	NNC	chr3	64563597	64564097	1.5296594199959099	1.2642786334928901E-9	5.5269475428744996E-3	ADAMTS9	0
postnatal	DAR	NNC	chr6	84762874	84763374	1.7859870300234699	1.2648724198696299E-9	2.1560332956634599E-2	TBX18	0
postnatal	DAR	NNC	chr19	46813111	46813611	2.2750371809510801	1.26669675609319E-9	2.1453574264805299E-2	HNRNPMP2	2927
postnatal	DAR	NNC	chr6	1745755	1746255	1.1474884120287601	1.26809477285947E-9	1.25178163049099E-2	GMDS	0
postnatal	DAR	NNC	chr10	51005583	51006083	2.7067324595529398	1.2682021474538801E-9	1.40347531053511E-2	PRKG1	0
postnatal	DAR	NNC	chr1	94675390	94675890	1.8628828037333101	1.2704408404039799E-9	8.2851392870116006E-3	SLC44A3-AS1	0
postnatal	DAR	NNC	chr19	11152580	11153080	1.87087	1.27057973977263E-9	2.3677669621160601E-2	SPC24	0
postnatal	DAR	NNC	chr3	48686639	48687139	1.5361	1.27116409525142E-9	4.2238010247913502E-2	NCKIPSD	274
postnatal	DAR	NNC	chr8	23881201	23881701	2.7922897031525502	1.2719956465365199E-9	1.0783727954126E-2	STC1	26394
postnatal	DAR	NNC	chr1	101437693	101438193	0.87813520170452597	1.27206882999394E-9	6.1844749615711002E-3	LINC01307	47389
postnatal	DAR	NNC	chr4	148216768	148217268	2.2668070077378202	1.2768852116785799E-9	2.1452507851679299E-2	NR3C2	0
postnatal	DAR	NNC	chr20	58054591	58055091	0.76242406793921103	1.2793506667622801E-9	1.1304506934756899E-2	ENSG00000225708	13962
postnatal	DAR	NNC	chr18	74551352	74551852	2.0173176935139101	1.27942685739971E-9	1.9404959886328101E-2	CNDP1	0
postnatal	DAR	NNC	chr11	12434334	12434834	1.4023714982525499	1.28050330474747E-9	1.42373816392649E-2	PARVA	0
postnatal	DAR	NNC	chr6	111823983	111824483	2.5075025623518701	1.28217812762708E-9	1.4787867830137301E-2	FYN	0
postnatal	DAR	NNC	chr19	45075176	45075676	0.95507394759889697	1.28310135514696E-9	3.1121287074457601E-2	ZNF296	0
postnatal	DAR	NNC	chr9	92607037	92607537	1.75386	1.2844695979806101E-9	1.9888115972558299E-2	CENPP	0
postnatal	DAR	NNC	chr2	189347473	189347973	1.8568996217120199	1.28482850419677E-9	1.8993310059587501E-2	KRT18P19	35505
postnatal	DAR	NNC	chr2	218272592	218273092	0.58883917829806598	1.28708882304057E-9	4.3958565298003897E-2	PNKD	0
postnatal	DAR	NNC	chr3	138944751	138945251	1.87412	1.28972673679761E-9	3.1942865497627898E-2	FOXL2	0
postnatal	DAR	NNC	chr11	11611339	11611839	1.1209236114232699	1.29157940297183E-9	1.50618064948673E-2	GALNT18	0
postnatal	DAR	NNC	chr7	102306923	102307423	0.79257944886671094	1.2917509365313001E-9	1.8711577469499901E-2	SH2B2	0
postnatal	DAR	NNC	chr7	105244500	105245000	1.44612	1.29226234521021E-9	1.73282908720176E-2	SRPK2	0
postnatal	DAR	NNC	chr6	6659605	6660105	1.19335	1.2939940286406101E-9	2.2959290162936401E-2	LY86	4621
postnatal	DAR	NNC	chr3	147409692	147410192	0.91839986046316602	1.2977491317111001E-9	2.8827619177906098E-2	ZIC1	0
postnatal	DAR	NNC	chr10	12841802	12842302	1.87731	1.2980182759996901E-9	1.6859422553104301E-2	CAMK1D	6256
postnatal	DAR	NNC	chr5	172896996	172897496	1.27333	1.29917674931282E-9	1.51033421508953E-2	ERGIC1	0
postnatal	DAR	NNC	chr12	3725368	3725868	2.2692415662325001	1.3030113860954801E-9	1.33342413674119E-2	CRACR2A	0
postnatal	DAR	NNC	chr1	111110133	111110633	3.6134260874654198	1.30422442887116E-9	1.5917913821253502E-2	DRAM2	6529
postnatal	DAR	NNC	chr14	72617718	72618218	0.88474064655870699	1.30837679189206E-9	9.9980987773404008E-3	DPF3	0
postnatal	DAR	NNC	chr17	77472547	77473047	0.95062768173369905	1.3085229961274099E-9	2.3089165198862099E-2	SEPTIN9	0
postnatal	DAR	NNC	chr19	14005558	14006058	0.61344370958134997	1.30921487590935E-9	7.7411975752868803E-2	RFX1	0
postnatal	DAR	NNC	chr8	21811064	21811564	2.2037457529011601	1.31108050998933E-9	1.5461261076808499E-2	GFRA2	0
postnatal	DAR	NNC	chr4	150173309	150173809	0.78491640235215299	1.31205765273978E-9	2.85122538520849E-2	DCLK2	0
postnatal	DAR	NNC	chr6	137870895	137871395	1.0243534323319801	1.3146526011886201E-9	9.8371053256025992E-3	TNFAIP3	0
postnatal	DAR	NNC	chr18	10430658	10431158	2.4106710061700101	1.3146591206258001E-9	1.8601754193594999E-2	ENSG00000287563	8297
postnatal	DAR	NNC	chr9	2025021	2025521	2.1453522887913499	1.31471642223136E-9	2.6175553993639598E-2	SMARCA2	0
postnatal	DAR	NNC	chr10	3227236	3227736	2.2134165381997599	1.31588427828238E-9	1.3497555412852301E-2	ENSG00000236968	0
postnatal	DAR	NNC	chr15	52733741	52734241	2.2620111103885701	1.3182251646449801E-9	1.5488175545894401E-2	ONECUT1	20811
postnatal	DAR	NNC	chr4	139419312	139419812	1.1779790025374099	1.3186153072598E-9	3.3213402156809797E-2	NAA15	0
postnatal	DAR	NNC	chr4	16113868	16114368	1.6658179114282301	1.3187393255503501E-9	1.6929893321006299E-2	ENSG00000286280	0
postnatal	DAR	NNC	chr19	36141000	36141500	0.60412393812782605	1.3190891269143699E-9	4.82078172265979E-2	CAPNS1	0
postnatal	DAR	NNC	chr14	101584417	101584917	0.99569463978184003	1.3241838833038301E-9	6.4391346765836997E-3	DIO3OS	0
postnatal	DAR	NNC	chr7	87318952	87319452	2.0602190317269899	1.32487658794868E-9	1.6084440494553501E-2	TP53TG1	3490
postnatal	DAR	NNC	chr1	44423366	44423866	1.4624059958820299	1.3252294514785599E-9	1.8681143385608698E-2	RNF220	0
postnatal	DAR	NNC	chr17	916319	916819	2.0465066231990598	1.3258282351290301E-9	1.14850051398529E-2	NXN	0
postnatal	DAR	NNC	chr1	185667275	185667775	2.4469587933978501	1.32686777476118E-9	1.21081516720661E-2	ENSG00000261729	10106
postnatal	DAR	NNC	chr10	110651538	110652038	2.21328	1.3280131315900199E-9	2.2910799767166201E-2	RBM20	0
postnatal	DAR	NNC	chr22	42819930	42820430	2.1014412103815698	1.3282630072558199E-9	1.8123747243404899E-2	ARFGAP3	0
postnatal	DAR	NNC	chr14	69045233	69045733	0.96903	1.32834375212585E-9	2.0041200054791399E-2	DCAF5	5147
postnatal	DAR	NNC	chr15	85606731	85607231	2.12246	1.3283554599747501E-9	1.7305960625192601E-2	AKAP13	0
postnatal	DAR	NNC	chr2	12168907	12169407	1.08561	1.3285599426183701E-9	2.0435643300888599E-2	MIR3681HG	0
postnatal	DAR	NNC	chr12	92172339	92172839	2.54014	1.32918397405443E-9	1.9232695854031801E-2	BTG1-DT	0
postnatal	DAR	NNC	chr9	73152373	73152873	2.1810085137535702	1.33005096076793E-9	1.5932367157153599E-2	ANXA1	0
postnatal	DAR	NNC	chr14	35335686	35336186	1.4851228914344199	1.33136116853098E-9	1.33206178068407E-2	PSMA6	18192
postnatal	DAR	NNC	chr18	3015213	3015713	1.7252172227375799	1.33212825591779E-9	1.8865688425490901E-2	LPIN2	2068
postnatal	DAR	NNC	chr2	202598661	202599161	1.7623054697343301	1.3323289330634399E-9	1.33003850808282E-2	MTCO1P17	15052
postnatal	DAR	NNC	chr19	47742444	47742944	0.92803240865786296	1.3324332183103401E-9	1.6783166425190899E-2	EHD2	0
postnatal	DAR	NNC	chr6	31946247	31946747	1.33293	1.33285477575493E-9	1.22030843831793E-2	ENSG00000244255	0
postnatal	DAR	NNC	chr12	124841637	124842137	0.910016	1.3330486587920399E-9	1.2679635252007901E-2	SCARB1	0
postnatal	DAR	NNC	chr15	40768243	40768743	1.51304	1.3332677001474801E-9	2.2553490427101499E-2	DNAJC17	0
postnatal	DAR	NNC	chr17	74520741	74521241	0.95081012106908402	1.3346106332554E-9	1.15835722272534E-2	CD300LB	0
postnatal	DAR	NNC	chr3	196134632	196135132	2.0317906950360101	1.3352176067973599E-9	3.0028108431026601E-2	ENSG00000289219	7095
postnatal	DAR	NNC	chr4	121691410	121691910	1.7368498276319799	1.3384660590104001E-9	1.6181034570360402E-2	ANXA5	0
postnatal	DAR	NNC	chr1	160711586	160712086	0.92678337758171103	1.3395878095069299E-9	1.16923107779448E-2	CD48	0
postnatal	DAR	NNC	chr2	38119122	38119622	2.8549596707460601	1.34002295530228E-9	1.9249096914795101E-2	CYP1B1-AS1	0
postnatal	DAR	NNC	chr11	74754745	74755245	1.7841092630122399	1.3402676976235399E-9	1.7583428654647799E-2	RNF169	0
postnatal	DAR	NNC	chr4	88880757	88881257	1.8065181699108599	1.34123325044732E-9	7.1788576789393E-3	FAM13A	0
postnatal	DAR	NNC	chr3	42012756	42013256	1.0923330215556399	1.3436637647921401E-9	3.0538426474345098E-2	TRAK1	545
postnatal	DAR	NNC	chr10	36489549	36490049	2.66237	1.34453746003396E-9	1.5005423172232199E-2	NAMPTP1	31671
postnatal	DAR	NNC	chr5	115375961	115376461	0.95907522139879497	1.3457383025618901E-9	9.0563096513464995E-3	ENSG00000289497	0
postnatal	DAR	NNC	chr2	70103297	70103797	1.9563011952795299	1.3494005339261801E-9	2.4400197747400602E-2	PCBP1-AS1	76
postnatal	DAR	NNC	chr17	64129491	64129991	0.71352727827984697	1.3517757793801101E-9	4.4249765867834898E-2	ERN1	0
postnatal	DAR	NNC	chr22	50529375	50529875	0.96917905898954104	1.3522494860712101E-9	2.4519923407603301E-2	TYMP	0
postnatal	DAR	NNC	chr19	38864548	38865048	1.6494736244419801	1.35603859483084E-9	1.2271357944541299E-2	RINL	2781
postnatal	DAR	NNC	chr5	54247165	54247665	1.74605	1.35803182714206E-9	1.16958630271283E-2	ARL15	0
postnatal	DAR	NNC	chr5	143891158	143891658	1.24998	1.35922754602192E-9	1.3019706089071E-2	ENSG00000249881	62385
postnatal	DAR	NNC	chr12	65430886	65431386	3.56846	1.3596487252909299E-9	1.7078001226665598E-2	MSRB3	0
postnatal	DAR	NNC	chr3	98746899	98747399	1.65021	1.36176327738668E-9	1.90253350210773E-2	ST3GAL6	0
postnatal	DAR	NNC	chr15	98776850	98777350	0.89160651532927804	1.3649727536255601E-9	9.4096799772919008E-3	IGF1R	0
postnatal	DAR	NNC	chr20	381811	382311	0.76104615425106203	1.3651857262779599E-9	4.2355069983169902E-2	TRIB3	0
postnatal	DAR	NNC	chr16	87060481	87060981	2.3991031286708302	1.3680509423088701E-9	1.3608653816005E-2	LINC02181	0
postnatal	DAR	NNC	chr11	76561059	76561559	0.83813389603451005	1.3692442627855099E-9	9.7683481011202004E-3	EMSY	8027
postnatal	DAR	NNC	chrX	118240246	118240746	4.1243575994191097	1.36970783442322E-9	1.5848837062142001E-2	ENSG00000270619	37412
postnatal	DAR	NNC	chr17	45312712	45313212	1.44591	1.3697613548042601E-9	1.6729385837351101E-2	MAP3K14	0
postnatal	DAR	NNC	chr1	178634384	178634884	2.5696830045929402	1.3699576290927E-9	1.4458441231448699E-2	ENSG00000273384	16821
postnatal	DAR	NNC	chr15	66649250	66649750	3.5797623457281502	1.3705363848933299E-9	2.00886938794839E-2	LINC01169	0
postnatal	DAR	NNC	chr5	139159961	139160461	1.61174	1.3728772086955601E-9	1.27488040218396E-2	SIL1	0
postnatal	DAR	NNC	chr7	1192124	1192624	2.2735589031067001	1.3735375085895401E-9	2.3272505059778601E-2	ZFAND2A-DT	26516
postnatal	DAR	NNC	chr15	65870292	65870792	1.2444696783045801	1.37411480584834E-9	5.4239933733818801E-2	RAB11A	0
postnatal	DAR	NNC	chr20	45337727	45338227	2.0634464205173102	1.3741575522592501E-9	1.16992354841969E-2	SDC4	0
postnatal	DAR	NNC	chr8	57423717	57424217	1.96338	1.37429767180996E-9	1.30318931996957E-2	ENSG00000287301	0
postnatal	DAR	NNC	chr6	84687349	84687849	3.22793	1.37478917639543E-9	1.5157208071185899E-2	TBX18	0
postnatal	DAR	NNC	chr10	182455	182955	2.7814719521104898	1.37547894284989E-9	2.41657107699072E-2	ZMYND11	0
postnatal	DAR	NNC	chr21	17758639	17759139	1.7531556322447901	1.3767195060676099E-9	1.60155157876299E-2	C21orf91-OT1	4175
postnatal	DAR	NNC	chr3	114410271	114410771	1.0843013923759099	1.37673346739377E-9	1.08509569606702E-2	ZBTB20	0
postnatal	DAR	NNC	chr7	94368444	94368944	1.8425626772654999	1.3773106491102801E-9	1.7478215840704601E-2	ENSG00000285090	0
postnatal	DAR	NNC	chr17	40707767	40708267	2.4645239059268702	1.3788187147640101E-9	8.1906810959235E-3	KRT24	4014
postnatal	DAR	NNC	chr4	148515159	148515659	3.20404	1.3788187147640101E-9	9.9617559649497998E-3	ENSG00000287292	0
postnatal	DAR	NNC	chr12	111774797	111775297	1.7846843603009801	1.37935780872186E-9	2.48685513505877E-2	ENSG00000257767	0
postnatal	DAR	NNC	chr20	4973441	4973941	1.41162	1.38003209122088E-9	2.13656671453973E-2	SLC23A2	0
postnatal	DAR	NNC	chr9	32524816	32525316	1.6885392760976099	1.38071234649601E-9	2.2794987713707901E-2	DDX58	0
postnatal	DAR	NNC	chr17	19249728	19250228	1.02769	1.38108371687521E-9	2.44680553989827E-2	EPN2	0
postnatal	DAR	NNC	chr8	107456269	107456769	1.42699	1.3824213503196299E-9	7.3380497243736003E-3	ANGPT1	0
postnatal	DAR	NNC	chrX	11480460	11480960	2.7729359838421801	1.3829966921152799E-9	1.7203506644330801E-2	ARHGAP6	0
postnatal	DAR	NNC	chr12	131011238	131011738	1.9780126423404001	1.3830146267206099E-9	1.5533394464872501E-2	ADGRD1	0
postnatal	DAR	NNC	chr8	55960683	55961183	1.33104	1.3842930665953099E-9	1.2379159343814301E-2	LYN	0
postnatal	DAR	NNC	chr16	29321540	29322040	1.1260299728541101	1.3843480039739501E-9	9.2517720827317001E-3	ENSG00000284685	0
postnatal	DAR	NNC	chr14	101215807	101216307	1.78876	1.3859253636258099E-9	1.0539218534359299E-2	ENSG00000258681	1064
postnatal	DAR	NNC	chr8	13367164	13367664	1.4507916061637001	1.3861073114496699E-9	1.1943134803824701E-2	DLC1	0
postnatal	DAR	NNC	chr1	183139307	183139807	2.1979012897822598	1.38675301311794E-9	1.6570873351115002E-2	LAMC1	0
postnatal	DAR	NNC	chr3	4704489	4704989	1.89154	1.38719873583603E-9	1.3427217872926099E-2	ITPR1	0
postnatal	DAR	NNC	chr7	101934345	101934845	1.0278041193733001	1.38768833463607E-9	1.2953029943820599E-2	CUX1	0
postnatal	DAR	NNC	chr6	44221447	44221947	0.80260489607297603	1.38771481736776E-9	3.85191429269632E-2	SLC29A1	0
postnatal	DAR	NNC	chr14	50667231	50667731	0.66160524671911103	1.3887034749716E-9	1.8192886123224498E-2	SAV1	0
postnatal	DAR	NNC	chr1	46166340	46166840	1.3210177429099601	1.38929122834119E-9	3.1328602581697902E-2	P3R3URF-PIK3R3	0
postnatal	DAR	NNC	chr14	35400042	35400542	0.88273440090597399	1.39229931131599E-9	1.04498196812819E-2	NFKBIA	536
postnatal	DAR	NNC	chr3	160719588	160720088	1.68951	1.39297974890609E-9	1.39987075958986E-2	SNORA72	22527
postnatal	DAR	NNC	chr12	115004679	115005179	2.1908031268355299	1.3940076584064799E-9	1.15798689008428E-2	ENSG00000257958	72145
postnatal	DAR	NNC	chr7	88377378	88377878	2.7685	1.3940076584064799E-9	1.7286794835457201E-2	ENSG00000233420	42288
postnatal	DAR	NNC	chr7	7099503	7100003	1.1736393219060399	1.39401630571617E-9	3.4639651384606701E-2	ENSG00000287860	0
postnatal	DAR	NNC	chr1	66350056	66350556	1.4455027566174401	1.39849039044821E-9	3.0863311172368599E-2	PDE4B	0
postnatal	DAR	NNC	chr2	5617902	5618402	2.5812429899053599	1.3985572651041299E-9	1.4130451699415E-2	LINC01248	0
postnatal	DAR	NNC	chr5	154371668	154372168	2.4258387403580701	1.4000833804672399E-9	1.8010073422657698E-2	GALNT10	0
postnatal	DAR	NNC	chr7	1102823	1103323	1.74739	1.40044722136238E-9	1.44604589333109E-2	C7orf50	0
postnatal	DAR	NNC	chr1	107786450	107786950	1.4709213281984601	1.40207007358365E-9	1.4968161324108499E-2	VAV3	0
postnatal	DAR	NNC	chr5	140602901	140603401	2.0207279009426902	1.40241125041861E-9	1.69243127608215E-2	ENSG00000240518	5683
postnatal	DAR	NNC	chr14	61333640	61334140	2.4592487303358599	1.4025885799764699E-9	1.6644165862661198E-2	PRKCH	0
postnatal	DAR	NNC	chr12	51323241	51323741	2.3019802172613502	1.40349074196042E-9	2.5958972152372299E-2	BIN2	0
postnatal	DAR	NNC	chr10	89225060	89225560	1.58117	1.4036383487901499E-9	3.8436488707077401E-2	LIPA	0
postnatal	DAR	NNC	chr9	83048157	83048657	3.07452	1.40438187560023E-9	1.35200409587452E-2	RASEF	0
postnatal	DAR	NNC	chr9	113522921	113523421	1.92083	1.4052042535339201E-9	1.2451968875306699E-2	RGS3	0
postnatal	DAR	NNC	chr22	36194870	36195370	1.2048077344507899	1.4052959019061201E-9	2.59975770468285E-2	APOL4	0
postnatal	DAR	NNC	chr12	52119936	52120436	2.5063391708057301	1.4054053818923699E-9	2.5561548746206201E-2	OR7E47P	11674
postnatal	DAR	NNC	chr6	53802968	53803468	1.50855	1.4058293710785099E-9	1.49960331578865E-2	LRRC1	0
postnatal	DAR	NNC	chr19	16143390	16143890	3.1598931990099399	1.4062343371288401E-9	1.9370537825745299E-2	HSH2D	0
postnatal	DAR	NNC	chr5	148957567	148958067	2.3863920802244301	1.4093361001970301E-9	2.3751077296110399E-2	SH3TC2	0
postnatal	DAR	NNC	chr12	28955852	28956352	1.56153	1.40978057983331E-9	9.5913420946955995E-3	ENSG00000278687	22231
postnatal	DAR	NNC	chr2	46307045	46307545	1.0683418553606101	1.41037189846055E-9	1.14249696249703E-2	EPAS1	0
postnatal	DAR	NNC	chr9	117528170	117528670	2.9784782329972499	1.4114161160104799E-9	2.2048563400499901E-2	ENSG00000233516	61909
postnatal	DAR	NNC	chr20	36465408	36465908	1.52982	1.4117604735378601E-9	3.6269806021468898E-2	DLGAP4	0
postnatal	DAR	NNC	chr2	205713077	205713577	2.3510598284833599	1.4128795621587401E-9	1.6892768094143099E-2	NRP2	0
postnatal	DAR	NNC	chr17	51085177	51085677	3.1056	1.4144065217483199E-9	1.8690737560538601E-2	SPAG9	0
postnatal	DAR	NNC	chr5	124536813	124537313	1.3614927967619599	1.4144065217483199E-9	8.9998689229929003E-3	ENSG00000248296	464
postnatal	DAR	NNC	chr15	46671571	46672071	3.0905	1.4151894743547501E-9	2.0576150852867001E-2	ENSG00000287704	0
postnatal	DAR	NNC	chr11	16986368	16986868	1.79639	1.41672539575424E-9	1.2305740645388299E-2	PLEKHA7	0
postnatal	DAR	NNC	chr5	15718340	15718840	1.642	1.41757939496968E-9	1.1729994472336301E-2	FBXL7	0
postnatal	DAR	NNC	chr4	108140247	108140747	1.8460618876719901	1.4183516071069101E-9	1.3526361071736E-2	LEF1	0
postnatal	DAR	NNC	chr17	59756322	59756822	2.6208893547691998	1.4216181311101E-9	1.29108066445901E-2	VMP1	0
postnatal	DAR	NNC	chr15	31024384	31024884	1.09232	1.42215443240743E-9	1.05360333339724E-2	ENSG00000259720	0
postnatal	DAR	NNC	chr13	100438290	100438790	2.1474823712981799	1.4234136521503601E-9	1.6620738213007798E-2	PCCA	0
postnatal	DAR	NNC	chr16	87065243	87065743	2.3447477165075998	1.4234136521503601E-9	1.0100402625835199E-2	LINC02181	0
postnatal	DAR	NNC	chr6	23055217	23055717	3.33681	1.4234136521503601E-9	2.0210568882715298E-2	ENSG00000233358	23436
postnatal	DAR	NNC	chr11	47415885	47416385	0.899566	1.4234208331047501E-9	2.6859280963848702E-2	SLC39A13	0
postnatal	DAR	NNC	chr3	146799329	146799829	1.98921	1.42543106945948E-9	1.26107946747762E-2	ENSG00000243620	109855
postnatal	DAR	NNC	chr1	22289602	22290102	1.9576054213412699	1.42554428506279E-9	1.29065417251507E-2	MIR4418	23301
postnatal	DAR	NNC	chr3	178454719	178455219	1.4274529835276699	1.42554428506279E-9	1.49453083218166E-2	KCNMB2	0
postnatal	DAR	NNC	chr20	53621622	53622122	1.84451	1.4265620191478801E-9	3.2124186131235299E-2	ENSG00000235415	0
postnatal	DAR	NNC	chr6	129685214	129685714	1.66391	1.4267283621885799E-9	1.04457626653768E-2	ARHGAP18	0
postnatal	DAR	NNC	chr1	150979108	150979608	1.13688	1.42709282213101E-9	4.8372374924913503E-2	ANXA9	2640
postnatal	DAR	NNC	chr4	108477447	108477947	1.37133	1.4272357229336801E-9	1.01255113989019E-2	EXOC7P1	57683
postnatal	DAR	NNC	chr5	54883947	54884447	1.5396336096005601	1.42788438285659E-9	1.5113402668806E-2	ENSG00000289060	0
postnatal	DAR	NNC	chr9	122376032	122376532	2.1090484097798301	1.4282668278117901E-9	1.27839152673322E-2	PTGS1	0
postnatal	DAR	NNC	chr11	69539711	69540211	1.0846376775594899	1.42856506896933E-9	2.5748882032186001E-2	LINC01488	44758
postnatal	DAR	NNC	chr4	41537959	41538459	2.0730845166130001	1.42911641001451E-9	3.1133865701229901E-2	LIMCH1	0
postnatal	DAR	NNC	chr21	29162783	29163283	2.1576424690699501	1.4307201570747501E-9	1.65936765947419E-2	MAP3K7CL	0
postnatal	DAR	NNC	chr6	150882072	150882572	1.4764072922317699	1.43155819155574E-9	2.3893803919850298E-2	MTHFD1L	0
postnatal	DAR	NNC	chr10	119225046	119225546	2.2887679217057602	1.4324564609587801E-9	9.6322220619821999E-3	GRK5	0
postnatal	DAR	NNC	chr10	3692097	3692597	1.48202	1.43372895599593E-9	9.6368043709291994E-3	ENSG00000229672	56368
postnatal	DAR	NNC	chr12	124174851	124175351	0.82254861782664701	1.43405091944955E-9	2.3462415535644598E-2	RFLNA	0
postnatal	DAR	NNC	chr13	30394701	30395201	0.71919328510385905	1.43525110710289E-9	1.37568473412062E-2	ENSG00000285773	0
postnatal	DAR	NNC	chr15	70140481	70140981	1.2419234123182401	1.4363828844959499E-9	1.1690780718202599E-2	TLE3	42304
postnatal	DAR	NNC	chr15	66734973	66735473	2.25124	1.4368830584836E-9	1.2868352543317099E-2	SMAD6	0
postnatal	DAR	NNC	chr9	131667488	131667988	1.8918677451231201	1.4368830584836E-9	2.61926122159707E-2	RAPGEF1	0
postnatal	DAR	NNC	chr6	33578525	33579025	2.1334216063357601	1.4370687970870999E-9	2.1051898950154802E-2	GGNBP1	0
postnatal	DAR	NNC	chr9	33116178	33116678	3.34947	1.4384980686135899E-9	2.6732774647820801E-2	B4GALT1	0
postnatal	DAR	NNC	chr10	52221889	52222389	1.7145006941827601	1.43865386817497E-9	1.6027844734627199E-2	PRKG1	0
postnatal	DAR	NNC	chr2	1726943	1727443	2.1360889863506598	1.4408017307965299E-9	2.5269442183198002E-2	PXDN	0
postnatal	DAR	NNC	chr6	77368479	77368979	2.4560910441899102	1.4429152593897901E-9	1.45345560040375E-2	ENSG00000276064	24824
postnatal	DAR	NNC	chr17	35880153	35880653	2.1919677378991298	1.4430327402178901E-9	1.59400624345768E-2	ENSG00000270240	0
postnatal	DAR	NNC	chr10	87775832	87776332	2.6060604401797902	1.44441211253012E-9	1.8455456794296499E-2	ATAD1	0
postnatal	DAR	NNC	chr4	48012666	48013166	2.0578977643533598	1.44546435393245E-9	1.5250016578127501E-2	NIPAL1	0
postnatal	DAR	NNC	chr5	73749440	73749940	1.68805	1.44699444979416E-9	1.50485391589929E-2	ARHGEF28	0
postnatal	DAR	NNC	chr12	6138773	6139273	0.83802409307056802	1.4476107840751201E-9	9.9041361241147992E-3	VWF	14002
postnatal	DAR	NNC	chr8	123165064	123165564	1.71192	1.4478785440054901E-9	1.6871852112176199E-2	ENSG00000287657	0
postnatal	DAR	NNC	chr4	53019724	53020224	1.20849	1.4481308742065699E-9	1.31831651196687E-2	SCFD2	0
postnatal	DAR	NNC	chrX	11172365	11172865	3.3341465405052499	1.4481780892455801E-9	1.3297160821717301E-2	ARHGAP6	0
postnatal	DAR	NNC	chr6	141552326	141552826	1.9395336430983601	1.44861604670298E-9	1.2939840980815199E-2	RN7SKP106	65913
postnatal	DAR	NNC	chr3	197712271	197712771	0.83704553951136995	1.44997510281012E-9	7.4149591583832705E-2	RUBCN	0
postnatal	DAR	NNC	chr6	12324020	12324520	2.05355	1.4557326962716899E-9	1.5201016301225801E-2	SUMO2P12	4427
postnatal	DAR	NNC	chr1	11874513	11875013	1.3731614986804399	1.45939496220664E-9	1.18976084091652E-2	SBF1P2	2756
postnatal	DAR	NNC	chr1	56404661	56405161	2.1165911491644702	1.4613741433535101E-9	1.27647575678023E-2	ENSG00000260971	0
postnatal	DAR	NNC	chr20	53733636	53734136	1.45005	1.46246718869851E-9	9.7907040165108004E-3	ENSG00000287886	4591
postnatal	DAR	NNC	chr17	40018076	40018576	1.5469852356203599	1.46351163721047E-9	2.1122885617870301E-2	CSF3	262
postnatal	DAR	NNC	chr17	79733042	79733542	1.4368758599648599	1.4641435238358901E-9	1.9670151467396001E-2	ENPP7	0
postnatal	DAR	NNC	chr8	23892768	23893268	1.8795844029292501	1.4661164143206901E-9	1.4204164198650801E-2	STC1	37961
postnatal	DAR	NNC	chr19	48244721	48245221	2.0816070484414899	1.4669379929624299E-9	7.7548277944026996E-3	CARD8	0
postnatal	DAR	NNC	chr20	6908479	6908979	2.59679	1.46870399547242E-9	1.2626599999830099E-2	BMP2	128232
postnatal	DAR	NNC	chr19	13789006	13789506	2.0817853104353201	1.46893624241058E-9	1.53872922992995E-2	ZSWIM4	5936
postnatal	DAR	NNC	chr3	161339893	161340393	1.79565	1.46932977560673E-9	1.35068518656986E-2	SPTSSB	4404
postnatal	DAR	NNC	chr19	3673221	3673721	1.7478986417736599	1.47019607357348E-9	2.76020581461211E-2	PIP5K1C	0
postnatal	DAR	NNC	chr7	2717610	2718110	1.36623	1.47019971696374E-9	2.5931547291659598E-2	AMZ1	0
postnatal	DAR	NNC	chr12	10101360	10101860	1.60573	1.4733665436822E-9	1.6517916175285901E-2	CLEC1A	0
postnatal	DAR	NNC	chr19	13796697	13797197	1.4135624815377199	1.47360765850629E-9	2.71039786487965E-2	ZSWIM4	0
postnatal	DAR	NNC	chr2	24083679	24084179	1.19349	1.47377228029779E-9	2.9996975045927601E-2	FAM228B	0
postnatal	DAR	NNC	chr18	75809068	75809568	1.3651844161597599	1.47835378087315E-9	1.8301423255501E-2	ENSG00000266460	35356
postnatal	DAR	NNC	chr1	160124690	160125190	1.62644	1.48261155446855E-9	1.1845596734651E-2	ATP1A2	0
postnatal	DAR	NNC	chr8	120299907	120300407	0.89182773233601298	1.48897634829887E-9	8.9078442704697992E-3	COL14A1	0
postnatal	DAR	NNC	chr9	70488646	70489146	1.5006842808938099	1.4901170056190401E-9	1.5464862188818301E-2	TRPM3	39913
postnatal	DAR	NNC	chr17	55276340	55276840	1.4158194109400599	1.4911843841222301E-9	2.0310569779032801E-2	HLF	0
postnatal	DAR	NNC	chr5	17004044	17004544	1.34752	1.4931769513641901E-9	1.6753804301207501E-2	BASP1	61053
postnatal	DAR	NNC	chr8	38717361	38717861	1.6703816483226299	1.49373062492784E-9	1.9959700931799999E-2	TACC1	10324
postnatal	DAR	NNC	chr15	66657971	66658471	1.64467	1.4956284760524801E-9	1.19018258363403E-2	LINC01169	0
postnatal	DAR	NNC	chr1	53317462	53317962	1.1130622782261801	1.5008757779370799E-9	2.6692534166038701E-2	LRP8	0
postnatal	DAR	NNC	chr22	44659097	44659597	0.50353855045289897	1.51285150530476E-9	1.2108489786592E-2	ANP32BP2	6717
postnatal	DAR	NNC	chr2	47057670	47058170	0.78796687813641497	1.5192434554617401E-9	1.46462855042822E-2	TTC7A	0
postnatal	DAR	NNC	chr20	38095191	38095691	0.85457809592918599	1.51963770783822E-9	8.2685654830419002E-3	RPRD1B	0
postnatal	DAR	NNC	chr3	128484059	128484559	3.0301971285563298	1.5218938364281199E-9	3.2343969228239802E-2	GATA2	0
postnatal	DAR	NNC	chr12	54417940	54418440	1.27571	1.52474656721532E-9	3.3323958562937801E-2	ENSG00000258137	0
postnatal	DAR	NNC	chr3	39147643	39148143	0.72787394486166002	1.5255433678685601E-9	2.01272573820841E-2	CSRNP1	0
postnatal	DAR	NNC	chr22	39231403	39231903	2.5058305351691801	1.5309919575582201E-9	2.5941027101415898E-2	PDGFB	0
postnatal	DAR	NNC	chr2	101766048	101766548	0.80526209403751903	1.5327211131691E-9	1.17030070503602E-2	MAP4K4	0
postnatal	DAR	NNC	chr15	70802678	70803178	1.57021	1.5345408324312599E-9	1.35327732166018E-2	RPL29P30	0
postnatal	DAR	NNC	chr6	37365707	37366207	0.97021664191297696	1.5361249640698399E-9	1.6333870027002598E-2	RNF8	0
postnatal	DAR	NNC	chr13	95604079	95604579	1.0015	1.5383442268728401E-9	2.0365355541348398E-2	DZIP1	0
postnatal	DAR	NNC	chr11	96338685	96339185	0.88615650967274195	1.5383786353485901E-9	1.3399376290184201E-2	MAML2	0
postnatal	DAR	NNC	chr13	94329165	94329665	1.7975451176210799	1.5400646194694799E-9	2.8814209168466502E-2	GPC6	0
postnatal	DAR	NNC	chr11	119169277	119169777	1.53208	1.5404211708681701E-9	2.9495581820398201E-2	NLRX1	0
postnatal	DAR	NNC	chr19	38709822	38710322	2.26305	1.5427038298433799E-9	3.03350684420787E-2	ACTN4	0
postnatal	DAR	NNC	chr6	11197118	11197618	1.3459	1.5453765718929899E-9	1.3633416284374599E-2	ENSG00000247925	0
postnatal	DAR	NNC	chr14	73754935	73755435	1.45175	1.55004238963649E-9	3.5238699416666103E-2	MIDEAS	0
postnatal	DAR	NNC	chr12	53068414	53068914	1.28056	1.5510756507181101E-9	1.9008558128243699E-2	SPRYD3	0
postnatal	DAR	NNC	chr6	163585772	163586272	1.70306	1.5548259234790401E-9	2.5363465641545901E-2	ENSG00000228692	310
postnatal	DAR	NNC	chr1	43297139	43297639	1.6137796244754099	1.5586441798210901E-9	2.05276402510902E-2	TIE1	3342
postnatal	DAR	NNC	chr13	110527238	110527738	1.4602049378843001	1.56402146986016E-9	1.20320423895342E-2	RAB20	0
postnatal	DAR	NNC	chr14	75144812	75145312	1.3939360433994299	1.57293172709591E-9	2.01488661176429E-2	TMED10	0
postnatal	DAR	NNC	chr10	5594639	5595139	2.7937651156919299	1.57335233836494E-9	2.37059212887668E-2	LASTR	0
postnatal	DAR	NNC	chr3	14147564	14148064	1.9444802220777599	1.5743301513427701E-9	2.4938670255097699E-2	ENSG00000268279	0
postnatal	DAR	NNC	chr10	103771921	103772421	0.85418623061139498	1.5759177037427501E-9	2.4690535059897999E-2	SH3PXD2A	0
postnatal	DAR	NNC	chr17	48543500	48544000	1.33208	1.57630863145659E-9	1.6353360317279401E-2	HOXB2	0
postnatal	DAR	NNC	chr11	2836969	2837469	1.5581657227431001	1.5776658278572E-9	1.79190537060019E-2	KCNQ1	0
postnatal	DAR	NNC	chr8	73092984	73093484	1.0520592920687899	1.57863121620551E-9	1.7964224248839901E-2	SBSPON	0
postnatal	DAR	NNC	chr21	45511653	45512153	0.849078	1.58034719160993E-9	1.14025399053993E-2	COL18A1	0
postnatal	DAR	NNC	chr15	31435536	31436036	0.52292776571011601	1.5804085463674699E-9	1.6514359213224101E-2	KLF13	0
postnatal	DAR	NNC	chr16	81711561	81712061	0.70866096012032398	1.58968816269768E-9	1.8121320157088699E-2	CMIP	0
postnatal	DAR	NNC	chr7	130941427	130941927	1.4611270600925099	1.58976741468296E-9	4.7030030188557698E-2	LINC-PINT	0
postnatal	DAR	NNC	chr5	180786966	180787466	2.22049	1.5918980569292099E-9	2.2603624519316998E-2	MGAT1	0
postnatal	DAR	NNC	chr10	30493987	30494487	1.12232	1.59456125988039E-9	2.7291311821160201E-2	HNRNPA1P32	23128
postnatal	DAR	NNC	chr17	68436304	68436804	1.57713	1.5952425721013401E-9	3.1686989098407101E-2	ENSG00000267009	0
postnatal	DAR	NNC	chr12	32660337	32660837	1.57069	1.59596916932827E-9	1.53379094114297E-2	FGD4	14286
postnatal	DAR	NNC	chr20	31811844	31812344	1.8718119466866301	1.59809860593557E-9	1.36891458578666E-2	ENSG00000230801	3094
postnatal	DAR	NNC	chr18	79588732	79589232	0.83779638237906895	1.6013119191951601E-9	1.0996777976254099E-2	ENSG00000267287	0
postnatal	DAR	NNC	chr22	31231087	31231587	1.5876935060829001	1.60207685778888E-9	2.84810577644595E-2	LIMK2	0
postnatal	DAR	NNC	chr12	24537904	24538404	1.5052217495767799	1.60408784395766E-9	2.2709340442361101E-2	SOX5	0
postnatal	DAR	NNC	chr11	125171046	125171546	2.0194236034795399	1.60457706875777E-9	1.7816275538471701E-2	PKNOX2	0
postnatal	DAR	NNC	chr14	88824393	88824893	0.52107763801892903	1.6061896405538701E-9	5.47294830609052E-2	TTC8	0
postnatal	DAR	NNC	chr5	92991629	92992129	1.2274555150664801	1.60639320463348E-9	1.0285747473446301E-2	ENSG00000251361	27533
postnatal	DAR	NNC	chrX	18886401	18886901	0.73875182548739005	1.60661621347806E-9	3.5574608218706602E-2	PHKA2-AS1	3394
postnatal	DAR	NNC	chr3	40779833	40780333	0.892277	1.6066755749562301E-9	1.4283766005102999E-2	ENSG00000231873	0
postnatal	DAR	NNC	chr19	10402414	10402914	1.1925611014330499	1.6083343689069999E-9	2.5499041302988201E-2	CDC37	0
postnatal	DAR	NNC	chr8	23330458	23330958	2.08786	1.60950087032574E-9	1.6419203841730901E-2	LOXL2	0
postnatal	DAR	NNC	chr15	98600284	98600784	1.43387	1.6101817083546299E-9	1.9288089052049401E-2	IRAIN	44333
postnatal	DAR	NNC	chr9	34440961	34441461	2.0003005368140201	1.6114583796301799E-9	1.7391270297223899E-2	FAM219A	0
postnatal	DAR	NNC	chr6	29763608	29764108	1.7711	1.6134486365844501E-9	1.3664578138988699E-2	ENSG00000270896	215
postnatal	DAR	NNC	chr20	57618750	57619250	1.4170960879726899	1.61385430008479E-9	1.8175710441655401E-2	ZBP1	0
postnatal	DAR	NNC	chr9	137410812	137411312	1.0463797596172999	1.6145913236198501E-9	1.6437816204437E-2	EXD3	0
postnatal	DAR	NNC	chr9	81546374	81546874	1.32292	1.6147357694804501E-9	1.14869983197581E-2	TLE1	36808
postnatal	DAR	NNC	chr11	67071631	67072131	1.0019175819617001	1.61534957798312E-9	2.86032831763821E-2	RHOD	0
postnatal	DAR	NNC	chr5	172665045	172665545	1.6022615200697601	1.6155829205527801E-9	1.7460871054398201E-2	NEURL1B	0
postnatal	DAR	NNC	chr17	76526992	76527492	1.34662	1.6159079964458701E-9	1.0276897472004901E-2	CYGB	0
postnatal	DAR	NNC	chr19	342616	343116	1.6956283920288899	1.6161079914277401E-9	3.6377613807787E-2	MIER2	0
postnatal	DAR	NNC	chr3	30642777	30643277	1.36158	1.61901143255575E-9	1.8458304797684E-2	TGFBR2	0
postnatal	DAR	NNC	chr15	59366335	59366835	2.0136454049000401	1.6193655577801401E-9	2.4326088875973002E-2	MYO1E	0
postnatal	DAR	NNC	chr14	49969963	49970463	1.80976	1.6215423803184501E-9	1.6891766386923201E-2	LINC01588	0
postnatal	DAR	NNC	chr15	74200390	74200890	1.4382797618120799	1.62292250127744E-9	1.3291532229780099E-2	STRA6	0
postnatal	DAR	NNC	chr22	30325277	30325777	1.06005	1.6275659724221001E-9	1.4472271825415699E-2	TBC1D10A	0
postnatal	DAR	NNC	chr15	69299926	69300426	1.11693	1.63260256599244E-9	1.35364103676656E-2	PAQR5	0
postnatal	DAR	NNC	chr1	43344249	43344749	2.09858	1.6328798727492E-9	2.5309819223348799E-2	MPL	0
postnatal	DAR	NNC	chr14	61525351	61525851	0.97146223832754097	1.63758678554899E-9	2.7264684771386601E-2	PRKCH	0
postnatal	DAR	NNC	chr14	90717849	90718349	1.3957437242803801	1.64122748357453E-9	2.0570173560036601E-2	TTC7B	0
postnatal	DAR	NNC	chr6	148513733	148514233	1.04734	1.64136887082065E-9	3.3397004704208803E-2	SASH1	0
postnatal	DAR	NNC	chr19	8638252	8638752	1.6844537213164901	1.64345346248034E-9	1.2471116253413701E-2	NFILZ	0
postnatal	DAR	NNC	chr3	170768458	170768958	1.23908	1.64461752511972E-9	3.2410121936312597E-2	ENSG00000285218	0
postnatal	DAR	NNC	chr2	54430274	54430774	1.0646082971153701	1.6484375869579401E-9	1.5748358632071802E-2	SPTBN1	25542
postnatal	DAR	NNC	chr3	148643170	148643670	1.71113	1.648968310885E-9	1.6605331506104E-2	ENSG00000285557	51242
postnatal	DAR	NNC	chr15	75648775	75649275	1.07385	1.6511726060738301E-9	1.8319992604899402E-2	SNX33	0
postnatal	DAR	NNC	chr3	42061017	42061517	0.95612625472572599	1.65301062094461E-9	1.23996231294743E-2	TRAK1	0
postnatal	DAR	NNC	chr11	60777333	60777833	1.9745199792827199	1.65352112019193E-9	1.7390410356182301E-2	MS4A15	599
postnatal	DAR	NNC	chr11	46290522	46291022	2.3359632936836801	1.6547480203162799E-9	3.00914463739516E-2	CREB3L1	0
postnatal	DAR	NNC	chr15	64845119	64845619	0.88357500158984803	1.65738869589607E-9	3.23191554466392E-2	ENSG00000249240	0
postnatal	DAR	NNC	chr1	155978943	155979443	1.4306985816882101	1.6585538766387999E-9	4.0561238608201503E-2	ARHGEF2	0
postnatal	DAR	NNC	chr17	16415499	16415999	1.5479756657520101	1.65898711440596E-9	3.1523236327956602E-2	ENSG00000264739	0
postnatal	DAR	NNC	chr15	78673403	78673903	1.2236451401080699	1.6596251855336499E-9	1.3226666249371201E-2	CHRNB4	0
postnatal	DAR	NNC	chr17	65047941	65048441	1.2051307684286801	1.6604348644639701E-9	1.7655231059156298E-2	GNA13	0
postnatal	DAR	NNC	chr14	68501320	68501820	0.76076473151573598	1.6631749744787901E-9	8.0576679011053007E-3	RAD51B	0
postnatal	DAR	NNC	chr11	28621780	28622280	1.4772	1.66555069056719E-9	3.2350217999011298E-2	LINC02758	56902
postnatal	DAR	NNC	chr4	9691084	9691584	0.70534747092846894	1.6667680032780101E-9	6.2787322554018102E-2	ENSG00000287117	0
postnatal	DAR	NNC	chr20	23084021	23084521	1.8699318837065799	1.6699264207916199E-9	1.6978393454011101E-2	CD93	0
postnatal	DAR	NNC	chr7	158532481	158532981	1.9531213023003899	1.6706474991374099E-9	1.8354828268522E-2	PTPRN2	0
postnatal	DAR	NNC	chr2	173090545	173091045	1.3278472651609301	1.6731541306247099E-9	1.3079332117922501E-2	MAP3K20	0
postnatal	DAR	NNC	chr1	208132103	208132603	1.44388	1.67336430459278E-9	2.33702410573812E-2	PLXNA2	0
postnatal	DAR	NNC	chr20	6666050	6666550	1.8688672269428299	1.67431408225068E-9	1.18416154760608E-2	LINC01713	64529
postnatal	DAR	NNC	chr18	398619	399119	2.3685039286256999	1.67623511957651E-9	1.54879045682029E-2	COLEC12	0
postnatal	DAR	NNC	chr8	27490295	27490795	0.96988650033229495	1.6783531464544E-9	1.6076549238680401E-2	EPHX2	0
postnatal	DAR	NNC	chr3	13485129	13485629	1.3926397938946899	1.6786644464601199E-9	3.4961166104734598E-2	HDAC11	0
postnatal	DAR	NNC	chr16	19131775	19132275	1.6422031675358499	1.68104270457743E-9	1.4882414352822899E-2	ENSG00000261427	0
postnatal	DAR	NNC	chr16	87846461	87846961	1.7672271322906701	1.68171220425488E-9	2.2699088673936201E-2	SLC7A5	0
postnatal	DAR	NNC	chr17	78774987	78775487	1.16065	1.6854022327415799E-9	1.84574168041521E-2	CYTH1	0
postnatal	DAR	NNC	chr16	84829211	84829711	0.91065179774766503	1.6868772899221001E-9	1.2536024565972701E-2	ENSG00000285848	0
postnatal	DAR	NNC	chr2	23745793	23746293	2.5959445621159598	1.6870048263996001E-9	1.6467165545035401E-2	ATAD2B	2370
postnatal	DAR	NNC	chr17	15563277	15563777	0.91185000250368098	1.68710724469496E-9	4.9817708677294598E-2	TVP23C-CDRT4	0
postnatal	DAR	NNC	chr22	24512038	24512538	2.1844921110360902	1.69347349763776E-9	1.20684809214838E-2	UPB1	0
postnatal	DAR	NNC	chr14	63295372	63295872	2.04583	1.6936001575617899E-9	1.9826271035569599E-2	RHOJ	1863
postnatal	DAR	NNC	chr22	46043922	46044422	0.64859671235407301	1.69483452150606E-9	2.62646155848641E-2	LINC00899	0
postnatal	DAR	NNC	chr1	58922288	58922788	1.9344410066209901	1.6957295695443501E-9	1.9133913604449701E-2	LINC02777	0
postnatal	DAR	NNC	chr17	82321369	82321869	1.4815980247812599	1.6987133219843799E-9	3.5762079407749399E-2	SECTM1	0
postnatal	DAR	NNC	chr16	73046734	73047234	1.2404353116692299	1.7011001400456201E-9	1.8967922197408602E-2	ZFHX3	0
postnatal	DAR	NNC	chr12	271123	271623	1.1145554593568301	1.70150814449561E-9	1.38860786032254E-2	ENSG00000261799	2330
postnatal	DAR	NNC	chr16	4653152	4653652	1.4062472825627199	1.7015557908814101E-9	2.0135339775218301E-2	MGRN1	0
postnatal	DAR	NNC	chr6	157271815	157272315	0.99228650516781502	1.7019251863660599E-9	1.7319978714152501E-2	TMEM242	16709
postnatal	DAR	NNC	chr17	1109178	1109678	0.73526628682739903	1.7032564857680499E-9	4.5752537423675702E-2	ABR	0
postnatal	DAR	NNC	chr1	24021871	24022371	2.10063	1.7055180549861301E-9	1.6284546493482901E-2	ENSG00000215905	13351
postnatal	DAR	NNC	chr17	57577767	57578267	1.33242	1.7057663217026999E-9	2.4725933840516499E-2	MSI2	0
postnatal	DAR	NNC	chr4	2416422	2416922	1.0226197324272399	1.70854954219082E-9	2.87059061335279E-2	ZFYVE28	0
postnatal	DAR	NNC	chr6	116101085	116101585	0.82807000805251896	1.70909329926045E-9	6.2123630858858803E-2	NT5DC1	0
postnatal	DAR	NNC	chr3	169242203	169242703	1.1203214650390101	1.71284443598311E-9	2.6375031802457202E-2	MECOM	0
postnatal	DAR	NNC	chr1	40386000	40386500	1.12225	1.71581735553904E-9	2.13950400257342E-2	SMAP2	0
postnatal	DAR	NNC	chr9	89640417	89640917	1.32814	1.7167348711697301E-9	2.63354357531192E-2	ENSG00000237372	0
postnatal	DAR	NNC	chrX	153981678	153982178	1.2173702524254699	1.7178373977778001E-9	2.1191706496507E-2	TMEM187	0
postnatal	DAR	NNC	chr20	34708463	34708963	1.0409262577756799	1.72164911394511E-9	4.1935344068912299E-2	NCOA6	0
postnatal	DAR	NNC	chr11	2155474	2155974	0.76410697941683203	1.7219094160789999E-9	1.32598584577589E-2	IGF2	0
postnatal	DAR	NNC	chr11	44030247	44030747	0.82236057209403302	1.7229686563620801E-9	2.62269278420099E-2	ACCSL	17233
postnatal	DAR	NNC	chr19	1069076	1069576	0.99412727589094796	1.72316345211988E-9	2.6395789300187499E-2	ARHGAP45	0
postnatal	DAR	NNC	chr13	41658242	41658742	2.5367659644021199	1.72907571316661E-9	2.32646214594967E-2	VWA8	0
postnatal	DAR	NNC	chr2	46346425	46346925	2.57433	1.72980023416785E-9	2.2064718543162599E-2	EPAS1	0
postnatal	DAR	NNC	chr7	120989427	120989927	1.60654	1.7329729438963899E-9	3.1766454677837203E-2	CPED1	0
postnatal	DAR	NNC	chr1	175186642	175187142	1.56524	1.7347633253263299E-9	1.14650261260474E-2	KIAA0040	0
postnatal	DAR	NNC	chr9	91160006	91160506	2.2813096643424799	1.7351693753936599E-9	1.8081594762568098E-2	ENSG00000237422	0
postnatal	DAR	NNC	chr5	134100680	134101180	1.88842	1.7374531424784E-9	2.3352982846997501E-2	TCF7	13500
postnatal	DAR	NNC	chr11	36230291	36230791	1.41297	1.7382200144750501E-9	1.6212737319616099E-2	LDLRAD3	0
postnatal	DAR	NNC	chr9	131656296	131656796	0.94291454684414999	1.7390658664194901E-9	3.4405409790760899E-2	RAPGEF1	0
postnatal	DAR	NNC	chr7	158784362	158784862	2.2640322314622598	1.7413704717270301E-9	2.03881600097361E-2	ESYT2	0
postnatal	DAR	NNC	chr6	105797952	105798452	2.1090348178488498	1.7421581240400599E-9	3.5821352415583201E-2	ENSG00000284999	0
postnatal	DAR	NNC	chr1	13764540	13765040	1.14696	1.74217482968879E-9	1.45282510563235E-2	PRDM2	0
postnatal	DAR	NNC	chr9	68872081	68872581	1.4727891099825901	1.74223247655317E-9	2.17437440802946E-2	PIP5K1B	0
postnatal	DAR	NNC	chr7	47340422	47340922	1.99943	1.7440855735665499E-9	2.06289040682376E-2	TNS3	0
postnatal	DAR	NNC	chr20	41386802	41387302	2.3607931574049101	1.7448051303801701E-9	3.00777047349623E-2	ENSG00000229398	3694
postnatal	DAR	NNC	chr3	66490052	66490552	1.28233	1.74915953559086E-9	1.39054467213744E-2	LRIG1	0
postnatal	DAR	NNC	chr16	14004749	14005249	0.90468929888577898	1.75116414202276E-9	1.08805024125707E-2	LINC02185	0
postnatal	DAR	NNC	chr16	87381717	87382217	0.94627188626181902	1.7567066094098201E-9	1.6402489576153999E-2	FBXO31	0
postnatal	DAR	NNC	chr15	83112186	83112686	2.4838164094439499	1.76247279011809E-9	2.0507378466108402E-2	TM6SF1	0
postnatal	DAR	NNC	chr2	224485322	224485822	1.7859324112977599	1.7626135985319001E-9	1.44376580347942E-2	CUL3	0
postnatal	DAR	NNC	chr20	8627325	8627825	2.35676	1.76402459712019E-9	2.7719783531765501E-2	PLCB1	0
postnatal	DAR	NNC	chr8	1701192	1701692	1.06551	1.76507259998947E-9	2.71360465203794E-2	DLGAP2	0
postnatal	DAR	NNC	chr6	34795971	34796471	1.6915146581107801	1.7682137058143001E-9	1.78378661011118E-2	UHRF1BP1	0
postnatal	DAR	NNC	chr17	72383100	72383600	1.5943962259775999	1.77020694590764E-9	1.30053459961547E-2	LINC00511	0
postnatal	DAR	NNC	chr15	68308909	68309409	2.2184906128334099	1.77551183659731E-9	2.1268491898808001E-2	ITGA11	0
postnatal	DAR	NNC	chr2	65131911	65132411	0.83789553394248695	1.7779919699645299E-9	1.1822719892790301E-2	RAB1A	1579
postnatal	DAR	NNC	chr6	136227107	136227607	1.5200605814499799	1.7806103874586499E-9	1.4318036797249901E-2	ENSG00000237596	1355
postnatal	DAR	NNC	chr10	133357804	133358304	1.2252204350929901	1.7829736786587799E-9	5.5513533559064798E-2	FUOM	0
postnatal	DAR	NNC	chr7	44615085	44615585	2.1993118344692801	1.7835347852801599E-9	1.7718999656334E-2	OGDH	0
postnatal	DAR	NNC	chr18	58847517	58848017	0.61219108059955796	1.7837675733753399E-9	2.1281267249585002E-2	LINC01926	13152
postnatal	DAR	NNC	chr2	71605676	71606176	1.0708040828008401	1.78438221966543E-9	1.29363764134893E-2	DYSF	0
postnatal	DAR	NNC	chr4	16865770	16866270	1.3210546514530701	1.7846813292288799E-9	1.85063950215574E-2	LDB2	0
postnatal	DAR	NNC	chr15	92832926	92833426	1.0157206635487599	1.78722120529824E-9	3.0250262940702301E-2	CHASERR	0
postnatal	DAR	NNC	chr20	31833301	31833801	0.81935693516119401	1.78768164136206E-9	1.1933452509037301E-2	MYLK2	0
postnatal	DAR	NNC	chr14	99573922	99574422	1.0458377694990499	1.78877211121845E-9	2.7375662550480299E-2	CCDC85C	0
postnatal	DAR	NNC	chr3	129211780	129212280	2.20044	1.79029871451193E-9	2.39967102886256E-2	ENSG00000289469	0
postnatal	DAR	NNC	chr15	63088501	63089001	1.32235	1.79163427158519E-9	1.3340364538850701E-2	ENSG00000259672	2083
postnatal	DAR	NNC	chr8	81130429	81130929	1.2992426924815501	1.7918440375574801E-9	1.9009207280327199E-2	ENSG00000253214	18177
postnatal	DAR	NNC	chr13	30408193	30408693	0.55583815100940503	1.79400497477516E-9	5.7059878358000402E-2	ENSG00000289302	0
postnatal	DAR	NNC	chr2	150473279	150473779	2.2382465101314502	1.7947386428785301E-9	1.35973850503019E-2	RND3	0
postnatal	DAR	NNC	chr8	140552224	140552724	1.3523684989531799	1.7966534854109201E-9	3.1822987656196497E-2	AGO2	0
postnatal	DAR	NNC	chr20	47493134	47493634	1.75109	1.7966971190043401E-9	2.1936162596182401E-2	RNU6-563P	48
postnatal	DAR	NNC	chr12	80858389	80858889	2.49587	1.79725633196574E-9	1.6381334147717301E-2	LIN7A	0
postnatal	DAR	NNC	chr19	18369058	18369558	1.03023	1.79803072356109E-9	1.0381792197483E-2	PGPEP1	0
postnatal	DAR	NNC	chr22	30205795	30206295	1.42484	1.7988978997361501E-9	2.5709264098330901E-2	ENSG00000225676	0
postnatal	DAR	NNC	chr1	9626931	9627431	0.64275197099569403	1.8002064770958001E-9	3.8148820188648999E-2	PIK3CD	2457
postnatal	DAR	NNC	chr20	59453686	59454186	2.1214296042656402	1.8007912760989001E-9	2.06956372579578E-2	PIEZO1P1	6432
postnatal	DAR	NNC	chr4	186026631	186027131	2.2978379111975098	1.80223091453396E-9	1.80921415483709E-2	RNU4-64P	44
postnatal	DAR	NNC	chr6	39883118	39883618	1.2001623281795599	1.8056955479605799E-9	1.50148183132441E-2	DAAM2	0
postnatal	DAR	NNC	chr17	74431557	74432057	1.11062	1.81236859340816E-9	2.91916012223284E-2	GPRC5C	0
postnatal	DAR	NNC	chr5	73343872	73344372	1.99633	1.8137830297022999E-9	7.5855925775761999E-3	LINC02230	5338
postnatal	DAR	NNC	chr11	33657658	33658158	2.22603	1.81413281730884E-9	2.4078512759666899E-2	KIAA1549L	0
postnatal	DAR	NNC	chr11	75162689	75163189	2.29407	1.81422041706425E-9	2.2815632881441301E-2	SLCO2B1	0
postnatal	DAR	NNC	chr2	235126896	235127396	2.5188	1.8152724723664199E-9	8.7865322097891007E-3	CEP19P1	19619
postnatal	DAR	NNC	chr16	47565373	47565873	0.69396761877100099	1.8154503451365999E-9	8.9823525535425996E-3	PHKB	0
postnatal	DAR	NNC	chr10	76036285	76036785	0.85544232854605695	1.81683702208601E-9	3.1302963382004403E-2	LRMDA	0
postnatal	DAR	NNC	chr11	130483068	130483568	2.27027	1.81922484193364E-9	1.48482732325418E-2	ADAMTS15	6422
postnatal	DAR	NNC	chr20	49931384	49931884	1.1528210019865399	1.8216754632683901E-9	1.21310824351056E-2	Metazoa_SRP	910
postnatal	DAR	NNC	chr3	127553941	127554441	1.6293172510251499	1.8240304570983701E-9	1.3914709498424299E-2	LINC02034	13455
postnatal	DAR	NNC	chr12	51326805	51327305	1.0026320623077301	1.82482040853376E-9	2.4716978280275699E-2	CELA1	1136
postnatal	DAR	NNC	chrX	154737966	154738466	2.13872	1.82773126382916E-9	1.6153871522050601E-2	GAB3	0
postnatal	DAR	NNC	chr22	19594164	19594664	2.6188494929812598	1.82910958146865E-9	1.3160563172166399E-2	LINC00895	27324
postnatal	DAR	NNC	chr22	19523165	19523665	1.6833138565380801	1.8312528481726899E-9	2.3636997308569E-2	CLDN5	0
postnatal	DAR	NNC	chr2	41930650	41931150	1.81025	1.8339323625247699E-9	1.0380271423156499E-2	LINC01914	448
postnatal	DAR	NNC	chr18	67081882	67082382	0.66118793540302201	1.83426284222465E-9	9.4992689226968997E-3	MIR5011	195
postnatal	DAR	NNC	chrX	74423702	74424202	2.2755286306427198	1.83542187803987E-9	3.38126364815549E-2	SLC16A2	0
postnatal	DAR	NNC	chr3	192063604	192064104	0.51616785120766595	1.83706934481058E-9	8.9253857382292998E-3	ENSG00000287178	14845
postnatal	DAR	NNC	chr8	22982895	22983395	0.943861	1.8374988421583801E-9	1.6090633813574499E-2	PEBP4	0
postnatal	DAR	NNC	chr16	29745791	29746291	1.2394888581497101	1.8402625122906801E-9	3.0785082599179499E-2	C16orf54	0
postnatal	DAR	NNC	chr3	11536318	11536818	1.2280422132345099	1.8446300606651499E-9	1.2510117146806001E-2	ATG7	0
postnatal	DAR	NNC	chr12	12883047	12883547	1.64721	1.84749982750008E-9	1.1088647883624E-2	RPL13AP20	6939
postnatal	DAR	NNC	chr16	3074755	3075255	1.64777	1.85383106973459E-9	1.9575642645509001E-2	IL32	0
postnatal	DAR	NNC	chr9	129570601	129571101	1.11163	1.8539870287657699E-9	2.9541750016095901E-2	ENSG00000227619	4015
postnatal	DAR	NNC	chr3	192833343	192833843	1.3245237433489701	1.8544459616511701E-9	1.6210587713747698E-2	MB21D2	0
postnatal	DAR	NNC	chr9	128581525	128582025	2.0538689244181501	1.85644158652597E-9	1.38267859913229E-2	SPTAN1	0
postnatal	DAR	NNC	chr11	5691965	5692465	0.82889163002339805	1.86000562862534E-9	9.0846003222434003E-3	TRIM5	0
postnatal	DAR	NNC	chr2	237702916	237703416	1.2523168840991099	1.86119313528699E-9	1.5769305782817E-2	LRRFIP1	0
postnatal	DAR	NNC	chr14	81406693	81407193	1.748	1.86202033585949E-9	1.38334702054582E-2	STON2	0
postnatal	DAR	NNC	chr3	140186556	140187056	1.0111357868166599	1.8652307581711602E-9	1.1117158966582099E-2	CLSTN2	0
postnatal	DAR	NNC	chr4	38562615	38563115	2.1551934987962502	1.8702910134259901E-9	2.35119537730893E-2	LINC02278	887
postnatal	DAR	NNC	chr11	75339749	75340249	1.5355680362445701	1.8722356712144001E-9	2.265625243585E-2	ARRB1	0
postnatal	DAR	NNC	chr11	95150132	95150632	0.53006860222145802	1.87381274885818E-9	2.5263482014513401E-2	LNCRNA-IUR	0
postnatal	DAR	NNC	chr17	40551023	40551523	1.76862	1.8747694085984502E-9	2.0729104430388699E-2	CCR7	2245
postnatal	DAR	NNC	chr20	42338346	42338846	2.2805448023254198	1.88138261492193E-9	3.0933776658166601E-2	PTPRT	0
postnatal	DAR	NNC	chr6	143743124	143743624	1.05551	1.8824969700458399E-9	1.5979784768166898E-2	PHACTR2	0
postnatal	DAR	NNC	chr8	143874305	143874805	2.1238450113470102	1.8837833085779201E-9	1.8378404658118699E-2	EPPK1	0
postnatal	DAR	NNC	chr4	108475777	108476277	0.81173301128273001	1.8851313168155198E-9	6.8044621907475998E-3	EXOC7P1	56013
postnatal	DAR	NNC	chr2	12177448	12177948	0.94938196606784897	1.8869579243722398E-9	2.35317580996534E-2	MIR3681HG	0
postnatal	DAR	NNC	chr2	240968981	240969481	1.4424486960613201	1.8887420768553501E-9	1.312797115369E-2	CROCC2	0
postnatal	DAR	NNC	chr22	36873568	36874068	0.74643262596245596	1.89332289095841E-9	1.06654107131071E-2	NCF4	0
postnatal	DAR	NNC	chr10	126111526	126112026	2.1661636455011299	1.8935359470652902E-9	2.0722185607976E-2	ADAM12	0
postnatal	DAR	NNC	chr17	39147542	39148042	1.91618	1.8951164211640501E-9	2.2461391179519799E-2	PLXDC1	0
postnatal	DAR	NNC	chr3	58164048	58164548	1.4358899223632799	1.89620639851511E-9	2.00823972995069E-2	FLNB	0
postnatal	DAR	NNC	chr11	5683753	5684253	2.16901	1.8997106613095302E-9	1.9304682270546401E-2	TRIM5	0
postnatal	DAR	NNC	chr9	93051749	93052249	1.9063337292528799	1.9020571220132E-9	2.58980197008758E-2	SUSD3	6438
postnatal	DAR	NNC	chr19	16079565	16080065	0.87818330467665695	1.9035652405401202E-9	1.33986995729441E-2	TPM4	0
postnatal	DAR	NNC	chr7	7176911	7177411	2.4164057630708902	1.9050865438571502E-9	2.7311901467325098E-2	C1GALT1	0
postnatal	DAR	NNC	chr7	121041647	121042147	2.4723515246786398	1.9050865438571502E-9	2.3481155110024101E-2	CPED1	0
postnatal	DAR	NNC	chr1	16014627	16015127	1.59229	1.9090549095572002E-9	2.95107057596985E-2	HSPB7	0
postnatal	DAR	NNC	chr8	691192	691692	1.75078	1.9109777600278101E-9	2.4843461200162401E-2	ERICH1	0
postnatal	DAR	NNC	chr11	110857872	110858372	2.5858	1.91147302261831E-9	2.1093085307777801E-2	ENSG00000255149	18621
postnatal	DAR	NNC	chr10	45424962	45425462	1.86955	1.9120306474267799E-9	2.86740569080908E-2	ALOX5	0
postnatal	DAR	NNC	chr2	96683927	96684427	1.5588557138102801	1.9190681313836199E-9	1.56195384061452E-2	FER1L5	0
postnatal	DAR	NNC	chr3	50161184	50161684	1.2992760733648201	1.9206848101969701E-9	1.48586669566085E-2	SEMA3F	0
postnatal	DAR	NNC	chr6	111628123	111628623	1.5638003103134599	1.9224046929665198E-9	1.1983455308190101E-2	TRAF3IP2	21216
postnatal	DAR	NNC	chr7	1570886	1571386	1.6507	1.9231761263970501E-9	2.2929412931515E-2	PSMG3	0
postnatal	DAR	NNC	chr1	226661316	226661816	1.87019	1.9233167093929702E-9	1.98562636559943E-2	ITPKB	0
postnatal	DAR	NNC	chr1	16151546	16152046	2.3603190792879798	1.9243661492560202E-9	2.3031858952717602E-2	EPHA2	0
postnatal	DAR	NNC	chr1	9065034	9065534	1.95316	1.9251966959769601E-9	2.2507838134239799E-2	SLC2A5	0
postnatal	DAR	NNC	chr4	84647229	84647729	1.8922964576024099	1.9252745603152199E-9	1.8128754212170299E-2	CDS1	0
postnatal	DAR	NNC	chr17	29641157	29641657	1.5678	1.9265421902197201E-9	2.1884694558992099E-2	ABHD15-AS1	0
postnatal	DAR	NNC	chr22	35974297	35974797	1.5183089278075601	1.9283765637372999E-9	1.17723293288279E-2	RBFOX2	0
postnatal	DAR	NNC	chr18	62506787	62507287	1.67015	1.9286609890671999E-9	1.2296733508843799E-2	ZCCHC2	15737
postnatal	DAR	NNC	chr8	485898	486398	2.3665108434939901	1.9299780573208199E-9	1.7806166130068898E-2	ENSG00000279852	0
postnatal	DAR	NNC	chr5	99033015	99033515	1.00197	1.9311001767616301E-9	1.42103342364932E-2	CHD1-DT	38001
postnatal	DAR	NNC	chr5	172175252	172175752	1.1091130531903599	1.9332265059649099E-9	1.9056593307448501E-2	STK10	0
postnatal	DAR	NNC	chr15	85407898	85408398	2.2442	1.9351574585556E-9	1.49583828526533E-2	AKAP13	0
postnatal	DAR	NNC	chr2	30417133	30417633	1.5611935155340899	1.9393252205157901E-9	2.0690903876623399E-2	ENSG00000280154	8786
postnatal	DAR	NNC	chr9	133274467	133274967	2.0402884212508501	1.9420043049157502E-9	1.96246625509977E-2	ABO	0
postnatal	DAR	NNC	chr15	101255774	101256274	0.95501976337925798	1.9426222644967401E-9	1.15832764111199E-2	CHSY1	3725
postnatal	DAR	NNC	chr20	44579697	44580197	1.6808327059247901	1.94443908681501E-9	2.8727521864094802E-2	PKIG	0
postnatal	DAR	NNC	chr10	119254473	119254973	1.7924555139439899	1.9456123843624001E-9	1.0263464985486701E-2	GRK5	0
postnatal	DAR	NNC	chr10	16891257	16891757	1.5612267234814301	1.9480158813548101E-9	1.5641140109090901E-2	CUBN	0
postnatal	DAR	NNC	chr5	59275346	59275846	0.78684029899610397	1.94899892523654E-9	2.1756641007209001E-2	PDE4D	0
postnatal	DAR	NNC	chr13	30898761	30899261	1.3491852747917099	1.9517979551239099E-9	2.38681784713126E-2	TEX26-AS1	0
postnatal	DAR	NNC	chr10	99976278	99976778	1.3833904932827701	1.9535119132677698E-9	1.5777504210708799E-2	DNMBP	0
postnatal	DAR	NNC	chr8	30432520	30433020	2.3498379224785002	1.9540395044290301E-9	1.0433213904878299E-2	RBPMS	0
postnatal	DAR	NNC	chr3	111966990	111967490	1.1617323570079401	1.9577340102544799E-9	1.37884629911287E-2	PHLDB2	0
postnatal	DAR	NNC	chr22	24608198	24608698	1.8594394884436101	1.96034861538729E-9	9.1125694491155998E-3	ENSG00000286070	0
postnatal	DAR	NNC	chr7	66326477	66326977	2.3398454424778001	1.96090908164366E-9	8.6933236999408997E-3	TPST1	0
postnatal	DAR	NNC	chr18	48892619	48893119	1.84524	1.96109189968178E-9	2.3147523646464201E-2	SMAD7	26733
postnatal	DAR	NNC	chr4	109560813	109561313	0.77589645233368698	1.96280285947577E-9	2.0741713921155602E-2	MCUB	0
postnatal	DAR	NNC	chr10	86968442	86968942	0.86677879384586198	1.9630211324001001E-9	1.9571702836765702E-2	MMRN2	0
postnatal	DAR	NNC	chr9	35521492	35521992	1.41419	1.9666983191149699E-9	1.88130585506294E-2	RUSC2	0
postnatal	DAR	NNC	chrX	37802022	37802522	1.4453917614721099	1.96873527605516E-9	9.6101515432996994E-3	ENSG00000250349	0
postnatal	DAR	NNC	chr10	103835084	103835584	0.86033192503929501	1.9732441500951801E-9	1.47943200546108E-2	SH3PXD2A	0
postnatal	DAR	NNC	chr16	84940464	84940964	1.5300724344699199	1.9733116306382502E-9	1.14077759843431E-2	LINC02176	860
postnatal	DAR	NNC	chr16	87854944	87855444	1.60958	1.97460155965293E-9	3.3354684174379E-2	SLC7A5	0
postnatal	DAR	NNC	chr7	100547899	100548399	2.0589662603094401	1.9843232908905501E-9	2.3878678499994602E-2	AGFG2	0
postnatal	DAR	NNC	chr3	186213824	186214324	1.8893448905822099	1.9846986998524802E-9	1.7989721490125999E-2	DGKG	0
postnatal	DAR	NNC	chr15	98654476	98654976	2.2599066573017201	1.9851523303111499E-9	1.3181315150189299E-2	IGF1R	0
postnatal	DAR	NNC	chr14	75650482	75650982	1.17529	1.9885724821849002E-9	8.1208204729666007E-3	FLVCR2	0
postnatal	DAR	NNC	chr1	156076698	156077198	1.0852727644306499	1.9913548319520101E-9	3.2887323980295403E-2	MEX3A	0
postnatal	DAR	NNC	chr13	26431463	26431963	2.2458170744161001	1.9932193106563499E-9	1.2643016643344201E-2	CDK8	10480
postnatal	DAR	NNC	chr3	29286872	29287372	1.3527441738217101	1.9949391322501701E-9	1.33560759226279E-2	ENSG00000283563	0
postnatal	DAR	NNC	chr3	172106858	172107358	0.99326098278444497	1.99599483067983E-9	1.4473961591551499E-2	FNDC3B	0
postnatal	DAR	NNC	chr3	196191197	196191697	1.40288	1.99965767585938E-9	1.3370568438456101E-2	ZDHHC19	5754
postnatal	DAR	NNC	chr2	186605041	186605541	0.66035960274198502	2.0002574955397498E-9	8.6300851152414995E-3	ITGAV	0
postnatal	DAR	NNC	chr12	111773849	111774349	0.98798809712663005	2.0016059151358199E-9	2.63539530326256E-2	ENSG00000257767	0
postnatal	DAR	NNC	chr5	54996436	54996936	0.89302	2.0018221053835502E-9	8.4090540078807004E-3	ESM1	0
postnatal	DAR	NNC	chr10	59312815	59313315	2.4679189338265601	2.0053007983736901E-9	2.0449369582093299E-2	FAM13C	0
postnatal	DAR	NNC	chr17	30922205	30922705	1.3316592051055001	2.0063668635164701E-9	1.89881854672534E-2	ADAP2	0
postnatal	DAR	NNC	chr5	14410644	14411144	1.323	2.0065399224274699E-9	1.7560264312088101E-2	TRIO	0
postnatal	DAR	NNC	chr3	147408353	147408853	1.11505	2.00688782526227E-9	1.49843094801442E-2	ZIC1	0
postnatal	DAR	NNC	chr2	9565331	9565831	1.9167807693709999	2.0086089106019601E-9	2.06476755286698E-2	ENSG00000271855	8555
postnatal	DAR	NNC	chr15	40929611	40930111	0.95639342235032498	2.0138843945977201E-9	2.5294392806342401E-2	DLL4	0
postnatal	DAR	NNC	chr16	87463989	87464489	1.33757	2.01512194365792E-9	2.4838824415317401E-2	ZCCHC14	0
postnatal	DAR	NNC	chr12	4107300	4107800	1.5041	2.0151377298535201E-9	1.5913989482003999E-2	ENSG00000242444	1860
postnatal	DAR	NNC	chr14	30974507	30975007	2.0356441955750202	2.0161744190588599E-9	2.2741059915526898E-2	STRN3	0
postnatal	DAR	NNC	chr2	85737383	85737883	1.21144	2.0227665182766799E-9	1.2740269519421799E-2	RNU1-38P	9045
postnatal	DAR	NNC	chr15	55279649	55280149	1.77574	2.0236371803068002E-9	1.5376458297452201E-2	RAB27A	0
postnatal	DAR	NNC	chr6	20126675	20127175	1.6071575825920901	2.0238396190215602E-9	2.5259044971733799E-2	MBOAT1	0
postnatal	DAR	NNC	chr1	24694363	24694863	3.0568182724401698	2.0239078040483001E-9	2.9301076503328301E-2	ENSG00000284699	10030
postnatal	DAR	NNC	chr4	86999943	87000443	2.0270038662769498	2.0280897225650699E-9	1.2225543702940499E-2	AFF1	0
postnatal	DAR	NNC	chr3	128549786	128550286	2.1658284489537398	2.0285530605344902E-9	2.4486298495194202E-2	TMED10P2	11154
postnatal	DAR	NNC	chr20	49276414	49276914	1.0997849760653999	2.0359137826408499E-9	3.3465396932730901E-2	ZNFX1	0
postnatal	DAR	NNC	chr6	32082858	32083358	2.2422381695489801	2.03951117513182E-9	2.1250069661832599E-2	TNXB	0
postnatal	DAR	NNC	chr13	110915537	110916037	0.57099759099965697	2.0467720025410701E-9	7.7592230572975707E-2	ENSG00000277767	0
postnatal	DAR	NNC	chr19	2109310	2109810	2.4556710590360602	2.0470752952247699E-9	2.2422740407285702E-2	AP3D1	0
postnatal	DAR	NNC	chr3	73509052	73509552	1.32259	2.04919527445816E-9	1.53356559900692E-2	PDZRN3	0
postnatal	DAR	NNC	chr3	119349515	119350015	2.43577	2.04986151469717E-9	1.8526017145097499E-2	ARHGAP31	0
postnatal	DAR	NNC	chr12	2615434	2615934	1.1937039623163701	2.0517155483479601E-9	1.9074070126019901E-2	CACNA1C	0
postnatal	DAR	NNC	chr1	207818919	207819419	1.24474	2.0528997429757801E-9	3.6234014831712701E-2	MIR29B2CHG	0
postnatal	DAR	NNC	chrX	54773957	54774457	2.46025	2.0543045668728699E-9	9.6945867114990002E-3	ITIH6	0
postnatal	DAR	NNC	chr1	210645778	210646278	1.5825835054754001	2.0578882669161699E-9	1.84873317721811E-2	HHAT	0
postnatal	DAR	NNC	chr12	56570032	56570532	1.4484200418622999	2.062063140361E-9	2.3483375242497901E-2	RBMS2	0
postnatal	DAR	NNC	chr3	18725762	18726262	0.80116938790706904	2.0626744902079001E-9	6.3661363498829998E-3	SATB1-AS1	0
postnatal	DAR	NNC	chr7	135169072	135169572	1.50586	2.0626744902079001E-9	1.8613394385175001E-2	CYREN	0
postnatal	DAR	NNC	chr16	21543493	21543993	3.5932523289040299	2.06460779176626E-9	2.5412271704055502E-2	ENSG00000257639	0
postnatal	DAR	NNC	chr4	3122140	3122640	2.1957601850110899	2.0658626200676802E-9	2.2765596808345799E-2	HTT	0
postnatal	DAR	NNC	chr7	151436429	151436929	1.4636516956925401	2.0664794681040098E-9	1.69908742274698E-2	ENSG00000241456	0
postnatal	DAR	NNC	chr1	220451488	220451988	2.5754200123442201	2.0701197246765701E-9	1.8004237588020701E-2	RPL7AP81	2634
postnatal	DAR	NNC	chr3	50194432	50194932	0.86020216786232095	2.0702326623782998E-9	3.7815564726289101E-2	GNAT1	0
postnatal	DAR	NNC	chr13	110503408	110503908	2.6327227781745299	2.0722431534134502E-9	1.58406031742887E-2	COL4A2	0
postnatal	DAR	NNC	chr8	637206	637706	2.0683512819268102	2.0797407965006198E-9	2.21829726744768E-2	ERICH1	0
postnatal	DAR	NNC	chr6	2852396	2852896	1.91358	2.08163642907632E-9	2.24979477684875E-2	SERPINB9P1	0
postnatal	DAR	NNC	chr20	47773991	47774491	1.8220735502060399	2.0860197449805598E-9	1.79380588696159E-2	SULF2	0
postnatal	DAR	NNC	chr18	21163909	21164409	1.72004	2.0911443715977702E-9	1.4375717115298199E-2	EXOGP1	18093
postnatal	DAR	NNC	chr10	119206161	119206661	0.79982590371323403	2.09143138512435E-9	2.7502951439956101E-2	GRK5	909
postnatal	DAR	NNC	chr1	11280898	11281398	0.83739463798368097	2.09244542431064E-9	1.4380034488257899E-2	UBIAD1	0
postnatal	DAR	NNC	chr4	108473081	108473581	2.5813196114133099	2.0967179751531098E-9	1.62401806158721E-2	EXOC7P1	53317
postnatal	DAR	NNC	chr19	18460268	18460768	1.59335	2.1026169498304199E-9	2.2183300715161398E-2	ELL	0
postnatal	DAR	NNC	chr1	213110275	213110775	2.46076	2.10342642145704E-9	2.2196559246998E-2	RPS6KC1	0
postnatal	DAR	NNC	chr11	68398548	68399048	1.7309950487789401	2.1051454407832601E-9	1.6824386142778602E-2	LRP5	0
postnatal	DAR	NNC	chr8	141157077	141157577	1.13416	2.10818251649037E-9	1.61854933857427E-2	DENND3	0
postnatal	DAR	NNC	chr1	29177020	29177520	1.3143871976807799	2.1088468035693299E-9	1.22175876601015E-2	SRSF4	0
postnatal	DAR	NNC	chr11	69012602	69013102	2.0574169900794299	2.1130320900481399E-9	2.7243730751324399E-2	MRGPRF	0
postnatal	DAR	NNC	chr1	101259707	101260207	1.8867993585676499	2.1164770380361601E-9	1.3354501609248901E-2	ENSG00000228399	3090
postnatal	DAR	NNC	chr1	171188350	171188850	1.86878	2.1183170183379102E-9	1.4769439082483E-2	ENSG00000231424	0
postnatal	DAR	NNC	chr17	55609661	55610161	1.4665306962348601	2.1188087435528799E-9	1.0707242981063901E-2	ENSG00000289016	2786
postnatal	DAR	NNC	chr5	56441174	56441674	3.1152946063760201	2.11918290455451E-9	1.8842925402589899E-2	LINC01948	9952
postnatal	DAR	NNC	chr5	151221505	151222005	2.3268943580714998	2.1198235803806098E-9	1.7944313162782999E-2	CCDC69	0
postnatal	DAR	NNC	chr10	93376319	93376819	0.783563	2.12005688929494E-9	1.8150007274224299E-2	MYOF	0
postnatal	DAR	NNC	chr11	15649996	15650496	0.57554658737679598	2.1221305731080098E-9	7.4225810056790298E-2	ENSG00000254695	0
postnatal	DAR	NNC	chrX	1500535	1501035	3.3507145808424799	2.1232519146408299E-9	1.8347318987868299E-2	P2RY8	0
postnatal	DAR	NNC	chr15	29909188	29909688	3.1464320442159401	2.1235913381335098E-9	1.9341885734220202E-2	TJP1	0
postnatal	DAR	NNC	chr22	26586441	26586941	1.4925309863029099	2.1250798927261999E-9	1.8074653503780999E-2	TPST2	0
postnatal	DAR	NNC	chr11	128465636	128466136	1.7666199796411399	2.12562040063771E-9	1.1029453962242201E-2	ETS1	0
postnatal	DAR	NNC	chr1	14996037	14996537	1.9661629739656701	2.1264267532526701E-9	2.3872041936550199E-2	KAZN	0
postnatal	DAR	NNC	chr21	33401040	33401540	1.00762	2.1294843916727502E-9	1.56813104194845E-2	ENSG00000289939	1112
postnatal	DAR	NNC	chr22	46773979	46774479	1.12101	2.12982926705558E-9	3.1442960332197602E-2	TBC1D22A	0
postnatal	DAR	NNC	chr1	7760253	7760753	1.20604	2.1298780049146E-9	3.2787242598785703E-2	CAMTA1	0
postnatal	DAR	NNC	chr13	30744319	30744819	1.2787999909335801	2.13584131939793E-9	9.6603149910989006E-3	ALOX5AP	0
postnatal	DAR	NNC	chr5	158805160	158805660	2.71596	2.1361742766865098E-9	1.74103677571638E-2	EBF1	0
postnatal	DAR	NNC	chr20	49566647	49567147	1.6212650234833901	2.1403612370562999E-9	1.5421676122410501E-2	PTGIS	0
postnatal	DAR	NNC	chr2	189179560	189180060	1.4399662367113899	2.1435106336600202E-9	2.7220927546290598E-2	COL5A2	0
postnatal	DAR	NNC	chr16	86344724	86345224	2.1349034821610799	2.1455758932067799E-9	1.6727909487397601E-2	LINC00917	0
postnatal	DAR	NNC	chr19	15702499	15702999	1.3719184748608999	2.1455894104288401E-9	9.8153198561731995E-3	CYP4F12	5324
postnatal	DAR	NNC	chr2	202592562	202593062	1.81266	2.1473604102529302E-9	1.51692826891352E-2	MTCO1P17	21151
postnatal	DAR	NNC	chr3	114404466	114404966	1.86919	2.1483559132954598E-9	3.3754116003475297E-2	ZBTB20	0
postnatal	DAR	NNC	chr10	88114333	88114833	2.0676338080030798	2.1492942654843498E-9	2.3708741813810299E-2	ENSG00000288875	9922
postnatal	DAR	NNC	chr1	202552524	202553024	1.28764	2.1500380590185301E-9	9.8927930077054999E-3	PPP1R12B	0
postnatal	DAR	NNC	chr11	46338976	46339476	0.69069306858180601	2.15172593140484E-9	2.77017703030299E-2	DGKZ	0
postnatal	DAR	NNC	chr5	127977303	127977803	0.87472970790426896	2.1524328481466698E-9	1.00273862626026E-2	SLC12A2-DT	0
postnatal	DAR	NNC	chr4	1233828	1234328	0.79144753680203495	2.1526158117635802E-9	1.33303974477069E-2	CTBP1	0
postnatal	DAR	NNC	chr8	42641690	42642190	2.54133	2.1535714398894302E-9	1.1587133674264701E-2	CHRNB3	55175
postnatal	DAR	NNC	chr5	68265321	68265821	0.77717000274821701	2.1537721428382301E-9	1.118499462115E-2	PIK3R1	0
postnatal	DAR	NNC	chr8	120803431	120803931	2.1482299750489502	2.15379021970328E-9	1.38910432953338E-2	SNTB1	0
postnatal	DAR	NNC	chr6	15504363	15504863	0.79828050835536901	2.1556846415679301E-9	2.85982980899771E-2	JARID2	0
postnatal	DAR	NNC	chr12	111431053	111431553	0.90712174708923099	2.1557356319279301E-9	1.3183092810326201E-2	SH2B3	0
postnatal	DAR	NNC	chr20	44138883	44139383	2.4878094911633699	2.1559443930419999E-9	1.7287428117514402E-2	JPH2	0
postnatal	DAR	NNC	chr1	101365733	101366233	2.3770223113786999	2.1616151573534598E-9	1.4491407671306101E-2	LINC01307	0
postnatal	DAR	NNC	chr19	8355534	8356034	2.22198	2.16311778352023E-9	2.75497349144243E-2	ANGPTL4	7254
postnatal	DAR	NNC	chr20	47383947	47384447	0.896113	2.16346601495786E-9	6.7159983600507303E-2	LINC01754	7477
postnatal	DAR	NNC	chr15	90830079	90830579	1.3614003400667001	2.16619948803881E-9	1.9556900221955401E-2	ENSG00000259704	9061
postnatal	DAR	NNC	chr20	57808532	57809032	1.3838806993355199	2.16747097804001E-9	1.17826216940738E-2	ENSG00000263453	86361
postnatal	DAR	NNC	chr9	71547775	71548275	2.0076918725052599	2.16816123632524E-9	1.46074035172096E-2	ENSG00000289163	2645
postnatal	DAR	NNC	chr16	86567606	86568106	0.54215713196298998	2.1724906037515102E-9	6.2679288935682002E-3	FOXC2-AS1	0
postnatal	DAR	NNC	chr19	11035873	11036373	1.1018253340392601	2.1767658601619399E-9	3.4254364738836099E-2	SMARCA4	0
postnatal	DAR	NNC	chr1	151003447	151003947	1.28558	2.17684993890185E-9	1.7098073405264501E-2	MINDY1	0
postnatal	DAR	NNC	chr11	10664472	10664972	1.38831	2.1773414851696901E-9	8.8490118320867991E-3	IRAG1	0
postnatal	DAR	NNC	chr4	183797762	183798262	2.04018	2.1774311992285602E-9	3.3565675370968703E-2	STOX2	0
postnatal	DAR	NNC	chr2	146239424	146239924	1.49025	2.1816872834133798E-9	8.9299837935514007E-3	RPL17P12	44602
postnatal	DAR	NNC	chr13	110301895	110302395	1.8169220404183499	2.1817144954612398E-9	2.0786213536690801E-2	COL4A1	0
postnatal	DAR	NNC	chr17	61128761	61129261	3.0110767051893399	2.1833108583620898E-9	1.6824871103857799E-2	BCAS3	0
postnatal	DAR	NNC	chr20	13739601	13740101	2.29689	2.1834343136581502E-9	1.7226323745447799E-2	ESF1	0
postnatal	DAR	NNC	chr9	129174738	129175238	0.65796256789765895	2.1839624186682202E-9	5.7909861790371497E-2	ENSG00000235007	0
postnatal	DAR	NNC	chr14	68608086	68608586	1.14556	2.1877840727357599E-9	2.3853044929960501E-2	RAD51B	0
postnatal	DAR	NNC	chr13	110249164	110249664	1.9951558769697999	2.1909419342437199E-9	1.7031263786397799E-2	COL4A1	0
postnatal	DAR	NNC	chr2	42853408	42853908	2.3762290417820102	2.19435898909467E-9	1.50902977384156E-2	CHORDC1P1	25790
postnatal	DAR	NNC	chr10	122688160	122688660	2.0119163108951601	2.1955922797983401E-9	1.40326628618168E-2	ENSG00000286135	8665
postnatal	DAR	NNC	chr19	46624784	46625284	1.62927	2.1968237897689399E-9	1.8009940410371302E-2	PTGIR	0
postnatal	DAR	NNC	chr6	136060023	136060523	1.87146	2.1988688053202498E-9	1.5235189513231001E-2	PDE7B	0
postnatal	DAR	NNC	chr9	33164284	33164784	0.55672635751175403	2.20114971590704E-9	1.1279219568023901E-2	B4GALT1	0
postnatal	DAR	NNC	chr10	70866261	70866761	2.7459668231469201	2.2032227271017901E-9	1.6953391724124502E-2	SGPL1	0
postnatal	DAR	NNC	chr16	67426963	67427463	1.8561003085458001	2.2046566652379799E-9	1.6539098818829302E-2	HSD11B2	3188
postnatal	DAR	NNC	chr3	37770314	37770814	2.5638488287538501	2.2048624457595299E-9	2.4625061765803698E-2	ITGA9	0
postnatal	DAR	NNC	chr17	37648599	37649099	2.5454481432822398	2.2065795858459098E-9	1.6674454434303501E-2	ENSG00000277501	0
postnatal	DAR	NNC	chrX	9440363	9440863	2.9279815533438498	2.2065795858459098E-9	1.6831213299276501E-2	TBL1X	22456
postnatal	DAR	NNC	chr6	167342080	167342580	1.4286164597690201	2.2072755009601301E-9	1.00227418524637E-2	TTLL2	0
postnatal	DAR	NNC	chr12	96308856	96309356	1.8163386368044701	2.2074188563198802E-9	1.03653289760295E-2	CDK17	0
postnatal	DAR	NNC	chr16	49824989	49825489	2.9138629249499499	2.2085670272394499E-9	1.8197756698686798E-2	ZNF423	0
postnatal	DAR	NNC	chrX	69019191	69019691	1.9077993129099899	2.2094160682980598E-9	1.69690621633324E-2	PJA1	141159
postnatal	DAR	NNC	chr15	22964151	22964651	0.74230625543816198	2.20970566150103E-9	2.0626506301108401E-2	CYFIP1	0
postnatal	DAR	NNC	chr10	3425973	3426473	1.30006	2.2108979487224601E-9	1.6295058803262801E-2	ENSG00000289882	1409
postnatal	DAR	NNC	chr6	33824375	33824875	2.6874454786766702	2.2138685040443601E-9	1.76454422451187E-2	MLN	20371
postnatal	DAR	NNC	chr17	57596501	57597001	1.5957571399914401	2.2145478922919201E-9	1.2580225175184199E-2	MSI2	0
postnatal	DAR	NNC	chr11	76727968	76728468	2.9183481007721901	2.2157081722913899E-9	1.7113949512297898E-2	GUCY2EP	8166
postnatal	DAR	NNC	chr6	159693604	159694104	0.54645490288936804	2.21636765143415E-9	4.0037148005805101E-2	SOD2	0
postnatal	DAR	NNC	chr8	143311196	143311696	2.8365505562698998	2.2179065373395999E-9	2.41451234251715E-2	TOP1MT	0
postnatal	DAR	NNC	chr11	69292283	69292783	2.68572	2.21882478256159E-9	1.6581691972222999E-2	MYEOV	1367
postnatal	DAR	NNC	chr9	129610374	129610874	0.854233	2.2210833690204402E-9	6.7939562016180594E-2	NTMT1	0
postnatal	DAR	NNC	chr20	53900211	53900711	2.3029315476450498	2.2212693096336601E-9	1.24760645347695E-2	SUMO1P1	24653
postnatal	DAR	NNC	chr11	118770313	118770813	1.3063917670604801	2.22260458555253E-9	1.2611457962200499E-2	DDX6	0
postnatal	DAR	NNC	chr13	100363799	100364299	3.0827371271699899	2.2230697204236598E-9	1.01781605837745E-2	PCCA	0
postnatal	DAR	NNC	chr7	25549131	25549631	1.9795526632097999	2.2232409359640199E-9	1.36745840091799E-2	ENSG00000227386	0
postnatal	DAR	NNC	chr10	71253861	71254361	2.2998857440704201	2.22486775203635E-9	1.67317886994479E-2	UNC5B	0
postnatal	DAR	NNC	chr7	50266691	50267191	2.7605105280778601	2.2255590021928699E-9	1.9661128669760799E-2	ENSG00000231681	3696
postnatal	DAR	NNC	chr4	74134158	74134658	1.2377049666692099	2.2275355656099699E-9	2.60816964941081E-2	MTHFD2L	0
postnatal	DAR	NNC	chr16	73144447	73144947	2.0895432078976501	2.2279249433348998E-9	8.7876841864623998E-3	ZFHX3	0
postnatal	DAR	NNC	chr5	1110172	1110672	1.1363378539868301	2.2282348686560501E-9	2.2685165149928899E-2	SLC12A7	0
postnatal	DAR	NNC	chr14	52070059	52070559	1.23642	2.2313771678177001E-9	9.6778860527534996E-3	NID2	999
postnatal	DAR	NNC	chr9	1990486	1990986	1.45142	2.2313771678177001E-9	1.13396124327922E-2	SMARCA2	0
postnatal	DAR	NNC	chr20	32665297	32665797	1.1208489946223701	2.23252066475471E-9	1.6934621228858499E-2	C20orf203	0
postnatal	DAR	NNC	chr19	17358354	17358854	1.2727539731814399	2.2335536079628599E-9	1.10172708275452E-2	PLVAP	0
postnatal	DAR	NNC	chr10	110306072	110306572	0.95870398876113205	2.2369181622292599E-9	2.34493690074228E-2	SMNDC1	1133
postnatal	DAR	NNC	chr20	22719544	22720044	1.5856776925787699	2.2374399721166701E-9	9.4639364522509997E-3	ENSG00000283072	0
postnatal	DAR	NNC	chr7	50838907	50839407	1.7320931474739301	2.2389425045526198E-9	1.2920727290845001E-2	ENSG00000236046	0
postnatal	DAR	NNC	chrX	65674528	65675028	1.3648029441563101	2.2447985259602399E-9	9.2127841313651999E-3	MSN	0
postnatal	DAR	NNC	chr6	14921787	14922287	1.0733743456731999	2.24522098546741E-9	9.9864092803724006E-3	ENSG00000234261	0
postnatal	DAR	NNC	chr2	232628731	232629231	1.1078833449438501	2.2459283011467099E-9	4.3519187667636197E-2	EFHD1	0
postnatal	DAR	NNC	chr8	134837774	134838274	2.6577165519986101	2.2459952751084902E-9	3.6246230715741401E-2	NCRNA00250	0
postnatal	DAR	NNC	chr15	61655864	61656364	1.86306	2.2478000385367802E-9	1.25624652969933E-2	ENSG00000259675	0
postnatal	DAR	NNC	chr4	55178167	55178667	1.9399	2.2487629594585602E-9	1.6545632169007202E-2	ENSG00000287060	16286
postnatal	DAR	NNC	chr19	1133456	1133956	1.21427	2.2519426942289598E-9	2.2946158893388399E-2	SBNO2	0
postnatal	DAR	NNC	chr13	25881789	25882289	2.1672317281450701	2.2562930618680301E-9	2.6038389299313E-2	ATP8A2	0
postnatal	DAR	NNC	chr16	67396735	67397235	1.4836	2.25830580777387E-9	1.7302445159413999E-2	ZDHHC1	0
postnatal	DAR	NNC	chr22	39466219	39466719	0.99865889502244598	2.25969939722011E-9	2.2533937671530099E-2	MGAT3	0
postnatal	DAR	NNC	chr1	94037974	94038474	1.6203783254116899	2.2598605586555098E-9	9.7391436641408001E-3	ABCA4	0
postnatal	DAR	NNC	chr5	77313118	77313618	1.9805432965458101	2.2623055945406502E-9	1.1975785058210699E-2	ENSG00000284762	0
postnatal	DAR	NNC	chr15	51047050	51047550	0.75128372774847496	2.2654545090863098E-9	1.3838317323792501E-2	MIR4713HG	0
postnatal	DAR	NNC	chr15	89138747	89139247	1.13464	2.26750271633042E-9	2.2993508054443501E-2	ABHD2	0
postnatal	DAR	NNC	chr1	47577875	47578375	0.52947861509975402	2.26851776592079E-9	1.2957408951238101E-2	ATP6V0E1P4	27121
postnatal	DAR	NNC	chr5	59662179	59662679	1.5139930176332399	2.2697215219749302E-9	1.3078546132780901E-2	PDE4D	0
postnatal	DAR	NNC	chr21	45971211	45971711	1.7062294586107301	2.2719084733239702E-9	1.9294944205204001E-2	ENSG00000274248	2777
postnatal	DAR	NNC	chr13	23558796	23559296	1.90473	2.2719509061973001E-9	3.10459901187016E-2	TNFRSF19	11073
postnatal	DAR	NNC	chr16	83814200	83814700	0.93436071392443598	2.2734619010737999E-9	1.3884277142859201E-2	HSBP1	0
postnatal	DAR	NNC	chr4	55553315	55553815	1.8618518390138299	2.27753356726093E-9	1.41497760727542E-2	PDCL2	2703
postnatal	DAR	NNC	chr5	1130779	1131279	0.712973	2.2840156219572099E-9	8.9662371030705002E-3	SLC12A7	18715
postnatal	DAR	NNC	chr17	1736535	1737035	1.1321507902669801	2.2856989332361002E-9	2.05645329024387E-2	WDR81	0
postnatal	DAR	NNC	chr6	152642911	152643411	1.13757	2.2863210587706899E-9	1.9241034105617501E-2	SYNE1	5109
postnatal	DAR	NNC	chr7	120033090	120033590	1.8237319119563999	2.2939393331848002E-9	2.4150949963773202E-2	RNU1-29P	26988
postnatal	DAR	NNC	chr12	108841084	108841584	1.52009	2.29476036267633E-9	1.7411343972696901E-2	SSH1	0
postnatal	DAR	NNC	chr7	140517882	140518382	1.11441	2.2966573007473E-9	3.77899475070081E-2	DENND2A	37
postnatal	DAR	NNC	chr1	203650270	203650770	0.92974950328474104	2.2973993551665198E-9	2.6641470833381101E-2	ATP2B4	0
postnatal	DAR	NNC	chr1	236543293	236543793	0.666312	2.30023806635621E-9	9.6323573058166995E-3	LGALS8	0
postnatal	DAR	NNC	chr22	39249937	39250437	1.5905022514193199	2.3039051392716199E-9	3.2018872452930697E-2	ENSG00000284633	0
postnatal	DAR	NNC	chr9	20356270	20356770	0.81854226146599796	2.3134608857584102E-9	4.02186284919204E-2	MLLT3	0
postnatal	DAR	NNC	chr1	32725171	32725671	2.1381301083111599	2.3156590537719601E-9	2.0507416738032001E-2	ENSG00000224409	0
postnatal	DAR	NNC	chr1	85581797	85582297	0.66831798135669895	2.3172773756380901E-9	1.00700758876596E-2	CCN1	0
postnatal	DAR	NNC	chr10	70515249	70515749	1.67411	2.3217409793770802E-9	1.8560382384404099E-2	PALD1	0
postnatal	DAR	NNC	chr12	55681445	55681945	0.96009792812059602	2.33201314955028E-9	1.6469331698336899E-2	METTL7B	0
postnatal	DAR	NNC	chr10	132588739	132589239	1.3932169974998501	2.3323527317073298E-9	1.7465409154215201E-2	INPP5A	0
postnatal	DAR	NNC	chr2	179239159	179239659	2.2896309616820698	2.3349968499068902E-9	1.8231041751680999E-2	SESTD1	0
postnatal	DAR	NNC	chr3	128278841	128279341	1.1779603687386999	2.3374884602117898E-9	2.2701643685001601E-2	EEFSEC	0
postnatal	DAR	NNC	chr20	17873918	17874418	1.21195	2.3396649679733299E-9	2.3176503915031298E-2	ENSG00000233625	12944
postnatal	DAR	NNC	chr9	109969044	109969544	1.1464591023900199	2.3400563824808399E-9	1.81727833970824E-2	PALM2AKAP2	0
postnatal	DAR	NNC	chr10	100009206	100009706	0.70717774657051402	2.3469797987681201E-9	4.1671869119750599E-2	DNMBP	0
postnatal	DAR	NNC	chr1	20094395	20094895	2.4457260762797399	2.34698110554795E-9	8.8146268350721008E-3	PLA2G5	2483
postnatal	DAR	NNC	chr14	102063024	102063524	0.82343422834983804	2.3494763438431798E-9	2.82371334401967E-2	ENSG00000258959	0
postnatal	DAR	NNC	chr11	43962218	43962718	1.37635	2.35732430322138E-9	1.9162230870770999E-2	ENSG00000254409	0
postnatal	DAR	NNC	chr1	14853512	14854012	1.6132	2.3587870399648299E-9	1.27633473068964E-2	KAZN	0
postnatal	DAR	NNC	chr16	87838282	87838782	2.49478	2.3590785899798001E-9	2.7289114474226502E-2	SLC7A5	0
postnatal	DAR	NNC	chr10	29634762	29635262	0.85002108878395999	2.36392045613685E-9	1.5970332015870899E-2	SVIL	0
postnatal	DAR	NNC	chr22	19184992	19185492	2.0062610716484399	2.3724621650524399E-9	1.70160802121249E-2	CLTCL1	0
postnatal	DAR	NNC	chr12	117070121	117070621	1.9338848996631399	2.3725508250384398E-9	1.7936611733992899E-2	TESC	0
postnatal	DAR	NNC	chr20	38231474	38231974	1.9084918452195301	2.3753903827332798E-9	1.18973222366283E-2	KIAA1755	0
postnatal	DAR	NNC	chr19	34995250	34995750	1.79349	2.3766479165382201E-9	1.5810732830430899E-2	GRAMD1A	0
postnatal	DAR	NNC	chr2	29016412	29016912	1.31924	2.3801816210034302E-9	1.4973590007822E-2	TOGARAM2	0
postnatal	DAR	NNC	chr16	22218438	22218938	2.75815	2.3821587450383602E-9	1.9666169260889699E-2	EEF2K	0
postnatal	DAR	NNC	chr13	44432524	44433024	0.83310441556386505	2.38246599895941E-9	1.9343665637927498E-2	TSC22D1	0
postnatal	DAR	NNC	chr5	14809680	14810180	1.1768160163733601	2.38940700934332E-9	4.3060656273434E-2	ANKH	0
postnatal	DAR	NNC	chr1	91827479	91827979	1.6485079265514699	2.3959979647091698E-9	1.99143644332903E-2	TGFBR3	0
postnatal	DAR	NNC	chr1	23619473	23619973	0.62086102464750204	2.3971271602987401E-9	1.16058700729745E-2	MDS2	0
postnatal	DAR	NNC	chr1	1778734	1779234	0.76360045192058101	2.40614163402486E-9	3.8366288495296802E-2	NADK	0
postnatal	DAR	NNC	chr8	8656113	8656613	0.675255	2.40959250818773E-9	9.1650495412638998E-3	ENSG00000289622	126
postnatal	DAR	NNC	chr11	100561950	100562450	2.1519179515818299	2.4125735799149E-9	1.93636269011974E-2	RN7SL222P	79524
postnatal	DAR	NNC	chr16	10878688	10879188	1.1093446991031699	2.4156177055904002E-9	1.7429083623985101E-2	ENSG00000262151	0
postnatal	DAR	NNC	chr16	967986	968486	2.0294495722886801	2.4180803089185001E-9	1.5752138713795799E-2	LMF1	0
postnatal	DAR	NNC	chr1	181033021	181033521	1.19443	2.4204899043187399E-9	3.1982897044869903E-2	MR1	0
postnatal	DAR	NNC	chr2	85580077	85580577	1.5466161289767899	2.42053031523163E-9	1.7447891966550801E-2	VAMP8	0
postnatal	DAR	NNC	chr2	20616452	20616952	0.64572252119448403	2.4206447000583302E-9	1.13100717445032E-2	HS1BP3	0
postnatal	DAR	NNC	chr13	106867316	106867816	0.91092504739240299	2.4206518395192801E-9	1.8319947037224799E-2	PPIAP24	3029
postnatal	DAR	NNC	chr16	57592575	57593075	1.78319	2.4250364106419001E-9	1.9799168921197902E-2	ADGRG5	893
postnatal	DAR	NNC	chr12	40011117	40011617	1.19324	2.4279769072624299E-9	3.1552147161505201E-2	SLC2A13	0
postnatal	DAR	NNC	chr2	196403346	196403846	0.94684235182667098	2.43129046613951E-9	1.4279324217406899E-2	HECW2	0
postnatal	DAR	NNC	chr2	191479306	191479806	1.45596	2.43279651450991E-9	1.6445195101855499E-2	MYO1B	53916
postnatal	DAR	NNC	chr15	50058179	50058679	1.8852760469954799	2.4335658983297199E-9	2.15265353940606E-2	ATP8B4	0
postnatal	DAR	NNC	chr3	10263783	10264283	2.0862718879310602	2.44346268261961E-9	2.5207445528911299E-2	TATDN2	0
postnatal	DAR	NNC	chr6	35026339	35026839	1.11355	2.4439605330439101E-9	1.13359258625522E-2	ANKS1A	0
postnatal	DAR	NNC	chr21	44927492	44927992	0.91660294478848703	2.44448624451621E-9	2.1863412077162799E-2	ITGB2	0
postnatal	DAR	NNC	chr16	1378845	1379345	0.80206097641694996	2.4483177773271302E-9	2.7937946286817901E-2	UNKL	0
postnatal	DAR	NNC	chr19	45514454	45514954	1.02074	2.4511483596144001E-9	1.35474342349888E-2	VASP	0
postnatal	DAR	NNC	chr6	46901919	46902419	1.9142844396257901	2.4527966711637698E-9	1.77684282733074E-2	ADGRF5	0
postnatal	DAR	NNC	chr5	34487223	34487723	1.1916944566655201	2.4534007971724101E-9	1.56492233206726E-2	ENSG00000249380	113372
postnatal	DAR	NNC	chr8	125440212	125440712	1.01483	2.4550420779870101E-9	1.0752195150177E-2	TRIB1	1808
postnatal	DAR	NNC	chr11	96076220	96076720	1.42147	2.4594585601559702E-9	1.1022792664682601E-2	MAML2	0
postnatal	DAR	NNC	chr19	46350587	46351087	1.59029	2.4623535271047902E-9	1.84305056612994E-2	PPP5C	0
postnatal	DAR	NNC	chrX	24081570	24082070	1.9063273429071801	2.4687544950734802E-9	3.4004951062104397E-2	EIF2S3	2759
postnatal	DAR	NNC	chr17	43927074	43927574	1.5251292128153799	2.4695444914982901E-9	1.7339826531578E-2	ENSG00000267166	0
postnatal	DAR	NNC	chr17	35051076	35051576	1.99852	2.4703496748322802E-9	1.9802405784962399E-2	RFFL	0
postnatal	DAR	NNC	chr4	57080600	57081100	1.3706434976448101	2.4785206238142701E-9	1.1247567202620301E-2	IGFBP7	0
postnatal	DAR	NNC	chr1	203996112	203996612	0.75302201644419198	2.4797764331391098E-9	2.5433116906363799E-2	ENSG00000286383	0
postnatal	DAR	NNC	chr7	8637973	8638473	1.8197060661806801	2.4820112444930002E-9	2.5292991675183899E-2	NXPH1	0
postnatal	DAR	NNC	chr8	26310738	26311238	0.63759835625178596	2.4835536588324998E-9	6.6463633938177004E-3	PPP2R2A	0
postnatal	DAR	NNC	chrX	100745817	100746317	0.91406926119833298	2.4882682254657899E-9	9.0908695281298E-3	SYTL4	13693
postnatal	DAR	NNC	chr12	54497450	54497950	0.96980981743563399	2.48894617320641E-9	2.22672802051734E-2	ENSG00000258137	0
postnatal	DAR	NNC	chr12	96193370	96193870	1.1368563070953199	2.4905762343334398E-9	1.4272223011673701E-2	ELK3	504
postnatal	DAR	NNC	chr18	58317056	58317556	1.39549	2.5045605135582798E-9	2.1700750514773302E-2	NEDD4L	0
postnatal	DAR	NNC	chr3	43468096	43468596	0.77738375488463696	2.50547864222871E-9	7.7712052479434997E-3	ANO10	0
postnatal	DAR	NNC	chr12	124819544	124820044	0.68610973318660395	2.5057337843368601E-9	8.7865901007616008E-3	SCARB1	0
postnatal	DAR	NNC	chr6	87790955	87791455	2.7080730022904702	2.5090911718754998E-9	1.4994538325882999E-2	Y_RNA	34717
postnatal	DAR	NNC	chr19	575411	575911	0.84547272410725705	2.5096598780957401E-9	3.1963546202296099E-2	BSG	0
postnatal	DAR	NNC	chr9	122819293	122819793	0.89033065826587399	2.5111306565538401E-9	1.1461506671242801E-2	PDCL	0
postnatal	DAR	NNC	chr1	19800246	19800746	1.48465	2.5277222415921201E-9	1.4132859627882801E-2	TMCO4	300
postnatal	DAR	NNC	chr14	22570316	22570816	0.684071	2.5289116069463301E-9	1.97672883377779E-2	DAD1	0
postnatal	DAR	NNC	chr4	113540741	113541241	2.1424868183402399	2.5289902640893699E-9	1.51281533672798E-2	CAMK2D	0
postnatal	DAR	NNC	chr17	39939719	39940219	1.34915	2.5291727817883399E-9	2.0564411287706402E-2	LRRC3C	0
postnatal	DAR	NNC	chr3	124275403	124275903	1.57846	2.5300571564732199E-9	3.00138540082521E-2	KALRN	0
postnatal	DAR	NNC	chr17	76370551	76371051	1.7059610855478999	2.5302568786414498E-9	2.3027591075575699E-2	PRPSAP1	0
postnatal	DAR	NNC	chr4	140096033	140096533	1.4995629643498001	2.5308773114281398E-9	2.83452608948127E-2	MAML3	0
postnatal	DAR	NNC	chr9	96487784	96488284	1.2474531180945401	2.5309532480202801E-9	1.8132574642760201E-2	HABP4	0
postnatal	DAR	NNC	chr17	40536704	40537204	1.14915	2.5451877594625E-9	2.5016383457909599E-2	ENSG00000266088	9701
postnatal	DAR	NNC	chr8	125439620	125440120	0.668787	2.55012217930629E-9	1.13223390342688E-2	TRIB1	1216
postnatal	DAR	NNC	chr2	178404349	178404849	1.4434515712318801	2.5593499657145902E-9	1.91842204563452E-2	OSBPL6	1455
postnatal	DAR	NNC	chr11	72865169	72865669	1.7890957707706701	2.5616125750423002E-9	1.8272759575916699E-2	FCHSD2	0
postnatal	DAR	NNC	chr19	8595039	8595539	1.56506	2.56836737181832E-9	1.8894171010805899E-2	ADAMTS10	0
postnatal	DAR	NNC	chr4	185362427	185362927	1.28195	2.5701974964140799E-9	1.20566933818704E-2	SNX25	0
postnatal	DAR	NNC	chr3	169659119	169659619	1.05312	2.5716161100242898E-9	1.47932558326122E-2	MECOM	0
postnatal	DAR	NNC	chr20	62643992	62644492	1.7418845151401801	2.57413902652575E-9	2.9531362515994201E-2	SLCO4A1	0
postnatal	DAR	NNC	chr1	153617535	153618035	1.78295	2.5745107636749299E-9	2.98208510750183E-2	S100A14	548
postnatal	DAR	NNC	chr7	131620047	131620547	1.98253	2.5762967746275302E-9	1.8062405582898799E-2	EEF1B2P6	41404
postnatal	DAR	NNC	chr9	98879795	98880295	0.91960762659720896	2.57897656591292E-9	6.8187472314317999E-3	ENSG00000267026	7379
postnatal	DAR	NNC	chr2	152432103	152432603	0.97452430492866604	2.5792338884583398E-9	1.9136362845142599E-2	FMNL2	0
postnatal	DAR	NNC	chr11	119341093	119341593	0.89174432902746503	2.5799861753659198E-9	2.1374800050489699E-2	MFRP	0
postnatal	DAR	NNC	chr20	34262414	34262914	2.3338954884471801	2.58387133278877E-9	2.2112252602381598E-2	ASIP	0
postnatal	DAR	NNC	chr4	83212371	83212871	2.0239029452213502	2.58411657992562E-9	1.7541763975194701E-2	ENSG00000250057	20640
postnatal	DAR	NNC	chr2	62306657	62307157	0.90395669552938995	2.5845996430916599E-9	1.0908338148864501E-2	ENSG00000228541	0
postnatal	DAR	NNC	chrX	136850382	136850882	1.7592028372051001	2.6003445781913302E-9	1.41582799365842E-2	RBMX	0
postnatal	DAR	NNC	chr10	13016335	13016835	2.9756901059982499	2.6053090516519501E-9	1.21941875127038E-2	CCDC3	0
postnatal	DAR	NNC	chr3	52313680	52314180	0.86709397822621304	2.6071194060820901E-9	1.29853892074549E-2	DNAH1	2138
postnatal	DAR	NNC	chr8	136020530	136021030	1.61361	2.612647159525E-9	1.7466912779510901E-2	LINC02055	0
postnatal	DAR	NNC	chr9	70398119	70398619	1.0925801886125399	2.61433625459817E-9	2.5084075056448801E-2	KLF9	0
postnatal	DAR	NNC	chr2	136177294	136177794	2.41228	2.6174762439609599E-9	1.1143672678135499E-2	HNRNPKP2	21319
postnatal	DAR	NNC	chr4	88138475	88138975	1.82211	2.6174762439609599E-9	1.07062667560849E-2	ABCG2	0
postnatal	DAR	NNC	chr18	2907043	2907543	1.1190652257159099	2.61763169225778E-9	2.1342529362483601E-2	EMILIN2	0
postnatal	DAR	NNC	chr2	98824012	98824512	1.8100786065328001	2.6212206986681102E-9	2.6846150751237301E-2	CRACDL	0
postnatal	DAR	NNC	chr2	172434813	172435313	1.49116	2.62512143749854E-9	1.18702031485718E-2	ITGA6	0
postnatal	DAR	NNC	chr10	119371659	119372159	1.33131	2.6271750774722399E-9	1.5865197821125599E-2	GRK5	0
postnatal	DAR	NNC	chr18	3604491	3604991	0.64595859685309498	2.62734328720997E-9	2.4392006802851099E-2	DLGAP1	0
postnatal	DAR	NNC	chr16	69927485	69927985	1.02325	2.62910489365798E-9	2.1982645479731201E-2	WWP2	0
postnatal	DAR	NNC	chr9	124835109	124835609	2.0937966110776198	2.63249131843213E-9	2.1815601746666299E-2	WDR38	17807
postnatal	DAR	NNC	chr21	26052011	26052511	1.50665	2.64589784717828E-9	1.3209936097964701E-2	APP	0
postnatal	DAR	NNC	chr10	71770189	71770689	1.95083	2.6464427041588799E-9	2.4291258600881199E-2	CDH23	0
postnatal	DAR	NNC	chr4	7879858	7880358	1.7844948963203899	2.6471646984046102E-9	2.4308008382198099E-2	AFAP1	0
postnatal	DAR	NNC	chr16	22424995	22425495	1.8605199104286501	2.64990320967848E-9	1.7742856159616099E-2	CDR2	0
postnatal	DAR	NNC	chr12	12722630	12723130	1.34051	2.65302280782164E-9	2.6571984201350402E-2	ENSG00000256658	166
postnatal	DAR	NNC	chr2	150120493	150120993	1.9195818402606399	2.6611584892006801E-9	2.3857247005233399E-2	ENSG00000286081	29639
postnatal	DAR	NNC	chr11	75553861	75554361	0.90900105048176805	2.6638555938262198E-9	2.3894382901200301E-2	SERPINH1	7694
postnatal	DAR	NNC	chrX	79337199	79337699	0.71091874755717499	2.6680433490235601E-9	4.3986118265829004E-3	KIF4CP	11981
postnatal	DAR	NNC	chr6	7050855	7051355	0.83411035729049399	2.668244241474E-9	1.2777908413099E-2	ENSG00000203498	55127
postnatal	DAR	NNC	chr5	125659819	125660319	1.7826	2.6683208728758201E-9	1.2451323459657E-2	ENSG00000248752	0
postnatal	DAR	NNC	chr20	19885073	19885573	1.2051922458053601	2.6698265190173999E-9	2.05703556290847E-2	RIN2	0
postnatal	DAR	NNC	chr1	42940066	42940566	2.0754451153170601	2.6702523615776701E-9	1.6713422715595401E-2	SLC2A1	0
postnatal	DAR	NNC	chr5	150153753	150154253	1.9914941910917601	2.6719131695119299E-9	2.01330099346573E-2	PDGFRB	0
postnatal	DAR	NNC	chr14	76957591	76958091	1.75794	2.67271831857304E-9	3.24349871459838E-2	ENSG00000285966	6
postnatal	DAR	NNC	chr12	31897838	31898338	1.9550615253766599	2.67555893843768E-9	2.3045624672455502E-2	LINC02422	0
postnatal	DAR	NNC	chr6	74137857	74138357	5.1960003343639798	2.6790612842253101E-9	1.25372000801407E-2	ENSG00000223786	0
postnatal	DAR	NNC	chr3	155498273	155498773	2.7603056421668999	2.6820684597780701E-9	2.0251483194191899E-2	PLCH1	0
postnatal	DAR	NNC	chr10	114393414	114393914	1.4676015172966801	2.6826624717602999E-9	2.7428761657995699E-2	AFAP1L2	0
postnatal	DAR	NNC	chr8	80206872	80207372	0.92553203708006404	2.6838001217043898E-9	1.1495831779973299E-2	TPD52	0
postnatal	DAR	NNC	chr3	25592445	25592945	0.895519	2.68467913657468E-9	1.7968185788594201E-2	RARB	0
postnatal	DAR	NNC	chr10	80136998	80137498	1.70694	2.6867120879561001E-9	1.9374713640336799E-2	PLAC9	0
postnatal	DAR	NNC	chr11	9862844	9863344	0.93900123769580202	2.68707038817515E-9	1.1339038424649501E-2	SBF2	0
postnatal	DAR	NNC	chr4	154364427	154364927	1.2228027011039899	2.6879260704698699E-9	1.7304119054778098E-2	DCHS2	0
postnatal	DAR	NNC	chr2	172232681	172233181	2.8877808115641601	2.6904965729831702E-9	2.5360334220408599E-2	ENSG00000232555	0
postnatal	DAR	NNC	chr19	13843970	13844470	1.57334	2.6933870867770202E-9	2.4280775120873399E-2	MIR23AHG	1041
postnatal	DAR	NNC	chr1	55288214	55288714	2.8635591352672098	2.6963052345710098E-9	2.3730911276002999E-2	MIR4422HG	0
postnatal	DAR	NNC	chr1	56070516	56071016	4.2864779962629598	2.6968066552087899E-9	1.1598436129017399E-2	ENSG00000234810	2
postnatal	DAR	NNC	chr19	13781443	13781943	1.04704	2.6993677167685699E-9	1.93160720065386E-2	C19orf53	2669
postnatal	DAR	NNC	chr3	10242269	10242769	1.5440704882467899	2.7035971138224899E-9	1.6209289901246201E-2	IRAK2	0
postnatal	DAR	NNC	chr2	85709277	85709777	1.3837161734190799	2.7042167049468401E-9	2.56528667784508E-2	GNLY	10424
postnatal	DAR	NNC	chr1	21284938	21285438	0.88711978327697405	2.7099694667357801E-9	9.4353950996251008E-3	ECE1	0
postnatal	DAR	NNC	chr2	221517597	221518097	0.75959789328542304	2.7103192653828202E-9	1.1051531040907701E-2	EPHA4	0
postnatal	DAR	NNC	chr12	96196157	96196657	0.83093517850262799	2.7108689393513101E-9	8.6782012554626007E-3	ELK3	0
postnatal	DAR	NNC	chr22	36386959	36387459	0.88217846774158704	2.71265076817682E-9	3.7991494739690698E-2	MYH9	0
postnatal	DAR	NNC	chr7	33200505	33201005	2.7128	2.7168108985450602E-9	1.19760125564697E-2	BBS9	0
postnatal	DAR	NNC	chr6	84866619	84867119	1.71074	2.71896244650898E-9	7.4265940483340996E-3	ENSG00000287294	96399
postnatal	DAR	NNC	chr19	11583795	11584295	1.7014260093728599	2.7204942509323298E-9	2.0654919342922899E-2	ZNF627	0
postnatal	DAR	NNC	chr2	65075124	65075624	1.03339	2.7250836891099999E-9	1.51853455624541E-2	CEP68	0
postnatal	DAR	NNC	chr7	6026926	6027426	0.961032	2.7260914878567401E-9	7.8608772797442994E-3	EIF2AK1	0
postnatal	DAR	NNC	chr4	94670281	94670781	3.6173328493396699	2.7264650666893802E-9	1.2974192039969801E-2	PDLIM5	2053
postnatal	DAR	NNC	chr1	179708545	179709045	3.5593700884994401	2.7268891256140799E-9	1.5409593869914201E-2	TDRD5	17272
postnatal	DAR	NNC	chr19	13104847	13105347	0.798393	2.72693150494143E-9	1.6542738666619601E-2	TRMT1	0
postnatal	DAR	NNC	chr19	45507113	45507613	0.82699900440358198	2.72737470047376E-9	7.3596013659766604E-2	VASP	0
postnatal	DAR	NNC	chr6	34223820	34224320	0.57787151277351201	2.7302945055239501E-9	9.2077924647353496E-2	CYCSP55	3753
postnatal	DAR	NNC	chr5	115843852	115844352	0.82087205977204503	2.7381155664853401E-9	1.1220241812544799E-2	AP3S1	0
postnatal	DAR	NNC	chr6	35691219	35691719	1.16655	2.7438401175779999E-9	2.7921122178743301E-2	FKBP5	0
postnatal	DAR	NNC	chr20	833343	833843	0.64433587366127898	2.7483122370495998E-9	9.9134795746172996E-2	FAM110A	0
postnatal	DAR	NNC	chr22	46084891	46085391	0.69546891160408897	2.7542421219782898E-9	4.8617591343313199E-2	MIRLET7BHG	0
postnatal	DAR	NNC	chr19	11736726	11737226	1.9264011619460499	2.7621275348639099E-9	3.4648404227318901E-2	ZNF823	0
postnatal	DAR	NNC	chr3	13012274	13012774	0.69185416975998204	2.76667117625124E-9	2.1606990550924299E-2	IQSEC1	0
postnatal	DAR	NNC	chr17	40448663	40449163	1.86452	2.7684634101986601E-9	1.42053982728219E-2	IGFBP4	0
postnatal	DAR	NNC	chr20	64048833	64049333	1.0827934697859301	2.7693807241543501E-9	2.1647472422889599E-2	SOX18	0
postnatal	DAR	NNC	chr11	236146	236646	0.567005	2.77112595224316E-9	8.2929702818658593E-2	SIRT3	0
postnatal	DAR	NNC	chr14	73426850	73427350	1.55765	2.77133169017489E-9	1.9656912633961601E-2	NUMB	0
postnatal	DAR	NNC	chr3	4772060	4772560	0.80179865032836295	2.7723782849614298E-9	1.4863014538076501E-2	ITPR1	0
postnatal	DAR	NNC	chr4	119139722	119140222	1.3471814625991001	2.7742134193434101E-9	2.2472996733948002E-2	MYOZ2	0
postnatal	DAR	NNC	chr11	128247059	128247559	4.6465664059250296	2.7765064914601899E-9	1.1434206170991499E-2	LINC02098	5617
postnatal	DAR	NNC	chr2	157443933	157444433	1.3155021628297101	2.7781147674976099E-9	2.1995843717779202E-2	CYTIP	0
postnatal	DAR	NNC	chr8	86344148	86344648	1.69481	2.7820476598710602E-9	1.8395176029929201E-2	WWP1	0
postnatal	DAR	NNC	chr21	43728232	43728732	0.58010733391207003	2.7827870034815101E-9	8.7668519254694793E-2	PDXK	0
postnatal	DAR	NNC	chr13	76879127	76879627	1.00853	2.78571493859911E-9	1.34208098408269E-2	KCTD12	547
postnatal	DAR	NNC	chr22	30238536	30239036	0.88059433886730598	2.7859566523883801E-9	8.5434585811134008E-3	LIF-AS1	157
postnatal	DAR	NNC	chr6	142374870	142375370	3.6093360363037998	2.7870687418365599E-9	1.53503283464363E-2	ADGRG6	0
postnatal	DAR	NNC	chr15	44719668	44720168	1.8281841165886801	2.79286194298753E-9	2.05743164112621E-2	B2M	816
postnatal	DAR	NNC	chr9	109026957	109027457	2.3292690644050902	2.79923407674691E-9	1.7933581513299799E-2	TMEM245	0
postnatal	DAR	NNC	chr20	33437443	33437943	0.80605326024295398	2.79975499715538E-9	1.4219612558807901E-2	SNTA1	0
postnatal	DAR	NNC	chr12	27541204	27541704	1.6565277019854501	2.8005250374389201E-9	2.1425995695278501E-2	PPFIBP1	0
postnatal	DAR	NNC	chr18	32018484	32018984	0.55000250803928896	2.8005250374389201E-9	4.08026127667456E-2	RNF125	0
postnatal	DAR	NNC	chr1	183180747	183181247	1.66375	2.80177099680291E-9	1.9759146896933401E-2	LAMC2	4990
postnatal	DAR	NNC	chr17	61331260	61331760	1.45905	2.80247603264188E-9	9.7785824750608995E-3	BCAS3	0
postnatal	DAR	NNC	chr3	37811990	37812490	1.39217	2.8061625115606201E-9	1.11770526504558E-2	ITGA9	0
postnatal	DAR	NNC	chr3	39428723	39429223	2.7083237497017798	2.8062547753975601E-9	3.2709947136612898E-2	ENSG00000286781	0
postnatal	DAR	NNC	chr1	209620681	209621181	1.31064	2.8080981989025998E-9	1.92872990961813E-2	LAMB3	0
postnatal	DAR	NNC	chr11	2380965	2381465	0.68156644443928605	2.8135557025809502E-9	2.3624957522826999E-2	CD81	0
postnatal	DAR	NNC	chr6	149862040	149862540	3.0268446432085101	2.8157157246828699E-9	2.10416391404014E-2	ENSG00000285991	0
postnatal	DAR	NNC	chr3	40299686	40300186	2.03233	2.8172885129368101E-9	1.6001595802217598E-2	EIF1B-AS1	0
postnatal	DAR	NNC	chr8	116658269	116658769	1.7037289460330101	2.8212689994292601E-9	3.41465764553208E-2	EIF3H	0
postnatal	DAR	NNC	chr4	56674576	56675076	1.4044241351337501	2.8243106075099599E-9	1.0168062575129901E-2	HOPX	0
postnatal	DAR	NNC	chr8	130434551	130435051	2.43724	2.8254209738833801E-9	1.8349765274996599E-2	ASAP1	0
postnatal	DAR	NNC	chr4	142714533	142715033	3.3190150410689898	2.8279021486017802E-9	1.0616886719892599E-2	INPP4B	0
postnatal	DAR	NNC	chr4	100790448	100790948	2.7824089507068499	2.82995906378811E-9	2.6623550172933799E-2	EMCN	0
postnatal	DAR	NNC	chr4	146235566	146236066	1.22425	2.8341920178751798E-9	1.05601691069872E-2	REELD1	3298
postnatal	DAR	NNC	chr5	92851070	92851570	1.41671	2.8416964239891501E-9	1.5934067768425101E-2	ENSG00000248588	6077
postnatal	DAR	NNC	chr19	11384108	11384608	1.0745759957211201	2.8426184904893E-9	3.8498337048990097E-2	EPOR	0
postnatal	DAR	NNC	chr2	43343884	43344384	0.80554404993457895	2.8492882643650101E-9	1.09140089626945E-2	THADA	0
postnatal	DAR	NNC	chr12	10373783	10374283	1.26781	2.8540247131881498E-9	2.19100805627531E-2	KLRK1-AS1	0
postnatal	DAR	NNC	chr1	186752714	186753214	2.9794219799345001	2.8563871693295001E-9	1.26934031351955E-2	PACERR	69548
postnatal	DAR	NNC	chr4	184287571	184288071	1.02577	2.8586332861595998E-9	1.6134372406301299E-2	RN7SL28P	8337
postnatal	DAR	NNC	chr13	76163799	76164299	1.5169	2.86106129652935E-9	1.30801671371314E-2	RN7SL571P	28573
postnatal	DAR	NNC	chr17	75877758	75878258	0.56877611158844099	2.8626272022870601E-9	4.7097834667899199E-2	TRIM47	0
postnatal	DAR	NNC	chr1	155941016	155941516	1.36051	2.8646154339951402E-9	2.21166862879081E-2	RXFP4	121
postnatal	DAR	NNC	chr10	78937798	78938298	1.9949509029943699	2.86711514332925E-9	1.6740812601309898E-2	ZMIZ1-AS1	5029
postnatal	DAR	NNC	chr1	223023148	223023648	2.2187616212311401	2.8690458831305899E-9	2.2303534279359199E-2	DISP1	17152
postnatal	DAR	NNC	chr16	67159589	67160089	0.79133085214182997	2.8690821332592301E-9	5.1810913807217598E-2	TRADD	0
postnatal	DAR	NNC	chr20	10992703	10993203	2.80678	2.8719061585358499E-9	1.8255298873973199E-2	ENSG00000270792	0
postnatal	DAR	NNC	chr20	35615569	35616069	0.70528799356030603	2.8733318271586699E-9	4.7332148093866697E-2	SPAG4	0
postnatal	DAR	NNC	chr3	45664777	45665277	1.4382648446403901	2.8834772067102099E-9	1.495838567036E-2	LIMD1	0
postnatal	DAR	NNC	chr22	43301343	43301843	2.1296781050745501	2.8895514291528998E-9	1.8094203496184201E-2	SCUBE1	0
postnatal	DAR	NNC	chr1	109906237	109906737	0.90538301333039894	2.8946500868005501E-9	1.4672978542724801E-2	CSF1	3504
postnatal	DAR	NNC	chr11	116240641	116241141	1.85265	2.9070224693216902E-9	1.70384828158066E-2	LINC02151	255426
postnatal	DAR	NNC	chr3	49296753	49297253	1.1582460333276801	2.9105382562911801E-9	1.2371855249315E-2	USP4	0
postnatal	DAR	NNC	chr6	30532554	30533054	2.3403865290463699	2.91279143384046E-9	3.1153872298427799E-2	GNL1	8326
postnatal	DAR	NNC	chr1	21910553	21911053	1.7035229631867499	2.9131078057437699E-9	9.4291999845371993E-3	HSPG2	0
postnatal	DAR	NNC	chr17	82558397	82558897	1.6760801349351599	2.9145211567759302E-9	3.2898044340890401E-2	FOXK2	0
postnatal	DAR	NNC	chr4	113453131	113453631	1.5689786219834101	2.91537511022942E-9	2.8071166106858302E-2	CAMK2D	0
postnatal	DAR	NNC	chr5	149404798	149405298	1.3137204583733799	2.9211299171591002E-9	1.24279601356946E-2	IL17B	595
postnatal	DAR	NNC	chr15	74378767	74379267	2.1358228021353498	2.9213898435364201E-9	1.8986735915557901E-2	LINC02255	0
postnatal	DAR	NNC	chr14	92459877	92460377	0.97087010166661203	2.9234949692326E-9	1.0223103199133299E-2	SLC24A4	0
postnatal	DAR	NNC	chr8	79818344	79818844	1.52386	2.9234949692326E-9	1.03761845969991E-2	ENSG00000249328	0
postnatal	DAR	NNC	chr22	42397154	42397654	1.04902	2.93165931805856E-9	2.1529988336670702E-2	NFAM1	0
postnatal	DAR	NNC	chr13	110330134	110330634	0.78736833867165301	2.94419521765691E-9	1.1749363643010101E-2	COL4A2	0
postnatal	DAR	NNC	chr12	12734600	12735100	0.89849033707986603	2.9449000563869602E-9	9.0983089168586006E-3	APOLD1	0
postnatal	DAR	NNC	chr10	69360675	69361175	1.4698547664862001	2.9467961815788001E-9	2.7136119811775002E-2	HK1	0
postnatal	DAR	NNC	chr7	90721264	90721764	0.56803688762541504	2.9478183110124699E-9	1.14973820301896E-2	CDK14	0
postnatal	DAR	NNC	chr16	88634912	88635412	1.1577690276508601	2.9497908368523801E-9	1.7143224002972302E-2	ZC3H18	2947
postnatal	DAR	NNC	chr2	217980845	217981345	1.14666	2.9517947945711198E-9	1.7565908814691701E-2	TNS1	0
postnatal	DAR	NNC	chr2	42100622	42101122	0.88092880698143405	2.9543369567557001E-9	1.3695119346876099E-2	PKDCC	42104
postnatal	DAR	NNC	chr13	98508917	98509417	1.5839321226612399	2.9565179252311401E-9	1.45481267860803E-2	STK24	0
postnatal	DAR	NNC	chr21	25687831	25688331	1.9285301295816899	2.9644657767055299E-9	1.0526808262038299E-2	JAM2	0
postnatal	DAR	NNC	chr4	9152116	9152616	0.58248103330094902	2.9661632945337401E-9	6.5899744109950406E-2	ENSG00000288075	0
postnatal	DAR	NNC	chr3	4720633	4721133	0.52504808741075304	2.9789364042096199E-9	1.6976157760903499E-2	ITPR1	0
postnatal	DAR	NNC	chr1	94061378	94061878	0.86371378331292203	2.9792309563397001E-9	2.7214395757620701E-2	ABCA4	0
postnatal	DAR	NNC	chr14	89418500	89419000	0.96855199402127501	2.98157015591628E-9	1.4369602416062201E-2	FOXN3	0
postnatal	DAR	NNC	chr12	122399430	122399930	0.84027318396890005	2.9823805570148199E-9	1.57765716700849E-2	CLIP1	0
postnatal	DAR	NNC	chr2	234953808	234954308	1.6747570466755799	2.9826096071285401E-9	3.6735485156696099E-2	SH3BP4	0
postnatal	DAR	NNC	chr1	15411656	15412156	1.0959574387820199	2.9838356287150201E-9	2.95413566024176E-2	EFHD2	0
postnatal	DAR	NNC	chr15	80411858	80412358	1.2463	2.9855819623220602E-9	2.6253311219661599E-2	ARNT2	0
postnatal	DAR	NNC	chr1	66316737	66317237	1.7982878313239901	2.9864470425580401E-9	3.1083429113568099E-2	PDE4B	0
postnatal	DAR	NNC	chr3	114408716	114409216	0.71862150958512006	2.9909328606042898E-9	1.5283805896611701E-2	ZBTB20	0
postnatal	DAR	NNC	chr7	107580002	107580502	0.51862282752794697	2.9925245514414099E-9	6.7678914235794904E-2	DUS4L-BCAP29	0
postnatal	DAR	NNC	chr6	2854392	2854892	0.840948	2.9931437194212398E-9	3.29960665005972E-2	SERPINB9P1	0
postnatal	DAR	NNC	chr16	12010816	12011316	1.52051	2.9976831571465999E-9	1.8660374101882999E-2	SNX29	0
postnatal	DAR	NNC	chr17	44543698	44544198	2.52792	3.0004001115399402E-9	1.82671642062095E-2	FZD2	13285
postnatal	DAR	NNC	chr11	67504198	67504698	0.84447019957094305	3.0010524524516199E-9	6.5084555570994906E-2	PITPNM1	0
postnatal	DAR	NNC	chr5	127941588	127942088	0.705578	3.00221047406869E-9	1.73163244583611E-2	SLC12A2-DT	0
postnatal	DAR	NNC	chr6	136644097	136644597	0.709269	3.0079020093523399E-9	2.35348421719218E-2	MAP3K5	0
postnatal	DAR	NNC	chr12	108664764	108665264	0.83227061726806095	3.0106151758024899E-9	3.8256053418243501E-2	CORO1C	0
postnatal	DAR	NNC	chr12	15599271	15599771	1.6591001110183701	3.01446517324077E-9	3.5188278698162302E-2	PTPRO	0
postnatal	DAR	NNC	chr5	151687298	151687798	1.7052595357429601	3.0217758326145799E-9	2.3476536073713299E-2	CLMAT3	0
postnatal	DAR	NNC	chr12	122731165	122731665	2.0000358583563802	3.0238597264704499E-9	1.4577718088462401E-2	HCAR1	320
postnatal	DAR	NNC	chr2	19933256	19933756	2.7231973110518601	3.02459633679843E-9	2.3698124518116401E-2	WDR35	0
postnatal	DAR	NNC	chr15	58065505	58066005	1.4399172191502001	3.0315465072172398E-9	2.2961254305591199E-2	ALDH1A2	0
postnatal	DAR	NNC	chr17	68600054	68600554	1.2026800730182201	3.0341722154772999E-9	2.0557526888232001E-2	FAM20A	0
postnatal	DAR	NNC	chr9	95143885	95144385	3.0473	3.0450343593849E-9	1.3402085359777299E-2	FANCC	0
postnatal	DAR	NNC	chr6	144063807	144064307	0.62269487090512698	3.0452843661079902E-9	3.7397894547479701E-2	PLAGL1	0
postnatal	DAR	NNC	chr18	9117163	9117663	1.58868	3.04553328345286E-9	2.6407966174734499E-2	NDUFV2	0
postnatal	DAR	NNC	chr12	115394437	115394937	3.4117	3.0487803476064201E-9	1.6943923891815999E-2	ENSG00000257726	29691
postnatal	DAR	NNC	chr3	99869694	99870194	1.5866148755384699	3.04971593100775E-9	1.7199736785102799E-2	CMSS1	0
postnatal	DAR	NNC	chr13	50578154	50578654	2.2303101694335701	3.0508044741761401E-9	1.2798842847583701E-2	DLEU1	0
postnatal	DAR	NNC	chr15	101122089	101122589	2.2236508231751202	3.0544400079980702E-9	2.3996894281512901E-2	ENSG00000259365	4542
postnatal	DAR	NNC	chr3	119669863	119670363	2.22171	3.0553852007624499E-9	1.7872011402171602E-2	COX17	0
postnatal	DAR	NNC	chr20	31602239	31602739	1.7402408168427299	3.0558258945625701E-9	1.39360281195374E-2	ENSG00000289875	1619
postnatal	DAR	NNC	chr10	114772412	114772912	2.4533431563249999	3.0568192764269601E-9	1.94282048445918E-2	ENSG00000228484	0
postnatal	DAR	NNC	chr17	1714089	1714589	1.2443127484836201	3.05887963539456E-9	2.0381354805619999E-2	MIR22HG	0
postnatal	DAR	NNC	chr12	10128554	10129054	1.2060603698069601	3.0594396727341999E-9	1.7432926929442299E-2	CLEC7A	0
postnatal	DAR	NNC	chr2	157182760	157183260	1.5117009668986201	3.0601771879373199E-9	2.9760583942758899E-2	CDK7P1	27586
postnatal	DAR	NNC	chr5	40204018	40204518	1.82629	3.0614739722386302E-9	2.2882188353541898E-2	LINC00604	35648
postnatal	DAR	NNC	chr10	119349337	119349837	1.8384953025509601	3.0647899280536602E-9	1.5176666443524601E-2	GRK5	0
postnatal	DAR	NNC	chr7	96697831	96698331	2.1212114481977098	3.0679238499069201E-9	1.9384750480690799E-2	SEM1	0
postnatal	DAR	NNC	chr10	114026611	114027111	1.5961466915551801	3.07119644391065E-9	1.5031163840975E-2	ADRB1	16754
postnatal	DAR	NNC	chr18	77112413	77112913	1.57658	3.07939096913263E-9	1.52051144672531E-2	MBP	0
postnatal	DAR	NNC	chr11	108484807	108485307	2.2105657330489401	3.0793959853900501E-9	1.89844949622207E-2	POGLUT3	0
postnatal	DAR	NNC	chr11	36008558	36009058	1.3399634036054999	3.0814701989751399E-9	2.3792988079391099E-2	LDLRAD3	0
postnatal	DAR	NNC	chr10	49110450	49110950	2.8783	3.08156820727731E-9	1.6721755475687002E-2	VSTM4	0
postnatal	DAR	NNC	chr6	158814602	158815102	1.8762789787572201	3.0833304289570398E-9	1.44732548418652E-2	EZR	0
postnatal	DAR	NNC	chr17	76121359	76121859	0.60937271181712604	3.0861745915333301E-9	4.4500170481029097E-2	EXOC7	0
postnatal	DAR	NNC	chr13	49368204	49368704	1.58132	3.0915032043313899E-9	2.4092044476144599E-2	CAB39L	0
postnatal	DAR	NNC	chr1	21270119	21270619	1.6683318058141701	3.0946091117684699E-9	1.5850108285805801E-2	ECE1	0
postnatal	DAR	NNC	chr11	24295344	24295844	2.28728	3.0956335240891301E-9	1.8441162590028301E-2	LINC02686	33125
postnatal	DAR	NNC	chr13	41582149	41582649	2.0196866601721499	3.0986962643016799E-9	1.9230734640868399E-2	ENSG00000288598	0
postnatal	DAR	NNC	chr1	228484951	228485451	1.2493851320804299	3.10144768659433E-9	1.18764241251922E-2	ENSG00000279306	736
postnatal	DAR	NNC	chr3	126895439	126895939	1.4473213063227801	3.1045926750012602E-9	2.63750187403737E-2	CHCHD6	0
postnatal	DAR	NNC	chr17	79852583	79853083	1.09369	3.1079019036223002E-9	1.08528459965414E-2	ENSG00000262343	2472
postnatal	DAR	NNC	chr1	169741115	169741615	1.8053730787840501	3.1115764047593601E-9	8.4644021970042005E-3	C1orf112	0
postnatal	DAR	NNC	chr16	1512681	1513181	1.22358	3.1177106419001901E-9	1.6824360712466398E-2	IFT140	0
postnatal	DAR	NNC	chr1	183021913	183022413	0.96853809198929897	3.1181736158735299E-9	2.25566308660517E-2	LAMC1	1006
postnatal	DAR	NNC	chr16	78684844	78685344	2.0978380630153399	3.12201802800288E-9	3.0052434569432601E-2	WWOX	0
postnatal	DAR	NNC	chr6	2952636	2953136	0.80398549063487901	3.1221973967809801E-9	3.9564688023319902E-2	SERPINB6	0
postnatal	DAR	NNC	chr16	4292518	4293018	1.7197108234338101	3.1251745764721202E-9	1.88496744917626E-2	ENSG00000288935	14181
postnatal	DAR	NNC	chr8	131904842	131905342	0.86474068013379501	3.1267222778946901E-9	2.5823127251021299E-2	EFR3A	0
postnatal	DAR	NNC	chr6	13080525	13081025	1.83646	3.1275442347936901E-9	1.42984008951237E-2	PHACTR1	0
postnatal	DAR	NNC	chr1	167682282	167682782	2.6637675162966401	3.12772866672528E-9	3.1293350317393699E-2	RCSD1	0
postnatal	DAR	NNC	chr12	31325129	31325629	0.78498160957912599	3.1344722202213699E-9	3.9091210113408999E-2	SINHCAF	0
postnatal	DAR	NNC	chr4	121462629	121463129	1.1063602673291599	3.1422888167110898E-9	1.7355629040365798E-2	TUBB4BP5	10661
postnatal	DAR	NNC	chr5	149486007	149486507	0.95313411482405797	3.14715778948542E-9	2.4252483707714202E-2	CSNK1A1	6474
postnatal	DAR	NNC	chr2	236776840	236777340	1.7543450021050599	3.1479831698622699E-9	1.48373152118091E-2	ENSG00000232328	22476
postnatal	DAR	NNC	chr11	689049	689549	1.5269	3.1485864310511499E-9	1.7728200741621802E-2	DEAF1	0
postnatal	DAR	NNC	chrX	1504283	1504783	1.5877300342378899	3.15008176718684E-9	1.83267531974508E-2	P2RY8	0
postnatal	DAR	NNC	chr14	93963145	93963645	1.77505	3.1501629039277099E-9	1.33750275651781E-2	ASB2	0
postnatal	DAR	NNC	chr11	2554744	2555244	1.2663417870165701	3.1533380050845899E-9	8.6284297141815992E-3	KCNQ1	0
postnatal	DAR	NNC	chr16	11328885	11329385	1.7755228172687101	3.1557439879344199E-9	1.46563666815046E-2	RMI2	0
postnatal	DAR	NNC	chr15	80562845	80563345	1.43618	3.1564919226682501E-9	1.93096811944127E-2	ARNT2	0
postnatal	DAR	NNC	chr5	42991071	42991571	2.2623278268585301	3.1615347954739901E-9	2.0795335601290099E-2	ENSG00000287263	0
postnatal	DAR	NNC	chr2	191232670	191233170	2.8920657741969098	3.1641240573112799E-9	1.9498683738574399E-2	MYO1B-AS1	0
postnatal	DAR	NNC	chr4	10054420	10054920	2.2087730644911501	3.1673770449487002E-9	1.82750238247033E-2	SLC2A9	0
postnatal	DAR	NNC	chr4	123871190	123871690	3.0596	3.16921005003133E-9	2.6531357701587498E-2	LINC01091	0
postnatal	DAR	NNC	chr12	22730010	22730510	1.2582988328863201	3.1732603095663901E-9	3.4000111966923603E-2	LINC02955	0
postnatal	DAR	NNC	chr1	159013196	159013696	1.6899752870134399	3.1856231736650498E-9	1.5878647387698602E-2	IFI16	0
postnatal	DAR	NNC	chr5	75575142	75575642	1.7354826910419101	3.1881494103502999E-9	3.1726189028581299E-2	POLK	0
postnatal	DAR	NNC	chr6	116531924	116532424	1.0355145494265401	3.1932465074481299E-9	1.9576636234336399E-2	TRAPPC3L	0
postnatal	DAR	NNC	chr6	84425191	84425691	1.7921246825736199	3.1943741802734601E-9	1.1511990218832899E-2	LINC01611	0
postnatal	DAR	NNC	chr12	1630979	1631479	1.3514510330229601	3.1944670696507999E-9	2.46278546532381E-2	WNT5B	0
postnatal	DAR	NNC	chr7	48097292	48097792	1.35742	3.1957168562586901E-9	1.38674933651024E-2	UPP1	0
postnatal	DAR	NNC	chr13	100363090	100363590	3.1808405581355901	3.1992643244071399E-9	1.62020519140933E-2	PCCA	0
postnatal	DAR	NNC	chr2	145563698	145564198	3.2804562456316901	3.2033006298993801E-9	2.1543361623200499E-2	ENSG00000225107	5095
postnatal	DAR	NNC	chr13	26998151	26998651	2.9204734501348102	3.2102163068228501E-9	2.14471110591282E-2	ENSG00000283579	6154
postnatal	DAR	NNC	chr15	29912925	29913425	0.98090054843655805	3.21258404236291E-9	1.1516514629959999E-2	TJP1	0
postnatal	DAR	NNC	chr5	123579190	123579690	3.5194269641888698	3.21258404236291E-9	1.5308985352619601E-2	CSNK1G3	0
postnatal	DAR	NNC	chr8	141408446	141408946	1.11626	3.21258404236291E-9	1.36820624948102E-2	PTP4A3	0
postnatal	DAR	NNC	chr15	78067319	78067819	1.11243	3.2189658622823901E-9	1.79346615258856E-2	TBC1D2B	0
postnatal	DAR	NNC	chr2	174053085	174053585	1.70922	3.2189658622823901E-9	9.6832907451691007E-3	RPSAP24	9204
postnatal	DAR	NNC	chr12	5860734	5861234	2.8233562690438401	3.21986660128063E-9	1.3644802669748801E-2	ANO2	0
postnatal	DAR	NNC	chrX	155009786	155010286	3.6465952650725399	3.2200869449675201E-9	1.2047319805280701E-2	F8	0
postnatal	DAR	NNC	chr13	49616266	49616766	1.4092991234188701	3.2211706054331701E-9	1.7601081266943999E-2	ENSG00000176882	3547
postnatal	DAR	NNC	chr10	31064371	31064871	1.64556	3.2212338930542298E-9	2.0042226338861699E-2	ENSG00000287564	0
postnatal	DAR	NNC	chr3	185025145	185025645	3.4944896402352499	3.2212338930542298E-9	2.0703237877676601E-2	VPS8	0
postnatal	DAR	NNC	chr11	73295382	73295882	1.8136441687728799	3.22161376631351E-9	1.6749023064670999E-2	P2RY6	0
postnatal	DAR	NNC	chr11	117824119	117824619	1.15547	3.22161376631351E-9	1.8627813088981902E-2	FXYD2	0
postnatal	DAR	NNC	chr4	138598097	138598597	2.3616786984395199	3.2219979252738898E-9	1.5835955785031601E-2	LINC00499	0
postnatal	DAR	NNC	chr13	21034480	21034980	1.43961	3.2261177295726699E-9	1.42978533828557E-2	LATS2	0
postnatal	DAR	NNC	chr14	94111233	94111733	0.92204511145814305	3.2286941788393398E-9	8.3236875385453001E-3	IFI27	0
postnatal	DAR	NNC	chr17	27245205	27245705	0.97498827851577496	3.2323463595311402E-9	4.9203633961798401E-2	ENSG00000265246	3543
postnatal	DAR	NNC	chr19	11088238	11088738	0.84244161725952305	3.2331299546138199E-9	1.5334409976301699E-2	LDLR	723
postnatal	DAR	NNC	chr17	69499093	69499593	2.4501832234310799	3.2335074703134002E-9	1.4471576668066199E-2	MAP2K6	0
postnatal	DAR	NNC	chr10	76024677	76025177	2.3712452524473999	3.2342134560268499E-9	1.2750015699044199E-2	LRMDA	0
postnatal	DAR	NNC	chr1	78005650	78006150	1.0793546784397601	3.2359234874525101E-9	2.5843967136120301E-2	DNAJB4	0
postnatal	DAR	NNC	chr3	72123994	72124494	2.3054911643501099	3.23783092509115E-9	1.9013106607116099E-2	LINC00877	0
postnatal	DAR	NNC	chr7	104960968	104961468	0.80562137139996004	3.2381258641788598E-9	1.6426817741859102E-2	KMT2E	0
postnatal	DAR	NNC	chr8	29752317	29752817	1.03007	3.2391178191865701E-9	1.5004956765969499E-2	LINC02099	0
postnatal	DAR	NNC	chr21	45505369	45505869	1.1204378706956899	3.2429118170681499E-9	1.5913242041813401E-2	COL18A1	0
postnatal	DAR	NNC	chr13	28750032	28750532	2.0132130046547601	3.2434995102231E-9	1.46407230237689E-2	CYP51A1P2	26010
postnatal	DAR	NNC	chr1	161182156	161182656	1.7589697510853499	3.2447293770601198E-9	2.2968081473940801E-2	ADAMTS4	1645
postnatal	DAR	NNC	chr14	95262142	95262642	0.69337566952392704	3.24715134733541E-9	6.5675091418687997E-3	CLMN	0
postnatal	DAR	NNC	chr2	134161144	134161644	1.4905956006563601	3.2474788473674002E-9	2.18479061487841E-2	MGAT5	0
postnatal	DAR	NNC	chr2	12776314	12776814	3.9649079601894499	3.2479911476814099E-9	2.0801284822346E-2	ENSG00000225649	3778
postnatal	DAR	NNC	chr11	96332048	96332548	0.99226922938407003	3.2534657079850799E-9	1.14256169167412E-2	MAML2	0
postnatal	DAR	NNC	chr20	35907138	35907638	1.3485663840176401	3.2566049643253302E-9	1.13018122662767E-2	PHF20	0
postnatal	DAR	NNC	chr4	182938049	182938549	0.93471225941641201	3.2590639965776698E-9	1.7464867266990199E-2	DCTD	20112
postnatal	DAR	NNC	chr6	32185652	32186152	0.83268694574508195	3.2590639965776698E-9	2.0108767572326401E-2	PBX2	0
postnatal	DAR	NNC	chr6	56247336	56247836	0.67608786530342102	3.2622745373901502E-9	1.5549307560174299E-2	COL21A1	0
postnatal	DAR	NNC	chr5	31942365	31942865	1.40285	3.26443223587451E-9	1.7253939107078099E-2	PDZD2	0
postnatal	DAR	NNC	chr11	44269889	44270389	2.0496144713829101	3.2694743738607999E-9	1.28966303854612E-2	ALX4	0
postnatal	DAR	NNC	chr17	66580234	66580734	1.54285	3.2698967752908101E-9	3.1963790081696697E-2	PRKCA	0
postnatal	DAR	NNC	chr20	25719139	25719639	1.4378779372388799	3.2727736918784599E-9	7.5026208249457001E-3	ENSG00000226465	0
postnatal	DAR	NNC	chr6	137782050	137782550	3.7168245454088602	3.2766011164909001E-9	1.7050519418437601E-2	LINC02539	0
postnatal	DAR	NNC	chr9	98104309	98104809	2.5268230350893899	3.2768831020788998E-9	1.4667178161084701E-2	TRIM14	0
postnatal	DAR	NNC	chr11	110363127	110363627	1.20715	3.2804956556597499E-9	2.3691805721116999E-2	LINC02732	0
postnatal	DAR	NNC	chr15	31472946	31473446	1.51359	3.28154665967047E-9	3.2447775046339403E-2	OTUD7A	1951
postnatal	DAR	NNC	chr2	175015176	175015676	2.7259623385634701	3.2831561316423001E-9	1.517261865815E-2	RNU6-763P	6537
postnatal	DAR	NNC	chr12	46387407	46387907	2.00582	3.2845458913310501E-9	1.8562214059013499E-2	SLC38A4-AS1	0
postnatal	DAR	NNC	chr13	51997809	51998309	1.02678	3.2863074771466702E-9	1.20598221411916E-2	ATP7B	0
postnatal	DAR	NNC	chr3	42545524	42546024	0.87571039589549904	3.2866065313685502E-9	9.7623290305915E-3	SEC22C	1944
postnatal	DAR	NNC	chr9	127142993	127143493	2.2830129503310399	3.29899749710009E-9	2.0349925465566101E-2	RALGPS1	0
postnatal	DAR	NNC	chr7	101103106	101103606	1.8496948041853201	3.2995934936086898E-9	1.2999953828448201E-2	TRIM56	5138
postnatal	DAR	NNC	chr9	133737956	133738456	1.0827416592531001	3.3014300485119301E-9	2.0348199170446699E-2	SARDH	0
postnatal	DAR	NNC	chr12	114681564	114682064	2.1312351605266602	3.30785394544231E-9	2.92706935133661E-2	TBX3	0
postnatal	DAR	NNC	chr1	2381656	2382156	1.02741	3.3091102581213399E-9	5.4579013716341898E-2	MORN1	0
postnatal	DAR	NNC	chr19	15219857	15220357	2.6508183025958001	3.3104717859635302E-9	2.65150928752915E-2	ENSG00000269635	657
postnatal	DAR	NNC	chr11	132463141	132463641	1.87301	3.3108214725308601E-9	1.6590740687153799E-2	OPCML	0
postnatal	DAR	NNC	chr6	41199647	41200147	3.3875744105373098	3.3113568111895702E-9	1.8004342232003399E-2	TREML2	0
postnatal	DAR	NNC	chr17	1786686	1787186	1.3857041416251401	3.3167799312849598E-9	1.46728614272096E-2	SMYD4	0
postnatal	DAR	NNC	chr8	42481418	42481918	1.69627	3.3184590082261299E-9	1.92589603317142E-2	SLC20A2	0
postnatal	DAR	NNC	chr19	43498357	43498857	3.0799058790848202	3.31883943436059E-9	1.09132977598956E-2	PHLDB3	0
postnatal	DAR	NNC	chr15	71372678	71373178	1.56155	3.3191320854096901E-9	1.140597203729E-2	THSD4	0
postnatal	DAR	NNC	chr7	90594997	90595497	1.0345672205561101	3.3191989769236498E-9	2.1629483838109999E-2	CDK14	0
postnatal	DAR	NNC	chr1	172380540	172381040	1.04844	3.3199089292500801E-9	8.6232846682661995E-3	DNM3	0
postnatal	DAR	NNC	chr20	51396346	51396846	1.6465120764796399	3.32243631117488E-9	1.2262942568396299E-2	NFATC2	0
postnatal	DAR	NNC	chr15	76961301	76961801	1.4604814245626501	3.3232181189911998E-9	7.7988420098258002E-3	RCN2	6907
postnatal	DAR	NNC	chr11	81496681	81497181	1.72917	3.3237809719471598E-9	1.6812642145608701E-2	ENSG00000287912	47448
postnatal	DAR	NNC	chr22	23846501	23847001	0.76712881186514803	3.3255878476401001E-9	2.2727380628322899E-2	DERL3	7372
postnatal	DAR	NNC	chr10	48761953	48762453	2.54384	3.3271508554353702E-9	1.52209235232687E-2	WDFY4	0
postnatal	DAR	NNC	chr17	32241647	32242147	1.7519022251435501	3.3272674258344199E-9	1.0615636152037001E-2	RHOT1	0
postnatal	DAR	NNC	chr11	12746612	12747112	2.5787021634447802	3.3329643224529502E-9	1.5549495422917999E-2	TEAD1	0
postnatal	DAR	NNC	chr6	44662729	44663229	1.86671	3.3359219940445399E-9	1.12539981849284E-2	ENSG00000286417	64691
postnatal	DAR	NNC	chr19	17717192	17717692	0.99955332922942197	3.3401184503327402E-9	2.4772163911816601E-2	MAP1S	1549
postnatal	DAR	NNC	chr14	92460784	92461284	1.3808375318941499	3.34249585629711E-9	1.7649228725183999E-2	SLC24A4	0
postnatal	DAR	NNC	chr1	161068274	161068774	0.71924116921812298	3.34971882009881E-9	2.3030638327284501E-2	ARHGAP30	0
postnatal	DAR	NNC	chr12	9241675	9242175	1.9179	3.34971882009881E-9	1.43626050766111E-2	A2MP1	0
postnatal	DAR	NNC	chr18	7812414	7812914	1.83504	3.34971882009881E-9	1.8750989584286899E-2	PTPRM	0
postnatal	DAR	NNC	chr2	238657180	238657680	2.6132985413293599	3.3497722376161E-9	1.23382191758039E-2	LINC01937	0
postnatal	DAR	NNC	chr17	78665171	78665671	0.73779599558206399	3.3517184303849702E-9	6.7125254517547998E-3	CYTH1	8376
postnatal	DAR	NNC	chr22	49593001	49593501	1.94972	3.3562433583556299E-9	1.39436286956392E-2	MIR3667HG	0
postnatal	DAR	NNC	chr8	102022984	102023484	2.51	3.35900712991931E-9	2.4220245258862801E-2	NCALD	0
postnatal	DAR	NNC	chr10	31620256	31620756	1.5797166908156099	3.3636248556374E-9	1.08112374900595E-2	ENSG00000286694	0
postnatal	DAR	NNC	chr2	232330930	232331430	2.7963384312215802	3.3638031091993102E-9	1.8416185840458E-2	DIS3L2	0
postnatal	DAR	NNC	chr6	32335827	32336327	2.6861898211855899	3.3640089407398201E-9	1.42272757498674E-2	TSBP1-AS1	0
postnatal	DAR	NNC	chr10	50605205	50605705	1.40656	3.3641873330833298E-9	3.3173141280167899E-2	SGMS1	0
postnatal	DAR	NNC	chr16	67301499	67301999	1.0935116926064199	3.3672836611235199E-9	7.5805797750881001E-3	KCTD19	0
postnatal	DAR	NNC	chr12	58143102	58143602	2.3744426995223198	3.36815584348172E-9	1.3930119471932401E-2	ENSG00000279411	37166
postnatal	DAR	NNC	chr19	46715400	46715900	1.02436	3.3692387042791499E-9	1.7010544824309699E-2	PRKD2	0
postnatal	DAR	NNC	chr4	40194689	40195189	2.4565677263900998	3.38306386905322E-9	1.1600096039192501E-2	RHOH	0
postnatal	DAR	NNC	chr5	151770590	151771090	0.60018974450366702	3.3858316938688002E-9	5.4985408812711599E-2	ATOX1	0
postnatal	DAR	NNC	chr8	30415903	30416403	2.8458508831287199	3.3858316938688002E-9	2.0252289070142301E-2	RBPMS	0
postnatal	DAR	NNC	chr9	222350	222850	3.4098646844581699	3.38622560850763E-9	1.55685643657292E-2	DOCK8	0
postnatal	DAR	NNC	chr13	100439620	100440120	3.0671027035323002	3.3873800454290202E-9	1.5904872368638301E-2	PCCA	0
postnatal	DAR	NNC	chr3	149353846	149354346	1.07358	3.3881913512907199E-9	8.8701913229313999E-3	ENSG00000243822	2822
postnatal	DAR	NNC	chr16	86405703	86406203	1.83647	3.3900763738138201E-9	1.09299543201454E-2	ENSG00000268473	28626
postnatal	DAR	NNC	chr19	38691246	38691746	2.4031735694373801	3.3904621222326302E-9	2.26156856208444E-2	ACTN4	0
postnatal	DAR	NNC	chr4	4659939	4660439	1.36751	3.3910944771715599E-9	7.3019215294817001E-3	STX18-AS1	0
postnatal	DAR	NNC	chr20	19903094	19903594	1.14413	3.3917325341435699E-9	1.9358458418004001E-2	RIN2	0
postnatal	DAR	NNC	chr1	21277204	21277704	0.71094956630541295	3.39596402145903E-9	1.4357044825300201E-2	ECE1	0
postnatal	DAR	NNC	chr9	36997248	36997748	2.39488	3.39730155401884E-9	1.95584871861222E-2	PAX5	0
postnatal	DAR	NNC	chr13	104008465	104008965	1.49877	3.3998832857944302E-9	1.2307423327930301E-2	ENSG00000287734	116964
postnatal	DAR	NNC	chr1	43493871	43494371	2.4043675663183901	3.4005798016150402E-9	1.2950264202713099E-2	PTPRF	30815
postnatal	DAR	NNC	chr19	5148111	5148611	0.57800397882799004	3.40131926176107E-9	1.47723553761349E-2	KDM4B	0
postnatal	DAR	NNC	chr2	174597578	174598078	1.8286730449331201	3.4031911628384801E-9	2.3829267360904401E-2	ENSG00000236449	0
postnatal	DAR	NNC	chr11	33868621	33869121	0.64966206452545805	3.40519259464188E-9	1.6671440392791299E-2	LMO2	0
postnatal	DAR	NNC	chr16	4080886	4081386	0.537425	3.4086695244943799E-9	1.03047354279321E-2	ADCY9	0
postnatal	DAR	NNC	chr8	95908683	95909183	1.84784	3.4091699629952801E-9	1.4110838959569201E-2	SRSF3P2	38597
postnatal	DAR	NNC	chr6	30206643	30207143	1.7670105906953799	3.4103947261852201E-9	1.2954026168284E-2	TRIM26	0
postnatal	DAR	NNC	chr17	44587312	44587812	1.5214138799758401	3.4114550788497199E-9	1.0144221341682099E-2	ENSG00000271222	8533
postnatal	DAR	NNC	chr13	26923761	26924261	1.5559164448131599	3.4144044471474101E-9	1.8438487072561401E-2	FGFR1OP2P1	17899
postnatal	DAR	NNC	chr10	30029899	30030399	1.98667	3.4167899985959901E-9	1.14909791203979E-2	JCAD	0
postnatal	DAR	NNC	chr20	50315766	50316266	0.60901458534735198	3.41722636430449E-9	7.8125790079560005E-3	LINC01271	0
postnatal	DAR	NNC	chrX	68719617	68720117	2.4689234662871899	3.4180605065828099E-9	1.6600283924906201E-2	STARD8	0
postnatal	DAR	NNC	chr6	121522362	121522862	2.1082743287583701	3.4188810854777699E-9	1.55158431035114E-2	RNU4-76P	19623
postnatal	DAR	NNC	chrX	19893758	19894258	1.4990834973601199	3.4195735622240899E-9	1.0849209271511499E-2	SH3KBP1	6157
postnatal	DAR	NNC	chr5	52895074	52895574	1.3337	3.42425472309142E-9	1.3348955071511201E-2	ITGA1	0
postnatal	DAR	NNC	chr12	91111309	91111809	1.58359	3.4244974355523401E-9	1.8919719808076701E-2	LUM	0
postnatal	DAR	NNC	chr11	8827129	8827629	1.32936	3.4248589748142899E-9	1.11970266143082E-2	DENND2B	0
postnatal	DAR	NNC	chr10	7662475	7662975	2.21716	3.42971494761127E-9	1.25328004344986E-2	ITIH5	0
postnatal	DAR	NNC	chr3	43296623	43297123	1.28144	3.4304069270701599E-9	1.58588962015303E-2	SNRK	0
postnatal	DAR	NNC	chr10	12840135	12840635	1.0165482768432199	3.4306640413237401E-9	1.4283298282285301E-2	CAMK1D	4589
postnatal	DAR	NNC	chr22	42933094	42933594	1.44971	3.4306640413237401E-9	2.8354770689678802E-2	PACSIN2	0
postnatal	DAR	NNC	chr5	127958271	127958771	1.14433	3.4306640413237401E-9	8.7544738967510992E-3	SLC12A2-DT	0
postnatal	DAR	NNC	chr7	66150057	66150557	1.09484	3.4306640413237401E-9	9.0893829621226992E-3	ENSG00000249319	0
postnatal	DAR	NNC	chr10	22666371	22666871	2.0263834076347198	3.4360303431961498E-9	2.80934357893067E-2	PIP4K2A	0
postnatal	DAR	NNC	chr19	2167268	2167768	0.96586643523800797	3.4370220813704198E-9	3.0131085328908899E-2	DOT1L	0
postnatal	DAR	NNC	chr22	27212794	27213294	1.4655615342135699	3.4378669318020002E-9	1.24372537601067E-2	ENSG00000238195	7667
postnatal	DAR	NNC	chr2	96873504	96874004	1.3422748768280599	3.44128697753849E-9	3.3232198444817798E-2	FAM178B	1877
postnatal	DAR	NNC	chr2	234290414	234290914	2.09501	3.4414185547108402E-9	1.6391768723586601E-2	RPS20P12	38568
postnatal	DAR	NNC	chr2	27891036	27891536	1.0504	3.4442024733322799E-9	5.2447766187345403E-2	MRPL33	0
postnatal	DAR	NNC	chr17	64021693	64022193	3.1575037809447899	3.44708179759453E-9	2.7667378892422101E-2	ICAM2	1058
postnatal	DAR	NNC	chr5	1763553	1764053	1.72218	3.45298569575747E-9	1.1387656328252499E-2	MRPL36	34331
postnatal	DAR	NNC	chr18	11849931	11850431	0.62713547925239799	3.4530794833094599E-9	4.1392756104373499E-2	GNAL	0
postnatal	DAR	NNC	chr17	82230159	82230659	1.3674838784552801	3.4544855215847999E-9	2.99829911257267E-2	SLC16A3	0
postnatal	DAR	NNC	chr1	145990287	145990787	1.6094232636553301	3.4580546942040301E-9	2.2734004866619799E-2	TXNIP	1647
postnatal	DAR	NNC	chr17	76725790	76726290	0.77747320186447699	3.4598975596425301E-9	4.6854999996277201E-2	JMJD6	0
postnatal	DAR	NNC	chr1	165375870	165376370	1.0575293537861601	3.4619393731676501E-9	2.6192706874892401E-2	LMX1A	19154
postnatal	DAR	NNC	chr17	21286963	21287463	0.84076983573908504	3.4629698109076701E-9	1.0327359810635799E-2	MAP2K3	0
postnatal	DAR	NNC	chr11	129287255	129287755	0.98003558482077002	3.46400848388936E-9	5.4753883419598002E-3	ZNF123P	7530
postnatal	DAR	NNC	chr1	210293266	210293766	1.7403983856088101	3.4691758004106899E-9	1.16805645014866E-2	ENSG00000233455	9917
postnatal	DAR	NNC	chr14	33481549	33482049	1.8742908080538101	3.4719990856389399E-9	1.3952054261826601E-2	NPAS3	0
postnatal	DAR	NNC	chr5	39547776	39548276	1.4307391646435501	3.47544822791047E-9	1.7220050313527201E-2	LINC02104	23049
postnatal	DAR	NNC	chr12	30862407	30862907	0.71937717280292601	3.4800366165697599E-9	6.5173507562380001E-3	ENSG00000285517	0
postnatal	DAR	NNC	chr15	40081643	40082143	0.78773880061285595	3.4804863969826101E-9	4.2194344485681497E-2	SRP14-DT	1028
postnatal	DAR	NNC	chr7	158826668	158827168	1.04088	3.4829474420309501E-9	1.6933296908945902E-2	ESYT2	0
postnatal	DAR	NNC	chr4	128525227	128525727	2.1283603896615402	3.48694573479564E-9	1.65932060892542E-2	LINC02615	5828
postnatal	DAR	NNC	chr13	99731294	99731794	1.39102	3.4886972719339601E-9	7.5294008998922999E-3	CLYBL	0
postnatal	DAR	NNC	chr17	36197166	36197666	1.4296494965279301	3.4960533760878E-9	1.78542466035536E-2	CCL3L1	407
postnatal	DAR	NNC	chrX	23844595	23845095	0.86722888580180402	3.4979136145031499E-9	8.6615978673917002E-3	APOO	0
postnatal	DAR	NNC	chr1	2208539	2209039	0.880104	3.5079103257643499E-9	2.1608215212221799E-2	FAAP20	0
postnatal	DAR	NNC	chr16	86581384	86581884	1.31398	3.5096730663391399E-9	1.64558745264058E-2	FOXL1	0
postnatal	DAR	NNC	chr10	30432200	30432700	2.4474276238186601	3.5127278053171201E-9	1.8820045451696299E-2	ENSG00000289874	598
postnatal	DAR	NNC	chr4	26141828	26142328	1.57694	3.5161669098797498E-9	2.8666612103282401E-2	RBPJ	21126
postnatal	DAR	NNC	chr18	71106095	71106595	2.2842028898315698	3.5168901309849999E-9	2.69061433245186E-2	ENSG00000287693	31233
postnatal	DAR	NNC	chr1	94792553	94793053	0.56039032013308498	3.5246131782007999E-9	1.01502869369481E-2	SLC44A3-AS1	0
postnatal	DAR	NNC	chr12	109427965	109428465	1.4376324748045299	3.5301973346557E-9	2.8766556784023699E-2	MYO1H	0
postnatal	DAR	NNC	chr16	57616820	57617320	1.7439626408370601	3.5321682816093002E-9	2.35196545105632E-2	ADGRG1	0
postnatal	DAR	NNC	chr6	167932002	167932502	0.60145842798540705	3.5388222486956299E-9	6.6874708420859999E-3	AFDN	0
postnatal	DAR	NNC	chr7	22444466	22444966	1.25755	3.5425385992704201E-9	2.43332507362207E-2	STEAP1B	0
postnatal	DAR	NNC	chr16	48531644	48532144	1.5464633759492099	3.5450475900572898E-9	1.7330181543716801E-2	N4BP1	6581
postnatal	DAR	NNC	chr14	24351471	24351971	1.81798	3.5509461495571201E-9	1.8124804488305599E-2	U6	85
postnatal	DAR	NNC	chr4	186067956	186068456	0.99604415953200598	3.5552292560088101E-9	3.3440264950169898E-2	TLR3	454
postnatal	DAR	NNC	chr11	86951678	86952178	1.9180707558060499	3.5634674100299499E-9	1.8773906452550199E-2	PRSS23	0
postnatal	DAR	NNC	chr7	22213881	22214381	2.2992383058368202	3.5636336387857701E-9	2.92346159293554E-2	RAPGEF5	0
postnatal	DAR	NNC	chr21	42516245	42516745	1.3827999483583799	3.5650089257829599E-9	1.59300735312164E-2	SLC37A1	0
postnatal	DAR	NNC	chr12	121288855	121289355	1.0495054525534699	3.5671424183982199E-9	2.1959746081660299E-2	CAMKK2	0
postnatal	DAR	NNC	chr3	97967426	97967926	2.8490062144162001	3.57019433394526E-9	2.6000623415798601E-2	RIOX2	0
postnatal	DAR	NNC	chr1	214548926	214549426	1.7982415672772101	3.57110107193537E-9	2.0294656785723598E-2	PTPN14	0
postnatal	DAR	NNC	chr2	223093531	223094031	2.0120943466087899	3.57110107193537E-9	2.01178693875925E-2	KCNE4	0
postnatal	DAR	NNC	chr16	50039105	50039605	1.14523	3.57150861559276E-9	1.7175810798438201E-2	CNEP1R1	2016
postnatal	DAR	NNC	chr8	42265599	42266099	1.0964379427516699	3.5782719841066399E-9	2.65643350103471E-2	IKBKB-DT	0
postnatal	DAR	NNC	chr22	37193789	37194289	1.3544485542940901	3.5930256737715799E-9	1.91140916860323E-2	C1QTNF6	0
postnatal	DAR	NNC	chr18	304815	305315	3.3140518773622198	3.5952196948324598E-9	3.07383483079577E-2	ENSG00000264514	11421
postnatal	DAR	NNC	chr11	125263305	125263805	0.75757204034300096	3.5955220430547999E-9	5.4886142335504699E-2	PKNOX2	0
postnatal	DAR	NNC	chr9	129140601	129141101	0.810389	3.5964964474325098E-9	4.6404583713862101E-2	PTPA	0
postnatal	DAR	NNC	chr3	123695553	123696053	1.60601	3.5994154005054001E-9	1.8428747132806199E-2	MYLK	0
postnatal	DAR	NNC	chr7	47502219	47502719	1.09103	3.6095165361274998E-9	1.55264029734939E-2	TNS3	0
postnatal	DAR	NNC	chr11	128547496	128547996	2.0033465032200799	3.6103367096375801E-9	1.7621225859725399E-2	ETS1	0
postnatal	DAR	NNC	chr4	185723530	185724030	2.5701276284701402	3.6107843017832802E-9	2.1138233783037901E-2	SORBS2	0
postnatal	DAR	NNC	chr11	65441974	65442474	1.9512	3.61213191847223E-9	2.5666383042003402E-2	NEAT1	0
postnatal	DAR	NNC	chr15	77004197	77004697	0.52141523650730204	3.61348135723875E-9	9.7189952128745993E-3	PSTPIP1	0
postnatal	DAR	NNC	chr1	223233491	223233991	1.1569736339873899	3.6170021609710301E-9	3.8069163684148102E-2	SUSD4	0
postnatal	DAR	NNC	chr2	13000575	13001075	2.2772005526914598	3.62007816718503E-9	1.86776950710324E-2	ENSG00000225649	0
postnatal	DAR	NNC	chr2	159249992	159250492	1.0746838312912399	3.6203343484073202E-9	2.18758250704746E-2	WDSUB1	0
postnatal	DAR	NNC	chr8	42050719	42051219	0.70982679848123198	3.62571451536767E-9	3.0822121234760001E-2	KAT6A	0
postnatal	DAR	NNC	chr3	184771248	184771748	1.3073125779824499	3.6295268074260791E-9	1.03184463656776E-2	LINC02069	0
postnatal	DAR	NNC	chr10	30553103	30553603	1.47865	3.6400996991606501E-9	1.23541379547522E-2	ENSG00000287420	0
postnatal	DAR	NNC	chr7	104950482	104950982	1.0839332419235399	3.6475952132965898E-9	9.3819106153150995E-3	KMT2E	0
postnatal	DAR	NNC	chr3	16512640	16513140	1.16146	3.6476160801131101E-9	3.2130185150140801E-2	RFTN1	0
postnatal	DAR	NNC	chr13	99062489	99062989	1.6645389449766901	3.6555370836797901E-9	3.7944145562998501E-2	DOCK9	0
postnatal	DAR	NNC	chr1	27773617	27774117	1.2318925923500901	3.6586729242607601E-9	4.2306579717027698E-2	STX12	0
postnatal	DAR	NNC	chr11	34272995	34273495	1.34043	3.6587528604578998E-9	1.20315597025814E-2	ABTB2	0
postnatal	DAR	NNC	chr14	103710799	103711299	1.49634	3.6600864447814999E-9	1.98483443650369E-2	KLC1	0
postnatal	DAR	NNC	chr22	25030635	25031135	0.88920841951695695	3.6687920059511E-9	9.3967420425098997E-3	KIAA1671	0
postnatal	DAR	NNC	chr6	121774530	121775030	0.62549477207118598	3.6696040784202498E-9	7.6733980959720997E-3	ENSG00000289871	82782
postnatal	DAR	NNC	chr11	65448447	65448947	1.06994	3.67248352433166E-9	1.4196540893104201E-2	ENSG00000275948	2848
postnatal	DAR	NNC	chr5	118686994	118687494	3.1836536444459802	3.6726642679343499E-9	1.3051399668764599E-2	ENSG00000286745	58815
postnatal	DAR	NNC	chr17	76585621	76586121	1.4833128009193499	3.6809938193882501E-9	3.2239153468432001E-2	SNHG16	0
postnatal	DAR	NNC	chr18	10032333	10032833	0.71061634143761798	3.6830225668015499E-9	2.4581107554690999E-2	ENSG00000265554	53004
postnatal	DAR	NNC	chr2	84882033	84882533	1.09021	3.6867051532239001E-9	3.5802337023853999E-2	TRABD2A	0
postnatal	DAR	NNC	chr20	18396832	18397332	1.19674	3.6867051532239001E-9	1.20582404996215E-2	DZANK1	0
postnatal	DAR	NNC	chr6	33298068	33298568	0.64216266142316702	3.6976876376674099E-9	3.0145108727745201E-2	PFDN6	0
postnatal	DAR	NNC	chr10	63713692	63714192	1.01135	3.6991064492410698E-9	2.20053259794089E-2	ENSG00000228566	0
postnatal	DAR	NNC	chr6	3023181	3023681	1.11839	3.7082449013680301E-9	1.47333412341861E-2	HTATSF1P2	0
postnatal	DAR	NNC	chr19	11383423	11383923	0.92360705589144898	3.7101587690741302E-9	1.81190258204664E-2	EPOR	0
postnatal	DAR	NNC	chr1	207964314	207964814	1.14419	3.7107019149562698E-9	2.28384974670491E-2	LINC02767	0
postnatal	DAR	NNC	chrX	154541712	154542212	0.68549296945886895	3.72528587341197E-9	1.2740139334751601E-2	G6PD	0
postnatal	DAR	NNC	chrX	56812673	56813173	2.60223	3.7482914078937607E-9	1.6222282263539198E-2	NBDY	0
postnatal	DAR	NNC	chr12	131217483	131217983	2.39069	3.7492738477639503E-9	2.0845072412030201E-2	LINC01257	0
postnatal	DAR	NNC	chr19	10231249	10231749	1.02018	3.7496340449649206E-9	4.4861826480502603E-2	DNMT1	0
postnatal	DAR	NNC	chr1	172933782	172934282	1.84789	3.7520658522370601E-9	2.36582335930841E-2	ENSG00000224228	0
postnatal	DAR	NNC	chr19	53842085	53842585	0.82096395438744596	3.76367859116159E-9	2.3974790270939399E-2	MYADM-AS1	11995
postnatal	DAR	NNC	chr20	57706295	57706795	1.68459	3.7667404799666814E-9	2.6879452885192601E-2	PMEPA1	0
postnatal	DAR	NNC	chr9	128917181	128917681	0.59095347969245204	3.7692519016508E-9	2.53576820271494E-2	LRRC8A	0
postnatal	DAR	NNC	chr17	16584176	16584676	0.64710724228043004	3.7825490142434099E-9	5.0197101609895198E-2	ZNF287	14971
postnatal	DAR	NNC	chr7	106111503	106112003	0.78148438678436905	3.7852346506937299E-9	5.5803886795402297E-2	SYPL1	0
postnatal	DAR	NNC	chr3	141399922	141400422	1.2728457502038799	3.7853583327625203E-9	1.6778420697664401E-2	ZBTB38	0
postnatal	DAR	NNC	chr16	3065968	3066468	2.3503968384596901	3.7875021119793999E-9	1.8363663389463901E-2	IL32	0
postnatal	DAR	NNC	chr22	37538719	37539219	0.66653114453570805	3.7876262392800004E-9	4.43611238217997E-2	ENSG00000225867	10785
postnatal	DAR	NNC	chr2	149860921	149861421	1.07005	3.7899646861306402E-9	1.08788801519932E-2	MMADHC-DT	0
postnatal	DAR	NNC	chr4	143531778	143532278	2.2732617715880901	3.8055511636993603E-9	1.86239759602231E-2	SMARCA5	0
postnatal	DAR	NNC	chr17	74478674	74479174	0.56716532422780397	3.8101663657551296E-9	8.5419020890407007E-3	CD300A	0
postnatal	DAR	NNC	chr17	43578712	43579212	1.3706436566003399	3.8235024353889813E-9	1.3443038766759299E-2	DHX8	0
postnatal	DAR	NNC	chr7	134873180	134873680	2.48954	3.8235024353889813E-9	2.1316542031874001E-2	CALD1	0
postnatal	DAR	NNC	chr13	40984614	40985114	1.2777550241454401	3.8280713921556304E-9	2.7226124257626199E-2	ELF1	0
postnatal	DAR	NNC	chr7	1536099	1536599	1.37234	3.8289025239733207E-9	3.08331928971337E-2	MAFK	0
postnatal	DAR	NNC	chr19	35903534	35904034	0.59810650564133505	3.8335722299635596E-9	2.4823711272302498E-2	ENSG00000280194	0
postnatal	DAR	NNC	chr7	135161842	135162342	1.86212	3.83657733069443E-9	1.7646056540576899E-2	CYREN	0
postnatal	DAR	NNC	chr6	34236542	34237042	0.51972322599228205	3.8465458727896303E-9	6.9796111581018103E-2	ENSG00000288879	0
postnatal	DAR	NNC	chr1	220875932	220876432	1.5693777608963499	3.84750955055994E-9	1.81789172645191E-2	ENSG00000286231	0
postnatal	DAR	NNC	chr8	122645415	122645915	1.7963647496286601	3.8481301040153904E-9	1.64461076089563E-2	LINC01151	0
postnatal	DAR	NNC	chr12	109113636	109114136	1.58055	3.8496174540529404E-9	1.33871419982127E-2	UNG	0
postnatal	DAR	NNC	chr1	23553534	23554034	1.5066763587951799	3.8539934791717102E-9	2.4375453868392901E-2	ENSG00000235052	2618
postnatal	DAR	NNC	chr8	89904116	89904616	1.6847391502534801	3.8556384027627614E-9	1.5775519676816899E-2	OSGIN2	0
postnatal	DAR	NNC	chr14	103577289	103577789	2.5933927981234599	3.8597716274732203E-9	2.3306710785530201E-2	KLC1	0
postnatal	DAR	NNC	chr1	27143358	27143858	1.7845323008456799	3.8676746934945702E-9	1.56852905577687E-2	SLC9A1	0
postnatal	DAR	NNC	chr1	207832006	207832506	0.70754373789978797	3.8865095728242601E-9	8.1783189786783003E-3	MIR29B2CHG	0
postnatal	DAR	NNC	chr11	60377760	60378260	1.3368068137565801	3.8885154001298404E-9	2.20113888417428E-2	MS4A6E	0
postnatal	DAR	NNC	chr8	13634710	13635210	1.58832	3.89062590634516E-9	1.7991208212728899E-2	ENSG00000286798	2135
postnatal	DAR	NNC	chr11	22808138	22808638	1.49242	3.8912232431010001E-9	1.59527842530011E-2	GAS2	0
postnatal	DAR	NNC	chr10	63375836	63376336	2.1977637265963401	3.8929914269571406E-9	1.5449503637304501E-2	JMJD1C	0
postnatal	DAR	NNC	chr22	30306571	30307071	2.0628831542088499	3.8932073766122503E-9	1.5628422182445E-2	TBC1D10A	0
postnatal	DAR	NNC	chr12	108723310	108723810	1.8771404804480201	3.8934925698565603E-9	1.49905242232692E-2	CORO1C	0
postnatal	DAR	NNC	chr5	123035524	123036024	1.18951	3.8937291960896696E-9	2.15190180666451E-2	PPIC	0
postnatal	DAR	NNC	chr1	47881825	47882325	1.23975	3.8950861374511701E-9	1.19979135390837E-2	TRABD2B	0
postnatal	DAR	NNC	chr9	121361456	121361956	1.91724	3.8975088422665703E-9	1.5363909284853299E-2	STOM	0
postnatal	DAR	NNC	chr15	31266305	31266805	1.3324097943187501	3.9101312970676907E-9	3.69636781053585E-2	ENSG00000259772	35418
postnatal	DAR	NNC	chr2	182372600	182373100	1.8887632345280101	3.9215070686367402E-9	2.1443213051775E-2	PDE1A	0
postnatal	DAR	NNC	chr12	124694821	124695321	1.8311403188375599	3.9240404023614101E-9	3.6185241365775798E-2	ENSG00000279931	30202
postnatal	DAR	NNC	chr16	79776439	79776939	1.3923981201050599	3.9324148792422607E-9	1.69195062008278E-2	LINC01229	0
postnatal	DAR	NNC	chr5	42994821	42995321	0.91037295616903302	3.9455086644116104E-9	3.5947095963796499E-2	ENSG00000289206	0
postnatal	DAR	NNC	chr7	25846658	25847158	1.3469732243108701	3.9571324717773407E-9	1.9971774596977E-2	ENSG00000290025	0
postnatal	DAR	NNC	chr20	60034285	60034785	1.40305	3.9615512305922404E-9	2.5018636373236799E-2	CDH26	273
postnatal	DAR	NNC	chr1	153805167	153805667	1.8285214876582401	3.96785776463659E-9	2.0068149189187E-2	GATAD2B	0
postnatal	DAR	NNC	chr8	37916138	37916638	1.25539	3.9683693646088407E-9	1.26591646143878E-2	RN7SL709P	7100
postnatal	DAR	NNC	chr12	31653091	31653591	1.1641	3.9706721141031103E-9	4.0764964942329597E-2	ETFBKMT	0
postnatal	DAR	NNC	chr16	2046907	2047407	0.93488631853064996	3.9802690185029496E-9	2.6997518535661499E-2	NTHL1	0
postnatal	DAR	NNC	chr17	1183506	1184006	1.8032742282849601	3.9829112572386814E-9	2.6602044974416698E-2	ABR	0
postnatal	DAR	NNC	chr1	226127367	226127867	1.49968	3.9838784568449407E-9	1.4090810017458299E-2	ENSG00000270598	20
postnatal	DAR	NNC	chr17	78985891	78986391	1.3307	3.9861832361016003E-9	2.24537432373954E-2	CANT1	5324
postnatal	DAR	NNC	chr1	40799235	40799735	0.57741078071014695	3.9963673373106196E-9	4.8521199165641E-3	KCNQ4	0
postnatal	DAR	NNC	chr12	64611378	64611878	1.64737	3.99780798047738E-9	3.2258341410910399E-2	RASSF3	0
postnatal	DAR	NNC	chr13	99986541	99987041	0.86477535008131201	4.0015898587243707E-9	1.2319975208364E-2	ZIC2	0
postnatal	DAR	NNC	chr2	69798058	69798558	0.81975374817621505	4.0128184588767003E-9	8.5829768800533002E-3	ANXA4	0
postnatal	DAR	NNC	chr1	150568984	150569484	1.9088022538943801	4.0139170400386299E-9	1.9954703070454199E-2	MCL1	0
postnatal	DAR	NNC	chr1	169942455	169942955	1.1652192266511201	4.0142565368542202E-9	1.5210722419986099E-2	KIFAP3	0
postnatal	DAR	NNC	chr9	136095637	136096137	0.66242230066053498	4.0174247279109998E-9	2.3364682567974301E-2	NACC2	347
postnatal	DAR	NNC	chr18	45248499	45248999	2.1510882410376402	4.0285404931549199E-9	2.4685105532301799E-2	SLC14A2	0
postnatal	DAR	NNC	chr3	52431960	52432460	1.3643459424884501	4.0378058275239696E-9	1.84826182268173E-2	SEMA3G	574
postnatal	DAR	NNC	chr4	153656023	153656523	0.57238005055459695	4.0378513040051904E-9	1.1122788958573999E-2	ENSG00000250771	0
postnatal	DAR	NNC	chr3	86208705	86209205	2.90924	4.0399117931256213E-9	2.8680422881223001E-2	RNU6-1129P	26115
postnatal	DAR	NNC	chr19	48254928	48255428	2.0618	4.0399373438320202E-9	2.3813014554215899E-2	CARD8	0
postnatal	DAR	NNC	chr1	47230891	47231391	1.0536015050352801	4.0529373065167504E-9	2.5869022943208399E-2	TAL1	0
postnatal	DAR	NNC	chr9	121645759	121646259	2.0588342730988902	4.0682198790898901E-9	2.7552972185819001E-2	DAB2IP	0
postnatal	DAR	NNC	chr9	35184866	35185366	3.7097190228912198	4.08560602125434E-9	1.6248017645447799E-2	UNC13B	0
postnatal	DAR	NNC	chr1	207281960	207282460	3.4084006994569802	4.08894361005169E-9	1.14350459792754E-2	LINC02942	0
postnatal	DAR	NNC	chr15	66820215	66820715	1.56431	4.0957407034247196E-9	1.5579158979748001E-2	ENSG00000270490	9654
postnatal	DAR	NNC	chr1	17502279	17502779	1.0256883864372699	4.0986552270251207E-9	3.19165397063206E-2	ARHGEF10L	36918
postnatal	DAR	NNC	chr3	152835215	152835715	0.92526260880519495	4.1036683561644899E-9	2.89907669028912E-2	P2RY1	0
postnatal	DAR	NNC	chr3	58020269	58020769	1.11665	4.1053234793841998E-9	1.4324186955862E-2	FLNB	0
postnatal	DAR	NNC	chr12	110661532	110662032	1.1872248922142401	4.1102864265686703E-9	1.0914791526553599E-2	TCTN1	0
postnatal	DAR	NNC	chr2	38070936	38071436	3.15198	4.1130785043677498E-9	1.0364978705990201E-2	CYP1B1	0
postnatal	DAR	NNC	chr7	133435961	133436461	1.9216264396931499	4.1184455000834607E-9	1.6675058780258298E-2	EXOC4	0
postnatal	DAR	NNC	chr5	168712449	168712949	1.3934884610079901	4.1208251106655401E-9	1.8922965709492801E-2	SLIT3	0
postnatal	DAR	NNC	chr6	793168	793668	0.86369927634344201	4.1240896068025901E-9	9.6452394742455004E-3	ENSG00000271727	0
postnatal	DAR	NNC	chr1	218695469	218695969	1.2256570452194999	4.1257478567251214E-9	1.11692433242849E-2	U3	153569
postnatal	DAR	NNC	chr6	1131772	1132272	1.54093	4.1258738588501604E-9	1.4973145060011701E-2	ENSG00000286324	2661
postnatal	DAR	NNC	chr2	45213030	45213530	1.9336889054024999	4.12678216436175E-9	1.10669278542227E-2	LINC01121	0
postnatal	DAR	NNC	chr4	62255647	62256147	4.1140473938371196	4.12983071937819E-9	2.1707925708505899E-2	RPL21P47	6876
postnatal	DAR	NNC	chr8	101252532	101253032	2.94164	4.13221973950437E-9	3.4173988785621598E-2	LINC02844	8508
postnatal	DAR	NNC	chr10	72249325	72249825	1.1881107564989899	4.1339284857280502E-9	1.55615885277591E-2	ANAPC16	13464
postnatal	DAR	NNC	chr12	9651132	9651632	1.4012008036544401	4.1351840786927707E-9	1.6454403851459298E-2	ENSG00000284634	0
postnatal	DAR	NNC	chr15	70101387	70101887	0.82155117288839097	4.1368927667090002E-9	2.6747694854955501E-2	TLE3	3210
postnatal	DAR	NNC	chr4	120049837	120050337	0.91903097665751399	4.1449084920773103E-9	3.8376336142284001E-2	MAD2L1	5285
postnatal	DAR	NNC	chr15	57560909	57561409	0.78762478946930603	4.14892877742696E-9	2.3047222048999599E-2	ENSG00000240874	4529
postnatal	DAR	NNC	chr2	215850342	215850842	1.5584062953068001	4.1525657154430904E-9	1.6381584763149201E-2	LINC00607	1387
postnatal	DAR	NNC	chr7	137579777	137580277	2.2050091451412901	4.1577882243500906E-9	1.0606482449331701E-2	DGKI	0
postnatal	DAR	NNC	chr6	18209772	18210272	2.1621891678183598	4.1601937212606902E-9	2.0011423578958101E-2	KDM1B	0
postnatal	DAR	NNC	chr1	113976718	113977218	1.72383	4.1630043262917103E-9	2.1402088919519498E-2	HIPK1	0
postnatal	DAR	NNC	chr19	48872114	48872614	0.52844424838344295	4.1673180503308597E-9	0.107844	PPP1R15A	0
postnatal	DAR	NNC	chr2	160928688	160929188	2.48668	4.1701986951446003E-9	1.99770120002392E-2	RN7SL423P	50837
postnatal	DAR	NNC	chr13	44922488	44922988	1.2970252088405601	4.1726417676840903E-9	1.7208128911705301E-2	NUFIP1	16260
postnatal	DAR	NNC	chr1	112705523	112706023	0.84451942297426597	4.1745821893083499E-9	2.17215577384045E-2	RHOC	0
postnatal	DAR	NNC	chrX	9786738	9787238	1.5987651673893499	4.1845859240570603E-9	2.6118410631473899E-2	SHROOM2	0
postnatal	DAR	NNC	chr3	30496871	30497371	2.3041570996512899	4.1978755093723002E-9	1.6836161382500301E-2	LINC01985	21461
postnatal	DAR	NNC	chr1	23561622	23562122	1.5023471150752301	4.2117934840514601E-9	3.10180921121871E-2	ID3	2120
postnatal	DAR	NNC	chr2	215918226	215918726	1.38852	4.2143212020194601E-9	1.1140162433236501E-2	ENSG00000226276	20581
postnatal	DAR	NNC	chr4	2812664	2813164	0.58561140897878905	4.2225723764996501E-9	8.0389584138628005E-3	SH3BP2	0
postnatal	DAR	NNC	chr11	57595919	57596419	1.4459877942580299	4.2243368952249504E-9	1.3350167715228199E-2	SERPING1	967
postnatal	DAR	NNC	chr15	69414719	69415219	1.3195326624478001	4.2243368952249504E-9	1.5877390682069899E-2	KIF23-AS1	0
postnatal	DAR	NNC	chr20	50302114	50302614	1.22098	4.2262600611450497E-9	1.18789338408502E-2	LINC01270	0
postnatal	DAR	NNC	chr7	22481532	22482032	1.11344	4.2276180298742603E-9	1.00483963165211E-2	STEAP1B	0
postnatal	DAR	NNC	chr22	23315529	23316029	1.1335309149731501	4.2287391271801902E-9	2.8906777142812399E-2	BCR	0
postnatal	DAR	NNC	chr21	42534509	42535009	1.3251201613628101	4.2344418964690806E-9	2.2727022822214799E-2	SLC37A1	0
postnatal	DAR	NNC	chr1	47996255	47996755	1.9997538262488499	4.2386018867833103E-9	1.57349251162563E-2	TRABD2B	0
postnatal	DAR	NNC	chr11	65870661	65871161	0.81744698386384496	4.2406723928820003E-9	1.56425575291161E-2	EFEMP2	0
postnatal	DAR	NNC	chr13	49147042	49147542	1.36057	4.2534257983376302E-9	1.2814761203070299E-2	FNDC3A	0
postnatal	DAR	NNC	chr3	187041877	187042377	1.50252	4.2540771350837004E-9	1.5101386805447601E-2	ST6GAL1	0
postnatal	DAR	NNC	chr14	75283270	75283770	0.97521657803905903	4.2555195823916898E-9	1.25947940993427E-2	FOS	1039
postnatal	DAR	NNC	chr1	8844436	8844936	1.3648316311378701	4.2606964328079907E-9	1.25541553373698E-2	RERE	0
postnatal	DAR	NNC	chr2	46350774	46351274	2.3889223066113798	4.2632448357522997E-9	1.9938726135783898E-2	EPAS1	0
postnatal	DAR	NNC	chr19	4084161	4084661	1.3614741670847901	4.2659424396818903E-9	2.2187949146229E-2	MAP2K2	5659
postnatal	DAR	NNC	chr21	38992149	38992649	1.31874	4.2665959265479602E-9	1.24922046925679E-2	LINC02940	0
postnatal	DAR	NNC	chr15	66883350	66883850	0.60920786039721997	4.27346109059316E-9	2.69310574235208E-2	ENSG00000277152	16326
postnatal	DAR	NNC	chr4	630736	631236	1.5573958566387001	4.2773514286503803E-9	1.37383134893228E-2	PDE6B	0
postnatal	DAR	NNC	chr4	87677714	87678214	1.15682	4.2836157559323297E-9	2.41654968949267E-2	ENSG00000249001	0
postnatal	DAR	NNC	chr2	54572765	54573265	1.7519074533413701	4.2878714228577214E-9	1.49928125889645E-2	SPTBN1	0
postnatal	DAR	NNC	chr13	33721797	33722297	1.49348	4.2898995157353096E-9	1.68751895770691E-2	ENSG00000288767	34621
postnatal	DAR	NNC	chr7	47636625	47637125	0.52262174797676297	4.29937577709197E-9	1.24160808798591E-2	LINC01447	6731
postnatal	DAR	NNC	chr9	68505968	68506468	2.2915996569744701	4.3019535176159207E-9	2.17577908287361E-2	PGM5	0
postnatal	DAR	NNC	chr14	69999209	69999709	2.7010399274941199	4.3069706586186503E-9	2.03896128523102E-2	SMOC1	0
postnatal	DAR	NNC	chr16	30472509	30473009	1.9743129766457399	4.3079647898436804E-9	2.5458703361578801E-2	ITGAL	0
postnatal	DAR	NNC	chr14	104800967	104801467	0.54202557369130699	4.3090620535404801E-9	1.6415344952621199E-2	ZBTB42	0
postnatal	DAR	NNC	chr3	149744041	149744541	1.27243	4.3091007206506307E-9	1.20604946634178E-2	COMMD2	0
postnatal	DAR	NNC	chr2	109171966	109172466	0.99664545508189295	4.3097946031630196E-9	1.75279309088609E-2	SH3RF3	0
postnatal	DAR	NNC	chr3	149599138	149599638	1.18453	4.3105111671819907E-9	1.84724794633143E-2	WWTR1	0
postnatal	DAR	NNC	chr14	49972285	49972785	1.3213725474484199	4.3168313518390102E-9	2.3271304104419001E-2	LINC01588	0
postnatal	DAR	NNC	chr10	119306557	119307057	1.3902656912674101	4.3211559514343803E-9	1.2347145130977099E-2	GRK5	0
postnatal	DAR	NNC	chr7	135796729	135797229	0.95002918446520401	4.32651219970766E-9	1.26355341252147E-2	ENSG00000224746	0
postnatal	DAR	NNC	chr17	35542936	35543436	4.8578791319348396	4.3390280305703602E-9	1.43726152619076E-2	SLFN14	548
postnatal	DAR	NNC	chr8	125512958	125513458	0.77585963570071104	4.3390280305703602E-9	4.5993632961573098E-2	ENSG00000253111	0
postnatal	DAR	NNC	chr21	45470851	45471351	0.88305180600148203	4.3473830857453997E-9	3.0262901340498999E-2	COL18A1	0
postnatal	DAR	NNC	chr17	64003071	64003571	2.1547275480236201	4.3477010221232897E-9	1.39091252564822E-2	PRR29	0
postnatal	DAR	NNC	chr9	129868946	129869446	1.7714033370600899	4.3490090269140303E-9	2.09656931555788E-2	USP20	0
postnatal	DAR	NNC	chr10	114520405	114520905	1.4691208200071499	4.3496434937473804E-9	1.5828880283076201E-2	ABLIM1	0
postnatal	DAR	NNC	chr13	98389251	98389751	3.0530397872211199	4.3542855333092701E-9	3.8418086473127298E-2	FARP1	0
postnatal	DAR	NNC	chr16	72787425	72787925	0.98770731743954898	4.3641170331003803E-9	4.0312927347670703E-2	ZFHX3-AS1	0
postnatal	DAR	NNC	chr10	45557429	45557929	2.2477076268618101	4.39720843532368E-9	2.8842926658939599E-2	MARCHF8	0
postnatal	DAR	NNC	chr19	10625230	10625730	0.59032322639405899	4.3986877215059406E-9	4.0032459688143701E-2	SLC44A2	0
postnatal	DAR	NNC	chr7	21553949	21554449	1.3516339222090401	4.3994673932016907E-9	1.23495509293858E-2	DNAH11	0
postnatal	DAR	NNC	chr7	6232452	6232952	1.23396	4.4005417829946997E-9	1.29239940066383E-2	CYTH3	0
postnatal	DAR	NNC	chr19	39401400	39401900	0.61995739104608405	4.4025185539210803E-9	1.94185630720532E-2	MED29	758
postnatal	DAR	NNC	chr14	71905795	71906295	1.8251610567604799	4.4086001398405304E-9	1.35377453730417E-2	ENSG00000266869	0
postnatal	DAR	NNC	chr13	50993926	50994426	2.0386663624186698	4.4113272853295497E-9	1.5294237292051999E-2	RNASEH2B	0
postnatal	DAR	NNC	chr9	27368168	27368668	1.01195	4.4141516270136701E-9	3.9659973757080198E-2	MOB3B	0
postnatal	DAR	NNC	chr12	6961194	6961694	0.78404117361034398	4.4166593478619397E-9	1.50878117568008E-2	PTPN6	0
postnatal	DAR	NNC	chr18	3448785	3449285	0.52551505841113499	4.4308231489963602E-9	2.6597462027876301E-2	TGIF1	0
postnatal	DAR	NNC	chr4	7779095	7779595	1.41128	4.4337410412841802E-9	2.5081282965985399E-2	AFAP1	0
postnatal	DAR	NNC	chr15	90402248	90402748	1.0111	4.4435720661064506E-9	1.9657716072067299E-2	IQGAP1	0
postnatal	DAR	NNC	chr6	129555473	129555973	0.94075241391991204	4.4440061205953706E-9	8.1685025572924008E-3	ENSG00000226149	0
postnatal	DAR	NNC	chr6	14123664	14124164	1.29811	4.4462427263064803E-9	2.2138502375325001E-2	CD83	0
postnatal	DAR	NNC	chr3	55986834	55987334	3.6311076732027101	4.4583670097678703E-9	1.4322709115491199E-2	ERC2	0
postnatal	DAR	NNC	chr5	36502569	36503069	2.1474694091779001	4.4621832231773503E-9	1.40156124557163E-2	RNA5SP181	17128
postnatal	DAR	NNC	chr3	138114241	138114741	1.4620186071713499	4.4661053552360001E-9	2.2448466617308399E-2	DZIP1L	0
postnatal	DAR	NNC	chr5	172765174	172765674	0.56978935162672095	4.46650007298408E-9	8.8741661377630301E-2	ENSG00000253736	0
postnatal	DAR	NNC	chr2	10408345	10408845	1.7137683924773801	4.4777298441167097E-9	3.3247022616389198E-2	HPCAL1	0
postnatal	DAR	NNC	chr10	113823335	113823835	1.9576330875090699	4.4852894305819498E-9	9.3033872005874006E-3	ENSG00000212589	2744
postnatal	DAR	NNC	chr1	183044060	183044560	1.7927437009385601	4.5043197345860802E-9	2.5877421710544302E-2	LAMC1	0
postnatal	DAR	NNC	chr6	149235201	149235701	1.40243	4.5093949293548203E-9	2.1727048165235002E-2	ENSG00000228408	0
postnatal	DAR	NNC	chrX	133747061	133747561	2.86242	4.5103424005548003E-9	1.05134151388159E-2	GPC3	0
postnatal	DAR	NNC	chr17	40451322	40451822	2.6520701647803899	4.5160535087825904E-9	1.8739075192828199E-2	IGFBP4	0
postnatal	DAR	NNC	chr17	1122027	1122527	2.3016022371174998	4.5181556044296708E-9	2.35447349246528E-2	ABR	0
postnatal	DAR	NNC	chr4	87046057	87046557	1.4805988270579999	4.5205306665495801E-9	1.8331152900526899E-2	AFF1	0
postnatal	DAR	NNC	chr16	10871575	10872075	2.53191	4.5232120430351103E-9	1.4657755074161101E-2	ENSG00000262151	0
postnatal	DAR	NNC	chr13	50691240	50691740	1.3268	4.5286770303386704E-9	1.6759306139548399E-2	DLEU1	0
postnatal	DAR	NNC	chr19	3133152	3133652	0.598307	4.5309745768369001E-9	2.1034822301357399E-2	ENSG00000266944	1753
postnatal	DAR	NNC	chr7	134780065	134780565	1.74112	4.5341539240009802E-9	1.8129671098750001E-2	CALD1	0
postnatal	DAR	NNC	chr17	68289555	68290055	1.60759	4.53863868481607E-9	1.35412482299644E-2	ARSG	0
postnatal	DAR	NNC	chr2	46965066	46965566	0.78540794296526295	4.55243902072786E-9	6.8202907801686004E-3	TTC7A	0
postnatal	DAR	NNC	chr2	231189372	231189872	1.67777	4.5545476834937902E-9	1.90790416603661E-2	ARMC9	8673
postnatal	DAR	NNC	chr17	41781560	41782060	1.85866	4.5622294609723201E-9	1.5542836895124699E-2	JUP	0
postnatal	DAR	NNC	chr19	44851025	44851525	2.6692163260147002	4.5641556885931003E-9	1.6068221398809399E-2	NECTIN2	0
postnatal	DAR	NNC	chr10	104312028	104312528	0.89932117814616597	4.5642612588476596E-9	1.0309454124038799E-2	ITPRIP	0
postnatal	DAR	NNC	chr9	96031141	96031641	0.81966386027231697	4.5665810897578307E-9	1.8467901356423601E-2	ERCC6L2	0
postnatal	DAR	NNC	chr4	38672725	38673225	0.969484	4.5862300693332096E-9	2.65261416937531E-2	KLF3	0
postnatal	DAR	NNC	chr9	19441818	19442318	1.4543239516555999	4.5900910480101502E-9	1.4901601489238501E-2	ACER2	0
postnatal	DAR	NNC	chr10	96651927	96652427	1.7517240052710401	4.5957827821872103E-9	2.4387674448173101E-2	PIK3AP1	0
postnatal	DAR	NNC	chr13	41053266	41053766	2.15445	4.5966566529802601E-9	1.8797162151518901E-2	ELF1	0
postnatal	DAR	NNC	chr1	15220914	15221414	2.0706217970542502	4.5983070610611207E-9	2.0132266908721198E-2	TMEM51	435
postnatal	DAR	NNC	chr10	29998227	29998727	1.4649112117438501	4.5988446357587106E-9	3.3631997233709299E-2	ENSG00000288874	0
postnatal	DAR	NNC	chr7	137878400	137878900	1.22111	4.6001759814648302E-9	2.0186787661416399E-2	CREB3L2	0
postnatal	DAR	NNC	chr21	25818249	25818749	1.19172	4.6065147069798703E-9	9.9324889110852001E-3	GABPA	45788
postnatal	DAR	NNC	chr2	37323139	37323639	1.4078670993470801	4.6073119230800502E-9	1.2867175377748801E-2	PRKD3	0
postnatal	DAR	NNC	chr9	16653503	16654003	1.79788	4.6080123122318907E-9	1.9083699543921299E-2	BNC2	0
postnatal	DAR	NNC	chr12	81407434	81407934	2.1170247034864902	4.6099265892344496E-9	1.39779309586323E-2	PPFIA2	0
postnatal	DAR	NNC	chr2	17813535	17814035	1.4107506101646701	4.6118788085608814E-9	2.5762414341506199E-2	MSGN1	2424
postnatal	DAR	NNC	chr22	46652146	46652646	1.4227944346954799	4.6198391124152202E-9	2.2288306676290798E-2	GRAMD4	0
postnatal	DAR	NNC	chr11	16001732	16002232	2.5643167713681598	4.62185634473332E-9	2.8338386369644999E-2	SOX6	0
postnatal	DAR	NNC	chr9	136614933	136615433	1.8609037836534601	4.6255302597875802E-9	1.84481967927013E-2	LINC01451	0
postnatal	DAR	NNC	chr9	92615748	92616248	1.63652	4.62693972357941E-9	1.12260376565401E-2	CENPP	0
postnatal	DAR	NNC	chr8	81131275	81131775	1.9445813269283301	4.6295304077808297E-9	1.8068508936070302E-2	ENSG00000253214	17331
postnatal	DAR	NNC	chr3	191331497	191331997	2.0683	4.63024168774791E-9	3.1456451274644297E-2	CCDC50	0
postnatal	DAR	NNC	chr1	856566	857066	1.81619	4.6367260102451604E-9	1.6676545471595399E-2	LINC01128	0
postnatal	DAR	NNC	chr13	106373494	106373994	1.8717088667516599	4.6385881685513802E-9	2.40177739970386E-2	LINC00460	482
postnatal	DAR	NNC	chr2	173048693	173049193	0.84989161687997605	4.6471280193034801E-9	2.29898753501937E-2	RAPGEF4	0
postnatal	DAR	NNC	chr9	110021827	110022327	0.91035602188324505	4.6471609839647707E-9	1.4910246031056699E-2	PALM2AKAP2	0
postnatal	DAR	NNC	chr7	140610057	140610557	2.46633	4.6567761345299207E-9	1.6805826948713E-2	DENND2A	0
postnatal	DAR	NNC	chr16	75025616	75026116	1.4872076439563999	4.6572595842192807E-9	1.2195705750468499E-2	ZNRF1	0
postnatal	DAR	NNC	chr12	113286302	113286802	0.67136316773438598	4.6634436021171101E-9	7.9683160950435004E-3	TPCN1	0
postnatal	DAR	NNC	chr11	104705780	104706280	1.4408638473245501	4.6642370668131101E-9	1.91613670147451E-2	ENSG00000270449	23198
postnatal	DAR	NNC	chr5	119269272	119269772	1.2767446021670501	4.6682799702900604E-9	3.6339856573938602E-2	TNFAIP8	0
postnatal	DAR	NNC	chr22	38203261	38203761	1.87366	4.6693258553546403E-9	2.9200370728734801E-2	PLA2G6	0
postnatal	DAR	NNC	chr20	44970791	44971291	1.5776611891618999	4.6832187294791999E-9	1.6302170669568E-2	STK4	0
postnatal	DAR	NNC	chr4	143381674	143382174	1.1954974111410499	4.6901811428224E-9	3.9606913538125302E-2	GAB1	0
postnatal	DAR	NNC	chr2	112056294	112056794	0.74866950723039105	4.6919756828680502E-9	2.1982869935417999E-2	TMEM87B	0
postnatal	DAR	NNC	chr1	41045545	41046045	1.3141881717652699	4.6938069492587107E-9	1.1732219050272099E-2	SCMH1	0
postnatal	DAR	NNC	chr12	14958910	14959410	1.26234	4.69983108193004E-9	1.6591488792440101E-2	ARHGDIB	0
postnatal	DAR	NNC	chr20	63853269	63853769	1.7754812532781501	4.7002235029896607E-9	2.0815569715607499E-2	ENSG00000268858	7442
postnatal	DAR	NNC	chr3	171874351	171874851	1.16973	4.7030208617234902E-9	8.8111518119317993E-3	TMEM212-AS1	0
postnatal	DAR	NNC	chr1	68232910	68233410	1.4061619127684299	4.7147664298443203E-9	2.5493607163165299E-2	WLS	0
postnatal	DAR	NNC	chr11	10309341	10309841	0.88406470686043104	4.7149239890112407E-9	1.52800494576638E-2	AMPD3	0
postnatal	DAR	NNC	chr3	119295069	119295569	1.5008061882419601	4.7170805428902902E-9	4.1136687348412401E-2	ARHGAP31	0
postnatal	DAR	NNC	chr2	86069151	86069651	1.51848	4.7324255282310702E-9	1.10605121199914E-2	POLR1A	0
postnatal	DAR	NNC	chrX	3232145	3232645	3.5875661327422699	4.7353411609406997E-9	1.10866477685735E-2	LINC01546	38898
postnatal	DAR	NNC	chr2	43018240	43018740	0.58506295644247397	4.7484830339375213E-9	1.11242086176648E-2	LINC01819	9082
postnatal	DAR	NNC	chr16	31568689	31569189	1.84758	4.7518476696204507E-9	1.17961632908315E-2	YBX3P1	0
postnatal	DAR	NNC	chr1	115404883	115405383	3.4444853924529601	4.7547784818429901E-9	1.7433679540617201E-2	NGF-AS1	36810
postnatal	DAR	NNC	chr11	268029	268529	1.4264156662798799	4.76644542527768E-9	2.7171752856175801E-2	ENSG00000289568	0
postnatal	DAR	NNC	chr6	12008406	12008906	0.57311862216745102	4.7821918203198507E-9	1.6597097196506601E-2	ENSG00000229896	0
postnatal	DAR	NNC	chr11	128831079	128831579	1.1342472847556899	4.7954551354039403E-9	3.1911041568059698E-2	KCNJ1	4735
postnatal	DAR	NNC	chr17	83196801	83197301	2.3780957458387602	4.7968613631035901E-9	1.3755051624958299E-2	ENSG00000262898	0
postnatal	DAR	NNC	chr5	78827607	78828107	2.4963401393853699	4.8020369091808403E-9	1.3814636725059001E-2	ARSB	0
postnatal	DAR	NNC	chr1	31954581	31955081	1.39755	4.80647879844907E-9	3.2754020277757402E-2	PTP4A2	9724
postnatal	DAR	NNC	chr10	61992102	61992602	0.99787910392768697	4.8079476720794414E-9	1.11052122642217E-2	ARID5B	0
postnatal	DAR	NNC	chr6	28335403	28335903	0.56264270073036204	4.8218120375424604E-9	7.4045882980563194E-2	ZSCAN31	0
postnatal	DAR	NNC	chr12	46483679	46484179	0.813364	4.8313029199637503E-9	7.8786833198555006E-3	SLC38A4-AS1	0
postnatal	DAR	NNC	chr2	215613214	215613714	1.68883	4.8313029199637503E-9	1.55157522573981E-2	ENSG00000237525	0
postnatal	DAR	NNC	chr5	9431082	9431582	1.3958078697534899	4.8384131846094604E-9	1.20914790665497E-2	SEMA5A	0
postnatal	DAR	NNC	chr11	65248447	65248947	2.1958651414736199	4.8394997858574607E-9	1.51628601322648E-2	SLC22A20P	5689
postnatal	DAR	NNC	chr8	125174192	125174692	1.6731633521554901	4.84935489010935E-9	1.4010845495313101E-2	NSMCE2	0
postnatal	DAR	NNC	chr1	28437216	28437716	1.86302	4.8519516331584502E-9	1.6073453784413601E-2	PHACTR4	0
postnatal	DAR	NNC	chr4	62260215	62260715	2.4327573963656302	4.8631814336151297E-9	1.5233052284784099E-2	RPL21P47	11444
postnatal	DAR	NNC	chr12	124681315	124681815	1.6440584227311801	4.8687822769361801E-9	3.31985784128003E-2	ENSG00000279087	42870
postnatal	DAR	NNC	chr6	2450508	2451008	2.1573184148776599	4.8707728703974002E-9	1.8459604422140698E-2	GMDS-DT	0
postnatal	DAR	NNC	chr2	228705286	228705786	1.55507	4.8714005341484001E-9	1.26569218723482E-2	LINC01807	0
postnatal	DAR	NNC	chr8	79891474	79891974	0.74393507635420797	4.8787326363333701E-9	4.2786707428064903E-2	ENSG00000285758	0
postnatal	DAR	NNC	chr5	15499876	15500376	0.75667666586703097	4.8837696389834104E-9	6.3438810581050803E-2	FBXL7	0
postnatal	DAR	NNC	chr15	58568509	58569009	2.24856	4.8851555898155302E-9	1.2792598345568401E-2	LIPC	0
postnatal	DAR	NNC	chr1	39105004	39105504	0.73749714552267598	4.8880543281777004E-9	8.2125511561908004E-2	MACF1	0
postnatal	DAR	NNC	chr9	755399	755899	1.69006	4.8945697791386707E-9	1.2935594839829199E-2	KANK1	9293
postnatal	DAR	NNC	chr15	75624892	75625392	0.56812659733363302	4.8946837730041702E-9	3.12265598918787E-2	SNUPN	0
postnatal	DAR	NNC	chr15	73964721	73965221	1.03564	4.9074383536109507E-9	2.1516234019320998E-2	LOXL1	12583
postnatal	DAR	NNC	chr6	1613867	1614367	0.83741267505301598	4.9104379023635201E-9	1.5464992618221599E-2	FOXC1	0
postnatal	DAR	NNC	chr11	68381626	68382126	1.6217219407899901	4.9125948215097802E-9	2.1910230861684699E-2	LRP5	0
postnatal	DAR	NNC	chr2	18721023	18721523	1.4731600770272999	4.9188147180962407E-9	9.6045402548415992E-3	ENSG00000224626	63283
postnatal	DAR	NNC	chr4	44161170	44161670	0.87428765979923095	4.9266873057065508E-9	6.2960765577631996E-3	KCTD8	12232
postnatal	DAR	NNC	chr1	206770965	206771465	1.8244	4.92741753864361E-9	2.1750077385629799E-2	IL10	0
postnatal	DAR	NNC	chr3	120202926	120203426	0.79172592888471804	4.9281282426906407E-9	1.1200449685538801E-2	GPR156	0
postnatal	DAR	NNC	chr3	54882443	54882943	2.6558901060395201	4.9302046062689107E-9	1.55175972155617E-2	CACNA2D3	0
postnatal	DAR	NNC	chr4	183636724	183637224	0.96539395071543799	4.9312449449090002E-9	1.09000149637382E-2	RWDD4	2410
postnatal	DAR	NNC	chr6	131954120	131954620	2.6193	4.9312947117118907E-9	1.2354917555408899E-2	CCN2-AS1	0
postnatal	DAR	NNC	chr1	206685755	206686255	0.71480153514298195	4.9418607059131403E-9	3.51114432369991E-2	MAPKAPK2	0
postnatal	DAR	NNC	chr1	181021840	181022340	1.24405	4.9441196575558999E-9	5.6704697689392403E-2	STX6	0
postnatal	DAR	NNC	chr1	118333795	118334295	3.0494591010073302	4.9623063512580508E-9	2.3551918038754699E-2	RNA5SP56	69305
postnatal	DAR	NNC	chr7	104971756	104972256	1.15761	4.9706543599300296E-9	1.6429916643120299E-2	KMT2E	0
postnatal	DAR	NNC	chr19	14574165	14574665	0.79760945327920096	4.9732055667228303E-9	2.3124009684661901E-2	NDUFB7	2098
postnatal	DAR	NNC	chr22	37676153	37676653	0.52434291502581598	4.9732055667228303E-9	1.9834218736901901E-2	LGALS1	0
postnatal	DAR	NNC	chr7	131533931	131534431	2.2486492522297001	4.97354085778679E-9	1.6661377392173101E-2	PODXL	0
postnatal	DAR	NNC	chr11	94839736	94840236	1.40602	4.9865378300119508E-9	1.0764293094306401E-2	AMOTL1	0
postnatal	DAR	NNC	chr14	68787294	68787794	1.1573907806707799	4.9871493631167708E-9	1.9858320022900899E-2	ZFP36L1	0
postnatal	DAR	NNC	chr8	30545078	30545578	2.77184	4.9894829390587507E-9	1.2102106831147701E-2	RBPMS	0
postnatal	DAR	NNC	chr11	2899063	2899563	1.6646974522762099	4.9907926413715102E-9	2.5267782046996201E-2	SLC22A18AS	0
postnatal	DAR	NNC	chr1	232728416	232728916	2.0773580820031898	4.9953116182595706E-9	9.6543349481965999E-3	LINC01744	0
postnatal	DAR	NNC	chr18	3250487	3250987	1.47994	4.9975568327788504E-9	1.36894135600411E-2	MYL12A	0
postnatal	DAR	NNC	chr9	68817149	68817649	2.3155708175752898	5.0005185401132503E-9	1.5749733137575699E-2	PIP5K1B	0
postnatal	DAR	NNC	chr6	55912780	55913280	3.62712	5.0030669897883214E-9	1.9673313013803598E-2	NPM1P36	26509
postnatal	DAR	NNC	chr4	24973754	24974254	1.09787	5.0044982189081507E-9	1.8866938359633E-2	CCDC149	0
postnatal	DAR	NNC	chr9	103819917	103820417	1.32948	5.00690481666928E-9	1.09372985049488E-2	RNA5SP291	130339
postnatal	DAR	NNC	chr2	102064632	102065132	1.9241984372062699	5.0082665177051606E-9	1.2329767412344501E-2	IL1R1	0
postnatal	DAR	NNC	chr8	124867621	124868121	1.6220123901122201	5.0114414469286001E-9	1.2553028189443999E-2	LINC00964	0
postnatal	DAR	NNC	chr17	48814335	48814835	1.68363	5.0124490574982596E-9	1.6320893437626102E-2	TTLL6	0
postnatal	DAR	NNC	chr11	127656244	127656744	1.1937678870928099	5.0195305504296803E-9	1.8464858498943599E-2	ENSG00000254591	823
postnatal	DAR	NNC	chr17	47949216	47949716	1.2221388052172599	5.0199411082189004E-9	4.66644875971194E-2	PNPO	0
postnatal	DAR	NNC	chr22	38924303	38924803	1.1151694414956499	5.0199411082189004E-9	2.38310821329791E-2	ENSG00000235209	0
postnatal	DAR	NNC	chr15	95626386	95626886	3.2101988274307001	5.0213259340318404E-9	1.7239702613853099E-2	ENSG00000275016	11429
postnatal	DAR	NNC	chr18	28793773	28794273	1.4848694264009099	5.0343368942682501E-9	1.66027887410071E-2	ENSG00000265994	4192
postnatal	DAR	NNC	chr6	31083684	31084184	2.11829	5.0376903404025897E-9	2.0615125577938601E-2	RNU6-1133P	574
postnatal	DAR	NNC	chr20	53661036	53661536	2.8557	5.03952837501408E-9	1.26195203667652E-2	RNU7-14P	7160
postnatal	DAR	NNC	chr6	81304494	81304994	2.43977	5.0434540413376001E-9	1.50131989702229E-2	TENT5A	186444
postnatal	DAR	NNC	chrX	18984468	18984968	0.63941981089218503	5.0467491946520506E-9	5.6854933824612E-2	ENSG00000286724	0
postnatal	DAR	NNC	chr18	36035217	36035717	1.3553011431998501	5.0477306785273501E-9	7.7111896000190997E-3	RPRD1A	0
postnatal	DAR	NNC	chr7	95454468	95454968	1.9316259953247299	5.0503882937955906E-9	9.6300055542299003E-3	ENSG00000233942	16866
postnatal	DAR	NNC	chr4	15963101	15963601	2.0843714393371902	5.0507789570549803E-9	2.0009971946713799E-2	FGFBP2	0
postnatal	DAR	NNC	chr6	150377111	150377611	1.1903837698475199	5.0509955440785402E-9	1.7271732426522701E-2	IYD	0
postnatal	DAR	NNC	chr2	36411846	36412346	1.95915	5.0548222576929997E-9	1.7646287531948399E-2	CRIM1	0
postnatal	DAR	NNC	chr6	138957394	138957894	1.8032689147876599	5.0576165057367596E-9	1.25183918194843E-2	REPS1	0
postnatal	DAR	NNC	chr3	8509819	8510319	2.0733940868327201	5.0593955195293003E-9	1.6943526115471001E-2	LMCD1-AS1	0
postnatal	DAR	NNC	chr1	11956634	11957134	1.3098854035579599	5.0626788067346901E-9	1.4072162249721101E-2	PLOD1	0
postnatal	DAR	NNC	chr10	102816598	102817098	1.8443213679070001	5.0639182919250102E-9	1.8300979361740102E-2	WBP1L	0
postnatal	DAR	NNC	chr8	101057654	101058154	2.0283359238549798	5.06488561949122E-9	9.4630893457477994E-3	FLJ42969	0
postnatal	DAR	NNC	chr14	23171222	23171722	1.1916726399711299	5.0652245575283401E-9	8.5550993626393994E-3	SLC7A8	0
postnatal	DAR	NNC	chr3	120498989	120499489	1.13737	5.0656543889074413E-9	1.48477436347987E-2	ENSG00000286735	0
postnatal	DAR	NNC	chr15	66747620	66748120	2.5287600918933499	5.0661819498703607E-9	1.55265326061021E-2	SMAD6	0
postnatal	DAR	NNC	chr15	60758932	60759432	2.6249041006867602	5.0670636209099806E-9	2.34953311536296E-2	RORA	0
postnatal	DAR	NNC	chr22	37887732	37888232	0.94790671573480501	5.0701631879100208E-9	3.5127829314523101E-2	EIF3L	0
postnatal	DAR	NNC	chr7	29009933	29010433	2.5046285224680598	5.0715044888207002E-9	1.50328740066689E-2	CPVL-AS2	0
postnatal	DAR	NNC	chr9	105054566	105055066	1.3101235032043801	5.0761660454736208E-9	1.0212394818722201E-2	ENSG00000286536	0
postnatal	DAR	NNC	chr1	160130284	160130784	2.6606431489109799	5.0816850376610214E-9	2.44155920735942E-2	ATP1A2	0
postnatal	DAR	NNC	chr17	2073015	2073515	2.9518060741432599	5.0948710476983002E-9	2.0717553501784801E-2	SMG6	0
postnatal	DAR	NNC	chr17	57365350	57365850	1.01639	5.0987697815107002E-9	1.0969590950337201E-2	MSI2	0
postnatal	DAR	NNC	chr19	14786248	14786748	1.39499	5.0991605091974102E-9	1.70475179117098E-2	OR7C1	2511
postnatal	DAR	NNC	chr16	50600495	50600995	1.4886753379659401	5.1005002934438897E-9	1.9646674925177101E-2	NKD1	0
postnatal	DAR	NNC	chr2	120318679	120319179	0.64437589879411095	5.1046731315265002E-9	7.4244013317504003E-3	ENSG00000235840	0
postnatal	DAR	NNC	chr10	70440466	70440966	1.5364470564025099	5.10645167458513E-9	2.8311192148174302E-2	NODAL	0
postnatal	DAR	NNC	chr9	127858658	127859158	1.6708261082172799	5.10800603144478E-9	2.3795621846633998E-2	ENG	3999
postnatal	DAR	NNC	chr11	76660968	76661468	1.8740124034772201	5.1084314556069507E-9	1.7112423189974298E-2	ENSG00000236304	0
postnatal	DAR	NNC	chr10	122112044	122112544	1.5278967560499599	5.1086656340229508E-9	1.10376116088013E-2	TACC2	0
postnatal	DAR	NNC	chr2	159093324	159093824	1.15063	5.1086932207754503E-9	9.0559924377359002E-3	TANC1	0
postnatal	DAR	NNC	chr4	138494024	138494524	3.1329565355587099	5.1096099990016407E-9	1.04146231258794E-2	LINC00499	0
postnatal	DAR	NNC	chr3	114584957	114585457	1.9471340361645999	5.1098221262764703E-9	1.7057466092322799E-2	ZBTB20	0
postnatal	DAR	NNC	chr1	91736445	91736945	1.2559914739742499	5.11042106406752E-9	8.1988636494868001E-3	TGFBR3	0
postnatal	DAR	NNC	chr2	40165248	40165748	2.5979897116439798	5.1118293991993503E-9	1.4601226740661701E-2	SLC8A1-AS1	0
postnatal	DAR	NNC	chr3	187896532	187897032	1.10059	5.1175448257209814E-9	1.14934369011088E-2	ENSG00000236864	35731
postnatal	DAR	NNC	chr6	2846273	2846773	0.64359678527628505	5.1194931693370097E-9	3.31495205212715E-2	SERPINB1	4313
postnatal	DAR	NNC	chr3	124984959	124985459	1.2866644215090299	5.1200134486763396E-9	8.2019405759672006E-3	HEG1	0
postnatal	DAR	NNC	chr4	152109484	152109984	1.18964	5.1222798046227999E-9	2.78677230102948E-2	LINC02273	0
postnatal	DAR	NNC	chr12	51898900	51899400	2.7857427620369899	5.1272015406408607E-9	1.7809506746341401E-2	ENSG00000258021	1164
postnatal	DAR	NNC	chr7	46363602	46364102	2.44535	5.1287452092803608E-9	2.18246945667229E-2	ENSG00000237760	19980
postnatal	DAR	NNC	chr1	214935431	214935931	3.6585975857715902	5.1348698272300901E-9	1.15070702087004E-2	ENSG00000223869	7191
postnatal	DAR	NNC	chr18	22145345	22145845	2.65571	5.1350251372111408E-9	2.4146965969809E-2	RNU6ATAC20P	14615
postnatal	DAR	NNC	chr9	34034529	34035029	1.6112214752979099	5.1386171710781404E-9	1.1809082598657801E-2	UBAP2	0
postnatal	DAR	NNC	chr15	68421173	68421673	0.70845557598085795	5.1405955681036497E-9	7.3521222187475999E-3	ITGA11	0
postnatal	DAR	NNC	chr6	149897362	149897862	1.20425	5.1423724983962501E-9	1.5546017430236699E-2	RAET1E-AS1	0
postnatal	DAR	NNC	chr11	65433864	65434364	1.8348173363726501	5.1430357707991802E-9	1.9558976436290398E-2	NEAT1	0
postnatal	DAR	NNC	chr9	89621699	89622199	1.1602032548722101	5.1440417281773208E-9	1.7728332378847099E-2	GADD45G	15143
postnatal	DAR	NNC	chr16	14193191	14193691	1.9372765318984999	5.1464571768087801E-9	1.7242683018352099E-2	MRTFB	0
postnatal	DAR	NNC	chr10	61993963	61994463	1.61302	5.1490544498031503E-9	1.6779479506775202E-2	ARID5B	0
postnatal	DAR	NNC	chr8	57338487	57338987	2.5489081178451301	5.1525708923929208E-9	2.4454292191993202E-2	ENSG00000253871	2033
postnatal	DAR	NNC	chr22	39264319	39264819	1.33541	5.1535044602475396E-9	2.3119322394982701E-2	ENSG00000284633	0
postnatal	DAR	NNC	chr16	48623729	48624229	0.99073431894730402	5.1634162245415703E-9	1.8421125895986198E-2	ENSG00000260086	0
postnatal	DAR	NNC	chr17	19538475	19538975	1.06881	5.16438873444879E-9	1.4337627109111401E-2	SLC47A1	0
postnatal	DAR	NNC	chrX	79144376	79144876	2.7933416030675802	5.1671123387591601E-9	1.5240059290071399E-2	GPR174	0
postnatal	DAR	NNC	chr1	112688713	112689213	2.2099650060987202	5.1696395650983708E-9	1.29103996028711E-2	MOV10	0
postnatal	DAR	NNC	chr7	30970442	30970942	1.1849912692037401	5.1776625868372603E-9	1.05878528730898E-2	GHRHR	0
postnatal	DAR	NNC	chr10	29955379	29955879	2.1725470094793198	5.1804291410069306E-9	1.14364847065473E-2	ENSG00000289616	3679
postnatal	DAR	NNC	chr16	72785488	72785988	1.37683	5.1839867028896903E-9	8.0522688790848999E-3	ZFHX3-AS1	0
postnatal	DAR	NNC	chr9	83491748	83492248	2.4448651004538098	5.1865312924672002E-9	1.3383776814427499E-2	FRMD3	0
postnatal	DAR	NNC	chr2	27889947	27890447	0.75485363051392695	5.1937485804809903E-9	4.6751042228227097E-2	MRPL33	0
postnatal	DAR	NNC	chr1	196361989	196362489	2.0464011962023601	5.1957676934424796E-9	1.09251166731735E-2	KCNT2	0
postnatal	DAR	NNC	chr7	17915705	17916205	1.71678	5.1981633642571903E-9	1.4036054623608799E-2	SNX13	0
postnatal	DAR	NNC	chr11	108236529	108237029	1.7849459718024301	5.1995428965051207E-9	8.2202037467019005E-3	ATM	0
postnatal	DAR	NNC	chr5	93126495	93126995	1.2193008331631301	5.2008110513917908E-9	1.3998021275489899E-2	ENSG00000286509	34726
postnatal	DAR	NNC	chr9	92404435	92404935	2.2653	5.2040071810880601E-9	9.6850162065271993E-3	CENPP	0
postnatal	DAR	NNC	chr18	36187231	36187731	0.84623459999997797	5.2057408322852403E-9	2.4476160274402602E-2	COSMOC	0
postnatal	DAR	NNC	chr4	27006236	27006736	2.0856912080958501	5.2081488115463607E-9	2.2035071032512399E-2	STIM2	0
postnatal	DAR	NNC	chr18	10270791	10271291	1.9313775118436101	5.2123081327145908E-9	8.8689878117234992E-3	ENSG00000287065	26007
postnatal	DAR	NNC	chr12	79546676	79547176	2.8664876767273499	5.2128347253764904E-9	1.88728735316449E-2	ENSG00000257474	0
postnatal	DAR	NNC	chr1	208477057	208477557	2.19321	5.2134685009191703E-9	1.7868329572433402E-2	LINC01735	129006
postnatal	DAR	NNC	chr5	151678796	151679296	1.1972506425584499	5.2170754924819901E-9	1.42197582526332E-2	SPARC	0
postnatal	DAR	NNC	chrX	40176554	40177054	0.79414769823811604	5.2177651830397207E-9	4.6476220743576102E-2	BCOR	0
postnatal	DAR	NNC	chr12	71158506	71159006	3.1345576297933699	5.2179320595380797E-9	2.5854090443608001E-2	TSPAN8	0
postnatal	DAR	NNC	chr19	16326083	16326583	1.3029676428870001	5.2195151097689897E-9	4.3476791932480198E-2	KLF2	0
postnatal	DAR	NNC	chr2	96098800	96099300	1.8014231959520299	5.2271816080137103E-9	1.72488160894692E-2	ADRA2B	13575
postnatal	DAR	NNC	chr7	150743626	150744126	3.6812694490827398	5.2281027995232406E-9	2.9495979612412401E-2	GIMAP1-GIMAP5	0
postnatal	DAR	NNC	chr5	129963355	129963855	1.09781	5.2282286219838507E-9	3.7560109458902098E-2	CHSY3	0
postnatal	DAR	NNC	chr10	12953453	12953953	1.9622376903416201	5.2398782677409001E-9	1.64826137284074E-2	ENSG00000285520	0
postnatal	DAR	NNC	chr2	101974538	101975038	2.2959804503572698	5.2422860897139604E-9	1.8233988931162098E-2	LINC01127	0
postnatal	DAR	NNC	chr6	125755014	125755514	1.1262628940719399	5.2436900316367204E-9	1.1423998755418999E-2	HEY2	0
postnatal	DAR	NNC	chr22	38304395	38304895	1.7219534811158801	5.2508773822921997E-9	3.1777371685489199E-2	CSNK1E	0
postnatal	DAR	NNC	chr15	80945588	80946088	1.7899341217326199	5.2524215933061303E-9	1.0853423540620501E-2	CEMIP	0
postnatal	DAR	NNC	chr17	28336235	28336735	0.52716898335932805	5.2559655195565413E-9	2.3500302634381E-2	TNFAIP1	0
postnatal	DAR	NNC	chr1	19384175	19384675	1.4515239509698701	5.2576461976484202E-9	1.6139454778642499E-2	CAPZB	0
postnatal	DAR	NNC	chr22	32976288	32976788	1.8123726168135099	5.2584283478684208E-9	1.11533953628449E-2	SYN3	0
postnatal	DAR	NNC	chr7	98110557	98111057	0.99229126935315604	5.2616371822913307E-9	1.6340661924254901E-2	LMTK2	0
postnatal	DAR	NNC	chr11	2428145	2428645	1.2434116270357201	5.2660153491541207E-9	1.87947790335804E-2	TRPM5	0
postnatal	DAR	NNC	chr3	188796919	188797419	1.88913	5.2690203346239207E-9	2.4588100524600601E-2	LPP	0
postnatal	DAR	NNC	chr2	233114602	233115102	1.3308866821555401	5.2695660106488808E-9	1.2089627552823201E-2	INPP5D	0
postnatal	DAR	NNC	chr3	159865213	159865713	0.93952129518143801	5.2724520749411723E-9	1.2225158096035299E-2	IQCJ-SCHIP1	0
postnatal	DAR	NNC	chr16	11114646	11115146	1.2282539715346299	5.2788141462178506E-9	7.8127694161042004E-3	CLEC16A	0
postnatal	DAR	NNC	chr9	121640549	121641049	1.1274175609133801	5.2820647982221107E-9	2.2735362109393802E-2	DAB2IP	0
postnatal	DAR	NNC	chr15	44727084	44727584	1.55052	5.2873540281759207E-9	2.2107077692143901E-2	TRIM69	1403
postnatal	DAR	NNC	chr17	55086594	55087094	0.95997218326676503	5.2899951939594597E-9	1.0333099698000701E-2	STXBP4	0
postnatal	DAR	NNC	chr2	217331365	217331865	1.70536	5.2929732185360806E-9	1.1656193598570499E-2	DIRC3-AS1	0
postnatal	DAR	NNC	chr17	42744196	42744696	1.18117	5.2987205978227104E-9	5.1406639475332798E-2	EZH1	0
postnatal	DAR	NNC	chr3	40996327	40996827	2.33454	5.2988562148312298E-9	2.1445358041098098E-2	ENSG00000233096	24748
postnatal	DAR	NNC	chr11	60936998	60937498	1.38115	5.2993677395310307E-9	2.52907417088356E-2	TMEM132A	0
postnatal	DAR	NNC	chr12	15800276	15800776	2.4331822392376998	5.3013773115985108E-9	1.51786803113244E-2	EPS8	0
postnatal	DAR	NNC	chr2	20604903	20605403	0.58333276661476996	5.3091574739754606E-9	2.1515622154769501E-2	HS1BP3	0
postnatal	DAR	NNC	chr7	134454307	134454807	1.2821404720426199	5.3091574739754606E-9	1.5632391278424199E-2	AKR1B1	0
postnatal	DAR	NNC	chr12	4441189	4441689	1.4334141880600599	5.3135571391845307E-9	2.2332685777383499E-2	FGF6	0
postnatal	DAR	NNC	chrX	118495408	118495908	0.86112005433570005	5.3137124153714409E-9	5.3498952618892801E-2	DOCK11	0
postnatal	DAR	NNC	chr17	68601965	68602465	2.0675006781044898	5.3175399205671401E-9	1.25271392520853E-2	LINC01482	0
postnatal	DAR	NNC	chr3	147760077	147760577	0.99864038944646605	5.3307409254526808E-9	9.7491039289596005E-3	ENSG00000289451	27619
postnatal	DAR	NNC	chr13	95608945	95609445	1.5397997994198001	5.3408007492350108E-9	8.5304560891444007E-3	DZIP1	0
postnatal	DAR	NNC	chr5	95760721	95761221	1.96744	5.3420913671123106E-9	1.1291152394075601E-2	RHOBTB3	0
postnatal	DAR	NNC	chr12	10095875	10096375	2.0458294099591599	5.3460016022830202E-9	1.39385157143551E-2	CLEC1A	0
postnatal	DAR	NNC	chr12	3077057	3077557	0.743577	5.3479215493780701E-9	9.13198626542608E-2	TSPAN9	0
postnatal	DAR	NNC	chr17	72976992	72977492	0.99881729682277098	5.3514995991749203E-9	2.26758920300359E-2	SLC39A11	0
postnatal	DAR	NNC	chr3	72336892	72337392	1.2021584870780999	5.3551412460082697E-9	4.7862180682533798E-2	ENSG00000260670	12864
postnatal	DAR	NNC	chr20	62621599	62622099	2.42971	5.3556786235851297E-9	2.3008552608560402E-2	ENSG00000232121	11581
postnatal	DAR	NNC	chr1	206922485	206922985	0.96915003610806805	5.3579900730343009E-9	8.5067500978552001E-3	FCMR	0
postnatal	DAR	NNC	chr1	116762812	116763312	0.77336511082937398	5.3589637637753897E-9	8.6747411958112992E-3	CD2	0
postnatal	DAR	NNC	chr1	150506442	150506942	2.2326756356953101	5.3669718399811308E-9	2.0567372062274901E-2	TARS2	0
postnatal	DAR	NNC	chr16	65181391	65181891	1.5508887059349199	5.3681886124482901E-9	8.7697965577630994E-3	LINC02126	4677
postnatal	DAR	NNC	chr18	22466627	22467127	1.7093652459537501	5.3753862026779104E-9	1.4288709188973099E-2	ATP7BP1	47332
postnatal	DAR	NNC	chr1	59072524	59073024	1.4838729295449899	5.3862563887791503E-9	1.3391460582381901E-2	LINC01358	0
postnatal	DAR	NNC	chr11	69010921	69011421	0.76989396077788996	5.3937979458504496E-9	4.5786583489421398E-2	MRGPRF	0
postnatal	DAR	NNC	chr17	8153470	8153970	0.78027341770365899	5.3995760528803108E-9	4.6914999801325803E-2	PER1	0
postnatal	DAR	NNC	chr7	2558033	2558533	1.7537178853402899	5.4000494843571407E-9	3.1970727961588903E-2	IQCE	438
postnatal	DAR	NNC	chrX	65669216	65669716	1.3113250171243001	5.4022394924454509E-9	8.4611640385608995E-3	MSN	0
postnatal	DAR	NNC	chr1	47438228	47438728	1.35707	5.4025124233168497E-9	1.8945002777557399E-2	FOXD2	0
postnatal	DAR	NNC	chr2	158025538	158026038	1.4083028580561301	5.4040905494802608E-9	1.5735095999126501E-2	UPP2	0
postnatal	DAR	NNC	chr3	39433624	39434124	2.01166	5.4209807688252203E-9	1.8816161052365301E-2	ENSG00000286781	0
postnatal	DAR	NNC	chr12	81245353	81245853	0.83545842903416101	5.4223951313606602E-9	1.4741562272263699E-2	ACSS3	0
postnatal	DAR	NNC	chr4	154416525	154417025	0.586787	5.4366517402493107E-9	1.6868484161309E-2	DCHS2	0
postnatal	DAR	NNC	chr7	1090122	1090622	2.14345	5.4387874327610506E-9	1.8324193947984901E-2	C7orf50	0
postnatal	DAR	NNC	chr7	74062080	74062580	0.61622012677636795	5.4430914683998706E-9	3.0173108214698499E-2	ELN	0
postnatal	DAR	NNC	chr18	58928357	58928857	1.20008	5.4451052371966402E-9	1.7701709149740799E-2	ZNF532	0
postnatal	DAR	NNC	chr21	35203303	35203803	0.83177586181146201	5.4469137262309896E-9	1.03244835784652E-2	RUNX1	0
postnatal	DAR	NNC	chr12	67772718	67773218	0.757275	5.4505844254815297E-9	2.5991545308826799E-2	ENSG00000279505	18900
postnatal	DAR	NNC	chr2	227658148	227658648	1.1862751891216099	5.4530448960023307E-9	2.9579461216388801E-2	SCYGR5	8155
postnatal	DAR	NNC	chr9	109098162	109098662	1.4797911551660301	5.4585485443805306E-9	2.7236350382157899E-2	TMEM245	0
postnatal	DAR	NNC	chr2	164777778	164778278	1.5526342127657899	5.4591975773627297E-9	1.45907561775468E-2	COBLL1	0
postnatal	DAR	NNC	chr1	226659808	226660308	0.66803859394861598	5.4627201440689603E-9	6.9609723715783004E-3	ITPKB	0
postnatal	DAR	NNC	chr11	3929632	3930132	1.33028	5.4629098970458196E-9	1.3247837434223E-2	STIM1	0
postnatal	DAR	NNC	chr15	45430236	45430736	1.13553	5.4851496610103403E-9	2.9545590505091701E-2	C15orf48	0
postnatal	DAR	NNC	chr1	58883791	58884291	2.19083	5.4853007171974604E-9	2.2624906676015501E-2	LINC01135	0
postnatal	DAR	NNC	chr5	150595545	150596045	1.3119731953313101	5.4918210802200607E-9	1.15040003344354E-2	SYNPO	5034
postnatal	DAR	NNC	chr15	66903637	66904137	0.96869037724386897	5.4953934584109406E-9	1.2774158501067201E-2	ENSG00000259437	15673
postnatal	DAR	NNC	chr5	18745498	18745998	1.3797311169084501	5.5366508730812406E-9	1.6584224314333401E-2	LINC02100	0
postnatal	DAR	NNC	chr5	6732900	6733400	1.3625669498220101	5.5374582675089203E-9	2.1728845632095199E-2	TENT4A	0
postnatal	DAR	NNC	chr2	190469107	190469607	1.12006	5.5408952061351501E-9	3.3340371677736201E-2	MFSD6	0
postnatal	DAR	NNC	chr2	23707393	23707893	1.70817	5.5529912293737996E-9	1.46028768267917E-2	KLHL29	0
postnatal	DAR	NNC	chr14	68806883	68807383	0.84291019778487797	5.5535142788915E-9	1.6412616274767401E-2	ZFP36L1	10629
postnatal	DAR	NNC	chr2	203637046	203637546	1.81796	5.5582455159600906E-9	1.41054763933714E-2	ENSG00000233459	1029
postnatal	DAR	NNC	chr22	28810673	28811173	1.2260882738774499	5.5706819917805208E-9	1.4238546997308201E-2	ENSG00000226471	0
postnatal	DAR	NNC	chr6	137724743	137725243	1.3907849154974501	5.5812115904175503E-9	1.66331946361323E-2	LINC03004	0
postnatal	DAR	NNC	chr17	43778138	43778638	0.65400831783427404	5.5872474563121707E-9	8.2807423200474906E-2	DUSP3	0
postnatal	DAR	NNC	chr19	10382347	10382847	1.6790188103922199	5.5962148785727804E-9	1.46842620675787E-2	TYK2	1738
postnatal	DAR	NNC	chr15	44735730	44736230	1.2524819025657199	5.5994437473886407E-9	1.8396466903730899E-2	TRIM69	0
postnatal	DAR	NNC	chr13	99517311	99517811	1.00136	5.6012724554707997E-9	8.7375128206333003E-3	TM9SF2	0
postnatal	DAR	NNC	chr4	169057174	169057674	1.9594612883026199	5.6057509712712E-9	2.0031677918523401E-2	SH3RF1	36584
postnatal	DAR	NNC	chr1	91650675	91651175	1.51547	5.6062326434631701E-9	1.7388155233318402E-2	HSP90B3P	6592
postnatal	DAR	NNC	chr11	65305797	65306297	0.55344556447101301	5.6073237244676708E-9	1.05273842450071E-2	ENSG00000285816	0
postnatal	DAR	NNC	chr2	9792726	9793226	1.3568702796768299	5.6097625500549701E-9	1.9608869211122301E-2	ENSG00000243491	22384
postnatal	DAR	NNC	chr9	99732670	99733170	0.905363	5.6175783204677701E-9	1.25533354418981E-2	ENSG00000237461	0
postnatal	DAR	NNC	chr1	156501221	156501721	0.62204074920742602	5.6188097881695796E-9	8.55300109519707E-2	MEF2D	441
postnatal	DAR	NNC	chr19	49565220	49565720	2.0814980461055699	5.6214574394211803E-9	2.2860175530786599E-2	NOSIP	0
postnatal	DAR	NNC	chr2	74436702	74437202	1.7973299956704401	5.6292600759568801E-9	1.9534974147316898E-2	RTKN	0
postnatal	DAR	NNC	chr10	70493875	70494375	1.4900486034237499	5.6328526554243602E-9	2.1122614912299699E-2	PALD1	0
postnatal	DAR	NNC	chr1	23567144	23567644	1.93251	5.6345309049690409E-9	3.0598937047855899E-2	ID3	7642
postnatal	DAR	NNC	chr19	8459489	8459989	1.6822475976722699	5.6424104960278997E-9	1.58027968493985E-2	HNRNPM	0
postnatal	DAR	NNC	chr22	24503086	24503586	1.2360461545158301	5.6435076978124896E-9	1.43283128553121E-2	UPB1	0
postnatal	DAR	NNC	chr12	114670138	114670638	2.4221845471478201	5.6491282297507801E-9	1.59685398206184E-2	TBX3	0
postnatal	DAR	NNC	chr3	132722029	132722529	0.62044361312313301	5.6510937651538609E-9	9.2311793781604506E-2	NPHP3-ACAD11	0
postnatal	DAR	NNC	chr11	69044149	69044649	1.10063	5.6562692075941807E-9	2.5719986706756799E-2	TPCN2	4282
postnatal	DAR	NNC	chr12	31317545	31318045	1.7089165610297501	5.6656376888111807E-9	1.67746795516809E-2	SINHCAF	0
postnatal	DAR	NNC	chr9	104864623	104865123	2.25893	5.6705173486903208E-9	2.8100580622304201E-2	ABCA1	0
postnatal	DAR	NNC	chr11	121367426	121367926	1.11276	5.6705734634425308E-9	1.56681096438748E-2	BMPR1AP2	4560
postnatal	DAR	NNC	chr9	131729327	131729827	1.4792002681704799	5.6719446668112002E-9	2.57770778124757E-2	RAPGEF1	0
postnatal	DAR	NNC	chr2	102185259	102185759	2.0193076009443902	5.6727323883398897E-9	1.8246103788218698E-2	IL1RL2	1246
postnatal	DAR	NNC	chr9	21030581	21031081	0.89584461811886995	5.6748020027676497E-9	1.9763093014796E-2	HACD4	0
postnatal	DAR	NNC	chr1	67573363	67573863	1.6960482714777501	5.6754160183621496E-9	1.8352910659748201E-2	ENSG00000238139	11916
postnatal	DAR	NNC	chr10	74153070	74153570	2.3252269807430701	5.6824341796276602E-9	2.5653307588701699E-2	ADK	0
postnatal	DAR	NNC	chr3	177357818	177358318	0.63835634361820204	5.6977615882782602E-9	1.06815640028764E-2	ENSG00000226782	8651
postnatal	DAR	NNC	chr17	43745488	43745988	0.88092078440558297	5.7020860170768613E-9	1.02739950185303E-2	SOST	7749
postnatal	DAR	NNC	chr5	172178867	172179367	1.7514117642276299	5.7110619872857614E-9	2.2954998279878101E-2	STK10	0
postnatal	DAR	NNC	chr3	71210285	71210785	2.2271803367960099	5.7111756029864301E-9	2.1646285470251301E-2	FOXP1	0
postnatal	DAR	NNC	chr1	100721345	100721845	1.60408	5.7266348858014506E-9	1.61828576479312E-2	VCAM1	0
postnatal	DAR	NNC	chr3	123712039	123712539	1.7637357319414499	5.7274741951267808E-9	2.3706576653071E-2	MYLK	0
postnatal	DAR	NNC	chr7	134932841	134933341	1.38362	5.7288919675757797E-9	2.3270805739720402E-2	CALD1	0
postnatal	DAR	NNC	chr11	76598220	76598720	2.3073673977642999	5.7328773575938701E-9	2.1109091639462198E-2	ENSG00000254755	7008
postnatal	DAR	NNC	chr1	218336459	218336959	1.9174575461049801	5.7371592038174814E-9	1.67865040332408E-2	RRP15	0
postnatal	DAR	NNC	chr20	5689409	5689909	0.80897586861069404	5.7451378518280903E-9	1.1138283660862201E-2	SHLD1	60483
postnatal	DAR	NNC	chr4	41205069	41205569	1.4528064295012999	5.7456496850642306E-9	1.71910991027369E-2	APBB2	0
postnatal	DAR	NNC	chr14	73825517	73826017	1.1039439282561101	5.7572074859809403E-9	3.5665163928276601E-2	LINC02274	0
postnatal	DAR	NNC	chr12	57118878	57119378	1.76448	5.7623362491292801E-9	1.5930922443133301E-2	STAT6	0
postnatal	DAR	NNC	chr11	69700476	69700976	1.14934	5.7630224635319301E-9	2.14736289688384E-2	FGF19	0
postnatal	DAR	NNC	chr6	89007518	89008018	1.5681142483646699	5.7773770606932E-9	1.7151135702804101E-2	ENSG00000220130	5703
postnatal	DAR	NNC	chr12	53065904	53066404	0.64152152172714805	5.7910822402442502E-9	3.2931886522557102E-2	SPRYD3	0
postnatal	DAR	NNC	chr18	34880774	34881274	1.78821	5.7953799094849999E-9	1.59338129353318E-2	DTNA	0
postnatal	DAR	NNC	chr1	42956109	42956609	2.4099796745170599	5.7984708258435108E-9	1.7717973854730399E-2	SLC2A1	0
postnatal	DAR	NNC	chr16	22189914	22190414	0.83153487958333505	5.8100114842163301E-9	5.3479182291106202E-2	SDR42E2	0
postnatal	DAR	NNC	chr3	138846140	138846640	3.6287476126836999	5.8248943652267402E-9	1.07476793933511E-2	PIK3CB	11211
postnatal	DAR	NNC	chr2	160491762	160492262	0.92820744197381699	5.8318366246163207E-9	1.4155390468991801E-2	RBMS1	0
postnatal	DAR	NNC	chr10	3852977	3853477	2.1050605464938101	5.8336826466887109E-9	1.5616685464010301E-2	LINC02639	18248
postnatal	DAR	NNC	chr20	8242012	8242512	1.5351935792379101	5.8384026115954104E-9	2.00724028922242E-2	PLCB1	0
postnatal	DAR	NNC	chr1	119342851	119343351	3.3517686747210602	5.8401496992022896E-9	7.3644237995120999E-3	LINC01780	0
postnatal	DAR	NNC	chr13	30880640	30881140	1.3871210594321901	5.8430979074751704E-9	1.5969189995002599E-2	LINC00545	0
postnatal	DAR	NNC	chr8	139956956	139957456	0.61076220860462804	5.8481523273373806E-9	1.93461987932576E-2	TRAPPC9	0
postnatal	DAR	NNC	chr12	94621705	94622205	1.51672	5.8586078533857003E-9	1.47932644506157E-2	TMCC3	0
postnatal	DAR	NNC	chr8	37787619	37788119	1.76203	5.8589491189504804E-9	2.4230258079415101E-2	ADGRA2	0
postnatal	DAR	NNC	chr10	68956913	68957413	1.6590461355991799	5.8694816761941804E-9	1.9095972816915399E-2	DDX21	0
postnatal	DAR	NNC	chr9	123928818	123929318	1.4407861902675201	5.8712742384789902E-9	1.9846805158184998E-2	DENND1A	0
postnatal	DAR	NNC	chr7	104941288	104941788	1.6069817456989299	5.8756498388385609E-9	1.6484302387070101E-2	KMT2E	0
postnatal	DAR	NNC	chr10	88880774	88881274	0.56283809886065705	5.8820206541011202E-9	3.0921425376924602E-2	STAMBPL1	0
postnatal	DAR	NNC	chr15	66707107	66707607	1.0295596278322301	5.8914944666188204E-9	8.2466769249543992E-3	SMAD6	0
postnatal	DAR	NNC	chr4	138238507	138239007	1.0835507500261601	5.8976763055299203E-9	1.3928486958559E-2	SLC7A11	0
postnatal	DAR	NNC	chr1	23424069	23424569	1.30824	5.9150128941982903E-9	1.8829817735307199E-2	TCEA3	0
postnatal	DAR	NNC	chr1	53107318	53107818	1.2838367244679301	5.9152838542207501E-9	1.3021815999866401E-2	SLC1A7	0
postnatal	DAR	NNC	chrX	10554863	10555363	0.88951214837965997	5.9152838542207501E-9	7.3915518821418003E-3	MID1	0
postnatal	DAR	NNC	chr12	127078920	127079420	2.0508323550068699	5.9176398547389614E-9	1.5683671387294901E-2	LINC02405	18354
postnatal	DAR	NNC	chr1	167662875	167663375	0.87908690974822701	5.9183374294490903E-9	2.0202747054896299E-2	RCSD1	0
postnatal	DAR	NNC	chr7	128859844	128860344	1.19121	5.9188301753373308E-9	1.6575659238098301E-2	FLNC-AS1	0
postnatal	DAR	NNC	chr10	103445308	103445808	0.86607217228236499	5.9351940949721602E-9	7.9284085819222999E-3	PDCD11	0
postnatal	DAR	NNC	chr14	61470975	61471475	1.76707	5.9365708740831602E-9	2.2001261963546001E-2	PRKCH	0
postnatal	DAR	NNC	chr21	45309754	45310254	1.5584931375821001	5.9451868489830001E-9	1.46090857955486E-2	LINC00315	4496
postnatal	DAR	NNC	chr6	32235465	32235965	0.67138601317735702	5.9470132455755502E-9	1.11697657676306E-2	NOTCH4	11397
postnatal	DAR	NNC	chr3	195450522	195451022	2.14354	5.9481825758572896E-9	8.9096159152750997E-3	ACAP2	7477
postnatal	DAR	NNC	chr2	169776111	169776611	1.79952	5.9496280454147303E-9	1.1012732378867201E-2	KLHL23	0
postnatal	DAR	NNC	chr8	143569441	143569941	0.634631	5.9511611120552507E-9	4.5004208815444903E-2	MROH6	0
postnatal	DAR	NNC	chr19	1180445	1180945	1.5035273372286799	5.9710597521761701E-9	2.3450146757121301E-2	STK11	0
postnatal	DAR	NNC	chr10	102645428	102645928	0.60026013203529505	5.9749577753517502E-9	5.6105653358648797E-2	TRIM8	0
postnatal	DAR	NNC	chrX	77787971	77788471	1.7320310062648301	5.9765263237971606E-9	1.9835295145156698E-2	ATRX	1737
postnatal	DAR	NNC	chr20	18626749	18627249	1.2095684858792199	5.9852126933525908E-9	1.1671181478703101E-2	ENSG00000284776	0
postnatal	DAR	NNC	chr12	116599597	116600097	0.93264126743555398	5.9864518688417102E-9	2.2205227081885302E-2	ENSG00000258249	0
postnatal	DAR	NNC	chr12	47736673	47737173	1.0022749011504499	5.9917667231438808E-9	3.9250345603701699E-2	RPAP3-DT	0
postnatal	DAR	NNC	chr19	584308	584808	0.95324163608377099	5.9961644458167796E-9	5.7786286205728399E-2	BSG	813
postnatal	DAR	NNC	chr11	76074140	76074640	1.50438	6.0252176503738096E-9	8.6177854787513001E-3	UVRAG	0
postnatal	DAR	NNC	chr17	83101492	83101992	2.3933896004445101	6.0417427504932001E-9	3.2436910062431303E-2	ENSG00000261888	2262
postnatal	DAR	NNC	chr16	3045332	3045832	2.05241	6.0481672432461697E-9	2.7032579541963701E-2	MMP25-AS1	0
postnatal	DAR	NNC	chr6	32603843	32604343	1.22713	6.0615416877987206E-9	1.0554435762781301E-2	HLA-DRB1	13994
postnatal	DAR	NNC	chr12	91988419	91988919	3.03276	6.0666228632592697E-9	1.89005164481976E-2	LINC01619	0
postnatal	DAR	NNC	chr6	151691111	151691611	0.92388674861436804	6.0780199001925003E-9	9.6261736720087004E-3	ESR1	0
postnatal	DAR	NNC	chr7	36227116	36227616	2.2594341849945101	6.0998705254994902E-9	2.0189917837058799E-2	EEPD1	0
postnatal	DAR	NNC	chr15	99452168	99452668	1.26685	6.1184699900240702E-9	1.54358281200265E-2	ENSG00000259341	17007
postnatal	DAR	NNC	chr10	13390610	13391110	1.6987360778274001	6.1274093370444307E-9	1.7281766770118501E-2	ENSG00000286514	236
postnatal	DAR	NNC	chr7	131535456	131535956	1.16613	6.1434427531347214E-9	1.1898686311478E-2	PODXL	0
postnatal	DAR	NNC	chr17	44234881	44235381	2.96799	6.1463841938401408E-9	2.15508505351408E-2	SHC1P2	4652
postnatal	DAR	NNC	chr11	62444304	62444804	0.51833875456084499	6.1562837173461207E-9	2.6396174852465901E-2	AHNAK	0
postnatal	DAR	NNC	chr7	71220285	71220785	2.61326	6.1625456676354396E-9	2.7041024016947801E-2	GALNT17	0
postnatal	DAR	NNC	chr5	143437789	143438289	1.9505333799412401	6.1662543330198304E-9	1.6708142378837599E-2	NR3C1	2276
postnatal	DAR	NNC	chr15	77569789	77570289	1.7892442828222399	6.1674764171977297E-9	1.9832855010841002E-2	ENSG00000259420	0
postnatal	DAR	NNC	chr14	95480030	95480530	1.84255	6.1707487942553709E-9	1.4146226787798999E-2	SYNE3	0
postnatal	DAR	NNC	chr4	85932684	85933184	0.66656419089499497	6.1766795450429308E-9	1.10968674265384E-2	ARHGAP24	0
postnatal	DAR	NNC	chr8	133501026	133501526	1.8440434852285501	6.1967828304528902E-9	2.8635205927144001E-2	ST3GAL1	0
postnatal	DAR	NNC	chr17	75878912	75879412	1.00545	6.1970857946396E-9	2.1021688580630901E-2	ENSG00000267801	0
postnatal	DAR	NNC	chr6	24980906	24981406	2.53961	6.1999978655056497E-9	2.5538198072335198E-2	RIPOR2	0
postnatal	DAR	NNC	chr9	6564893	6565393	2.0841354216646901	6.2028927383816609E-9	1.88628311366918E-2	GLDC	0
postnatal	DAR	NNC	chr15	78034662	78035162	1.3818814961583701	6.2030834065826606E-9	1.9541429335481399E-2	TBC1D2B	0
postnatal	DAR	NNC	chr12	1581371	1581871	2.1607001401593799	6.2054694081840397E-9	2.5722321444972499E-2	WNT5B	0
postnatal	DAR	NNC	chr22	38172765	38173265	1.1276055203769799	6.2062652394292096E-9	3.2533137213038299E-2	PLA2G6	0
postnatal	DAR	NNC	chr2	222743504	222744004	1.4764096865151699	6.2073975354296601E-9	1.9075223792408301E-2	RPL31P17	16669
postnatal	DAR	NNC	chr10	34710402	34710902	2.28556	6.2112165395657507E-9	1.60321938736935E-2	PARD3	0
postnatal	DAR	NNC	chr22	44341945	44342445	0.71092168002009803	6.2209125140574309E-9	8.1950384175688996E-3	ENSG00000220702	23105
postnatal	DAR	NNC	chr17	80008339	80008839	0.91441316043005505	6.2424469985416408E-9	2.26864054701988E-2	TBC1D16	0
postnatal	DAR	NNC	chr7	32890909	32891409	0.55737227931092503	6.2705510823615608E-9	3.7015546253430801E-2	KBTBD2	0
postnatal	DAR	NNC	chr18	6776043	6776543	1.5405350692552999	6.2897619482553923E-9	1.5699659891026601E-2	ARHGAP28	0
postnatal	DAR	NNC	chr15	78457039	78457539	2.5108207369328901	6.2903678939584807E-9	1.8674282604975102E-2	IREB2	0
postnatal	DAR	NNC	chr21	39005458	39005958	1.7372293441679301	6.2943178116981003E-9	1.6148893351410901E-2	LINC02940	0
postnatal	DAR	NNC	chr4	3673842	3674342	1.8056560423907799	6.2955316524313909E-9	1.64698066519713E-2	LINC02171	0
postnatal	DAR	NNC	chr2	152405145	152405645	1.9877920685870101	6.3048368806560101E-9	2.8366821971528199E-2	FMNL2	0
postnatal	DAR	NNC	chr13	53045027	53045527	1.2406	6.3056049059798997E-9	1.3360019742821701E-2	OLFM4	0
postnatal	DAR	NNC	chr7	4792123	4792623	0.66948396932406795	6.3087639914867908E-9	5.8410647516322398E-2	AP5Z1	0
postnatal	DAR	NNC	chr2	147031051	147031551	1.07828	6.3115717954822808E-9	1.0916901105611099E-2	ENSG00000287847	119155
postnatal	DAR	NNC	chr3	61924154	61924654	1.5267015374309501	6.3296541604528507E-9	1.72866472078111E-2	PTPRG	0
postnatal	DAR	NNC	chr6	699314	699814	2.6870123332028202	6.3519528215603703E-9	3.4167735745456299E-2	ENSG00000271727	0
postnatal	DAR	NNC	chr6	39340043	39340543	1.65922	6.3597347870239609E-9	1.24451138810037E-2	KIF6	0
postnatal	DAR	NNC	chr2	96258801	96259301	1.59302	6.3649279821794306E-9	1.24175812198834E-2	TMEM127	0
postnatal	DAR	NNC	chr14	61126256	61126756	1.8053590299353499	6.3727547061636906E-9	2.2683800741897402E-2	SLC38A6	11939
postnatal	DAR	NNC	chr10	70480609	70481109	1.79276	6.3738251628448206E-9	2.5355755200294101E-2	PALD1	0
postnatal	DAR	NNC	chr4	1548740	1549240	0.88528558792355605	6.3749695336225206E-9	1.5181354811206501E-2	ENSG00000272783	1043
postnatal	DAR	NNC	chr12	108722771	108723271	1.4433163376237399	6.3868095656298002E-9	1.23028501371695E-2	CORO1C	0
postnatal	DAR	NNC	chr14	73740739	73741239	1.30968	6.3884172049812896E-9	2.8979320674170701E-2	MIDEAS	0
postnatal	DAR	NNC	chr10	4270043	4270543	2.3153928511108801	6.4032416356242896E-9	2.3360850235826101E-2	LINC00702	26130
postnatal	DAR	NNC	chr1	19401901	19402401	1.55243	6.4120889588159909E-9	1.45758619625524E-2	CAPZB	0
postnatal	DAR	NNC	chr17	50954233	50954733	0.51468040445548802	6.4153090382588701E-9	1.25842497716278E-2	ENSG00000251665	5482
postnatal	DAR	NNC	chr12	120110668	120111168	0.66131728745580098	6.4204503917370896E-9	2.23348058031578E-2	RAB35	0
postnatal	DAR	NNC	chr2	151637403	151637903	1.27136	6.4236204528010097E-9	1.16221111261814E-2	NEB	0
postnatal	DAR	NNC	chr20	47358706	47359206	0.66024246220709404	6.4299007329122296E-9	6.0452656095776901E-2	ENSG00000289895	0
postnatal	DAR	NNC	chr16	67393261	67393761	0.60746691141420806	6.4307357819432709E-9	6.6601422769124702E-2	TPPP3	0
postnatal	DAR	NNC	chr13	113837068	113837568	1.1894732935560299	6.4340261521423423E-9	2.4368621446934E-2	GAS6-AS1	0
postnatal	DAR	NNC	chr9	113504601	113505101	1.4676161313978699	6.4386936657276703E-9	1.06036943377155E-2	RGS3	0
postnatal	DAR	NNC	chr1	12177199	12177699	1.9273300643285201	6.4458295583475814E-9	2.1610393990595E-2	TNFRSF1B	0
postnatal	DAR	NNC	chr8	38918714	38919214	0.88743581249207504	6.4568252609220697E-9	1.2264944893041099E-2	PLEKHA2	0
postnatal	DAR	NNC	chr5	145856304	145856804	0.59480102290742898	6.4570109464669004E-9	1.38666519159075E-2	GRXCR2	1716
postnatal	DAR	NNC	chr6	144317486	144317986	3.6752	6.4624973384527902E-9	1.46813736014836E-2	UTRN	0
postnatal	DAR	NNC	chr14	92726097	92726597	1.3879075402726999	6.4690274214395797E-9	2.1113838180360899E-2	LGMN	0
postnatal	DAR	NNC	chr8	29641587	29642087	2.4292092014846798	6.4691972056303999E-9	2.0549237584343901E-2	RPL17P33	8942
postnatal	DAR	NNC	chr3	80244463	80244963	3.2972074000996301	6.4767014362862303E-9	1.28812960815023E-2	HNRNPA3P8	27228
postnatal	DAR	NNC	chr11	100738815	100739315	2.2483604135780699	6.4844041772550297E-9	9.3326334604781E-3	ARHGAP42	0
postnatal	DAR	NNC	chr1	108200085	108200585	0.50918857184240096	6.4863431202211409E-9	4.7675557156264599E-2	SLC25A24	0
postnatal	DAR	NNC	chr2	151907596	151908096	2.4243806499829299	6.5111620570757004E-9	2.3860670141728799E-2	ENSG00000283228	0
postnatal	DAR	NNC	chr2	144693157	144693657	2.17328	6.5271710673597304E-9	1.4222453366949101E-2	TEX41	0
postnatal	DAR	NNC	chr3	191350553	191351053	2.37069	6.5310655089084698E-9	1.7952823533600601E-2	CCDC50	0
postnatal	DAR	NNC	chr12	114868871	114869371	0.82321720644080998	6.5426336684046107E-9	5.9494913416573E-3	ENSG00000283459	25260
postnatal	DAR	NNC	chr13	110301187	110301687	2.6558982766894701	6.5492002869925896E-9	1.3941072559925801E-2	COL4A1	0
postnatal	DAR	NNC	chr9	35757312	35757812	0.64545946485139005	6.5686707419855414E-9	3.2932538821923298E-2	RGP1	0
postnatal	DAR	NNC	chr14	22838551	22839051	0.70322	6.5776177517201502E-9	1.0368586433632599E-2	MMP14	0
postnatal	DAR	NNC	chr10	4111495	4111995	1.94649	6.5825535579777708E-9	1.03467706440094E-2	ENSG00000236990	22481
postnatal	DAR	NNC	chr16	11576778	11577278	0.88525053264204101	6.5834865666089203E-9	1.34582686777467E-2	LITAF	0
postnatal	DAR	NNC	chr1	53183237	53183737	2.3731459722989099	6.5850929591840604E-9	2.0848901899841801E-2	ENSG00000277397	0
postnatal	DAR	NNC	chr3	156593315	156593815	2.2377166807808599	6.6031987173702603E-9	1.8060433624187699E-2	SSR3	38165
postnatal	DAR	NNC	chr3	188683163	188683663	1.5571838549269299	6.6130761529152001E-9	1.3283792061488E-2	LPP	0
postnatal	DAR	NNC	chr3	169659985	169660485	0.78717982930466601	6.6193722962828803E-9	8.5697917184942001E-3	MECOM	0
postnatal	DAR	NNC	chr7	140539381	140539881	2.12384	6.6227391515749903E-9	1.9542985506956601E-2	DENND2A	0
postnatal	DAR	NNC	chr14	54870743	54871243	0.78626869244472997	6.6366026693670709E-9	1.22436537547629E-2	GCH1	0
postnatal	DAR	NNC	chr9	127897197	127897697	0.87108620781272295	6.6489292240050497E-9	5.5551485009389501E-2	ENSG00000257524	0
postnatal	DAR	NNC	chr13	28139188	28139688	0.50162288729911997	6.6547143624342706E-9	4.8225532471839E-2	PAN3	0
postnatal	DAR	NNC	chr9	91187827	91188327	2.0050867674527901	6.6548793487921809E-9	1.59998489284808E-2	LINC02937	0
postnatal	DAR	NNC	chr3	43287451	43287951	1.53768	6.6572612426226807E-9	1.6586080533045899E-2	SNRK	0
postnatal	DAR	NNC	chr2	27725206	27725706	1.89804	6.6658955399245709E-9	2.21863207351423E-2	LINC01460	8467
postnatal	DAR	NNC	chr7	137818106	137818606	1.68646	6.6693669003069406E-9	2.6326954950344199E-2	DGKI	0
postnatal	DAR	NNC	chr3	133404753	133405253	1.5880026972360901	6.6709190930353904E-9	2.4990975184224301E-2	BFSP2	0
postnatal	DAR	NNC	chr6	36827473	36827973	0.89976707573987702	6.6741484346015003E-9	2.2644277276374001E-2	CPNE5	0
postnatal	DAR	NNC	chr2	46267574	46268074	1.65829	6.6767356776800607E-9	1.0466265510821001E-2	Metazoa_SRP	602
postnatal	DAR	NNC	chr14	105474048	105474548	0.55654696610051901	6.6841129436932608E-9	6.5056357518801206E-2	CRIP2	0
postnatal	DAR	NNC	chr10	79491071	79491571	0.83673589993680098	6.6959112173896409E-9	9.8202623576851E-3	TPRX1P1	8094
postnatal	DAR	NNC	chr4	48790091	48790591	1.7006627831457199	6.6959825860732806E-9	1.38189064335691E-2	FRYL	9768
postnatal	DAR	NNC	chr19	2462954	2463454	0.651447	6.7127626236344897E-9	5.0614238352309597E-2	LINC01775	768
postnatal	DAR	NNC	chr7	73869894	73870394	0.92245831827136204	6.7292505607770697E-9	1.35145019253405E-2	TMEM270	4003
postnatal	DAR	NNC	chr1	15090451	15090951	1.4968114809348501	6.7313397145705002E-9	1.3672928734899E-2	KAZN	0
postnatal	DAR	NNC	chr6	30798194	30798694	1.7323512197534801	6.7328376169528708E-9	8.1483984927089997E-3	LINC00243	0
postnatal	DAR	NNC	chr2	127673164	127673664	1.34275	6.7391285839448003E-9	1.8404755671033099E-2	LIMS2	0
postnatal	DAR	NNC	chr6	1424207	1424707	1.49772	6.7432964529831108E-9	1.4268848637948001E-2	FOXF2	28603
postnatal	DAR	NNC	chr7	30479278	30479778	1.16864	6.743824754711071E-9	1.6476459110247001E-2	NOD1	493
postnatal	DAR	NNC	chr5	143066575	143067075	0.87022618000301599	6.7453152991189523E-9	1.18474895542628E-2	ARHGAP26	0
postnatal	DAR	NNC	chr7	104931081	104931581	1.1909980689652799	6.7456109509810508E-9	1.1968232033988E-2	LHFPL3-AS2	4435
postnatal	DAR	NNC	chr10	31074624	31075124	1.7138366617841101	6.7694063534124796E-9	1.1307668827821801E-2	ENSG00000287564	0
postnatal	DAR	NNC	chr15	58742384	58742884	3.2093010355887799	6.7946920530519896E-9	1.9751001233058701E-2	ADAM10	0
postnatal	DAR	NNC	chr3	75503322	75503822	0.77718750938674697	6.7993046429519403E-9	7.4731624221191003E-3	LINC02018	0
postnatal	DAR	NNC	chr5	150544634	150545134	1.23633	6.8056306834135808E-9	3.0086068129956098E-2	NDST1	0
postnatal	DAR	NNC	chr2	136253613	136254113	0.91550181528404295	6.8056966087327607E-9	1.52013822397078E-2	ENSG00000279024	20367
postnatal	DAR	NNC	chr2	159076112	159076612	1.07204	6.8115839707084796E-9	1.40679007192445E-2	TANC1	0
postnatal	DAR	NNC	chr17	67258678	67259178	1.1462552788320499	6.8259791366579996E-9	1.0189237280561401E-2	ENSG00000285877	0
postnatal	DAR	NNC	chr1	161172860	161173360	1.9909601214033099	6.8291451594003206E-9	2.00895373503155E-2	PPOX	0
postnatal	DAR	NNC	chr12	64633827	64634327	2.79493	6.8354875984859497E-9	1.9221911340447002E-2	RASSF3	0
postnatal	DAR	NNC	chr6	136158338	136158838	1.0784638214348801	6.8436612798327108E-9	1.5936540240747001E-2	PDE7B	0
postnatal	DAR	NNC	chr9	15724028	15724528	1.62687	6.8633854488696904E-9	1.8310345503414802E-2	CCDC171	0
postnatal	DAR	NNC	chr20	10640170	10640670	0.76804946773536498	6.8689152131213696E-9	1.8143202011950001E-2	JAG1	0
postnatal	DAR	NNC	chr8	23892009	23892509	0.93196827225245904	6.8838665278590702E-9	6.2241954835128999E-3	STC1	37202
postnatal	DAR	NNC	chr1	93702507	93703007	0.90601025467225105	6.8856503344649606E-9	1.16409179939318E-2	BCAR3	0
postnatal	DAR	NNC	chr12	48882401	48882901	0.88463061400157394	6.8893241486459413E-9	1.74127144920861E-2	RNU6-600P	9228
postnatal	DAR	NNC	chr2	109162936	109163436	1.6524751636035899	6.9074350207472001E-9	1.6704893693514401E-2	SH3RF3	0
postnatal	DAR	NNC	chr7	73351338	73351838	2.6615914286278102	6.9074350207472001E-9	3.14732003428587E-2	FKBP6	0
postnatal	DAR	NNC	chr9	14256636	14257136	1.57639	6.9260286288627108E-9	1.73468861969527E-2	NFIB	0
postnatal	DAR	NNC	chr12	49664605	49665105	2.12363	6.9370755839781597E-9	2.6731144749094399E-2	FMNL3	0
postnatal	DAR	NNC	chr2	41205917	41206417	3.82427	6.946296009646021E-9	1.14871105603724E-2	HNRNPA1P57	48361
postnatal	DAR	NNC	chr17	28082099	28082599	1.31144	6.9545221323244208E-9	9.9407242352368003E-3	NLK	0
postnatal	DAR	NNC	chr9	81336004	81336504	3.6882627516597601	6.9660900891212704E-9	1.5250688647367099E-2	RPS20P25	73774
postnatal	DAR	NNC	chr12	99529	100029	1.47387	6.972456153347591E-9	1.33682294218412E-2	IQSEC3	0
postnatal	DAR	NNC	chr1	62338015	62338515	1.2200697750519101	6.9762320249338303E-9	1.72851419740109E-2	KANK4	18580
postnatal	DAR	NNC	chr6	14638398	14638898	1.17361	6.9822300225387623E-9	1.0705578812402101E-2	ENSG00000289958	0
postnatal	DAR	NNC	chr10	88271198	88271698	1.03011	7.0048456186943308E-9	1.19634274113678E-2	RNLS	2165
postnatal	DAR	NNC	chr18	48695570	48696070	2.54818	7.0187207843932907E-9	2.6746429317541599E-2	CTIF	0
postnatal	DAR	NNC	chr17	956906	957406	3.2127822247287599	7.0216917545151208E-9	1.8697987311490302E-2	NXN	0
postnatal	DAR	NNC	chr4	113445089	113445589	1.83825	7.0302074923981803E-9	1.7240489638406398E-2	CAMK2D	0
postnatal	DAR	NNC	chr15	101187847	101188347	1.42255	7.0382430303886003E-9	2.3043049195405799E-2	CHSY1	0
postnatal	DAR	NNC	chr18	79401002	79401502	1.5943482257311501	7.0421119838974508E-9	1.32219299310436E-2	NFATC1	0
postnatal	DAR	NNC	chr18	79508159	79508659	0.63054977462921902	7.0465748565945596E-9	8.5785417570940995E-3	NFATC1	0
postnatal	DAR	NNC	chr5	9546441	9546941	0.85889853080604095	7.0553882550633403E-9	2.3661307548169599E-2	SNHG18	0
postnatal	DAR	NNC	chr14	103703942	103704442	0.72584032854611602	7.0555093162351396E-9	1.0778429511730201E-2	KLC1	0
postnatal	DAR	NNC	chr3	64583425	64583925	1.4399325508882801	7.0555093162351396E-9	1.82804802541532E-2	ADAMTS9	0
postnatal	DAR	NNC	chr5	141843182	141843682	1.19441	7.0555093162351396E-9	2.4605975029834502E-2	PCDH1	9407
postnatal	DAR	NNC	chr3	124168283	124168783	3.0486571289768198	7.0576482220836806E-9	1.6991063492424199E-2	KALRN	0
postnatal	DAR	NNC	chrX	15500652	15501152	1.5201843825556001	7.0618804127166203E-9	7.5913621059409001E-3	BMX	0
postnatal	DAR	NNC	chr12	8950310	8950810	1.2105004043752401	7.0647587801882608E-9	3.0550855642170301E-2	KLRG1	0
postnatal	DAR	NNC	chr19	44784326	44784826	1.13317	7.0656421575090706E-9	2.30765149523126E-2	CBLC	0
postnatal	DAR	NNC	chr16	85328203	85328703	0.51089603310615295	7.0672250015410808E-9	2.4617292040857899E-2	GSE1	0
postnatal	DAR	NNC	chr1	247360987	247361487	0.99957155883680204	7.0862517500749208E-9	2.2283653935500001E-2	ZNF496-DT	0
postnatal	DAR	NNC	chr11	94938998	94939498	2.23469	7.0962713660259998E-9	1.7126665741359699E-2	ENSG00000256469	13476
postnatal	DAR	NNC	chr7	42314628	42315128	3.2081008638446602	7.0990625042717307E-9	1.3083922872428299E-2	GLI3	50527
postnatal	DAR	NNC	chr6	106546951	106547451	1.2598521133719001	7.1016258577982902E-9	1.06593481446795E-2	CRYBG1	0
postnatal	DAR	NNC	chr4	985050	985550	0.95297528158446798	7.1041793884096797E-9	1.96499605923806E-2	DGKQ	0
postnatal	DAR	NNC	chr12	43285204	43285704	2.5141129079439999	7.1196917491824507E-9	1.27625274612535E-2	ADAMTS20	68161
postnatal	DAR	NNC	chr2	73970943	73971443	0.74549495338855898	7.1231728294412307E-9	1.9272680375642899E-2	DGUOK-AS1	0
postnatal	DAR	NNC	chr11	95552135	95552635	1.8059422659534501	7.1290016297215897E-9	1.6211817104891502E-2	ENSG00000285842	18404
postnatal	DAR	NNC	chr7	64559162	64559662	1.8440990057989399	7.1406287202853497E-9	4.4173865719085097E-2	ZNF680	0
postnatal	DAR	NNC	chr16	56871214	56871714	1.0162996115679399	7.1438376892199603E-9	1.92693827723475E-2	SLC12A3	0
postnatal	DAR	NNC	chr5	171451206	171451706	1.0387879626681999	7.1540572296788408E-9	1.46566983508213E-2	FGF18	0
postnatal	DAR	NNC	chr9	114004359	114004859	0.71547829823924203	7.1613896000389202E-9	3.32278222724222E-2	ZNF618	0
postnatal	DAR	NNC	chr1	219922357	219922857	1.23117	7.1676085875798907E-9	9.5386919522702993E-3	SLC30A10	0
postnatal	DAR	NNC	chr1	218348729	218349229	0.88407566485969002	7.1740880337164304E-9	1.97501357415047E-2	TGFB2	0
postnatal	DAR	NNC	chr4	119025330	119025830	1.6048161211835299	7.1905238948603407E-9	1.6479596004148299E-2	SYNPO2	0
postnatal	DAR	NNC	chr14	55271838	55272338	0.69329245148610996	7.2007255879833004E-9	4.1424410047174301E-2	FBXO34-AS1	0
postnatal	DAR	NNC	chr11	2301831	2302331	1.2939424793394401	7.2177110613401807E-9	2.5976523255219701E-2	C11orf21	0
postnatal	DAR	NNC	chr16	67963863	67964363	1.1085794266030899	7.2180327958309206E-9	1.6842205527904299E-2	SLC12A4	0
postnatal	DAR	NNC	chr6	2962053	2962553	1.5863871818022599	7.2246919277322106E-9	2.1306174651647102E-2	SERPINB6	0
postnatal	DAR	NNC	chr17	42269402	42269902	2.3129777689697599	7.2466464696743197E-9	2.1894868954835799E-2	STAT5B	0
postnatal	DAR	NNC	chr6	2970649	2971149	0.70400882036897605	7.2619081225551908E-9	3.3867694251180601E-2	SERPINB6	0
postnatal	DAR	NNC	chr11	134036378	134036878	0.91158514538751001	7.2729508101312404E-9	2.7509142079927301E-2	LINC02731	0
postnatal	DAR	NNC	chr6	11432745	11433245	1.1864232461467801	7.2863074655675708E-9	2.26426270924391E-2	ENSG00000242753	0
postnatal	DAR	NNC	chr13	77907624	77908124	1.50103	7.286664239923911E-9	1.16805543014232E-2	EDNRB	0
postnatal	DAR	NNC	chr12	15789772	15790272	1.05742	7.294911304037031E-9	5.2719836043827899E-2	EPS8	0
postnatal	DAR	NNC	chr18	79973032	79973532	2.67355	7.3027118671909002E-9	1.4126795516964601E-2	TXNL4A	0
postnatal	DAR	NNC	chr2	46341930	46342430	2.42749	7.3124284892919109E-9	1.5352401729576101E-2	EPAS1	0
postnatal	DAR	NNC	chr7	101869500	101870000	2.26896	7.322165688791381E-9	2.4781105319975599E-2	CUX1	0
postnatal	DAR	NNC	chr20	3681398	3681898	0.92577169458161201	7.324543171238731E-9	1.87894655034671E-2	ADAM33	0
postnatal	DAR	NNC	chr15	57519674	57520174	2.2437192303778599	7.3250681516507808E-9	1.7539789075773499E-2	CGNL1	0
postnatal	DAR	NNC	chr12	11885118	11885618	2.1301691825007998	7.3287052897455604E-9	1.9762506719185599E-2	ETV6	0
postnatal	DAR	NNC	chr3	134427309	134427809	2.36789	7.3316841163833197E-9	2.0317114801440099E-2	HMGB3P13	9795
postnatal	DAR	NNC	chr2	10057120	10057620	1.35772	7.3328935759854209E-9	1.8270146924253401E-2	CYS1	0
postnatal	DAR	NNC	chr10	73957027	73957527	1.1726701715839201	7.3362344708659202E-9	1.86631105712858E-2	C10orf55	34249
postnatal	DAR	NNC	chr7	95434097	95434597	0.50598233190414998	7.3434693235007197E-9	1.0198759139006201E-2	PON2	0
postnatal	DAR	NNC	chr10	114525327	114525827	1.33027	7.3483012383693897E-9	1.80572171477195E-2	ABLIM1	0
postnatal	DAR	NNC	chr10	70505306	70505806	1.7810001628760901	7.362046240199291E-9	1.8181753709246799E-2	PALD1	0
postnatal	DAR	NNC	chr9	91194222	91194722	1.2248619995782699	7.3852077737887397E-9	1.8170979915041699E-2	LINC02937	0
postnatal	DAR	NNC	chr12	110543380	110543880	0.74079850930725299	7.3896100951740804E-9	1.0630285311045399E-2	PPTC7	0
postnatal	DAR	NNC	chr7	92836351	92836851	1.0201100170158299	7.3941637980046807E-9	4.3118212361539801E-2	CDK6	0
postnatal	DAR	NNC	chr17	32869838	32870338	1.84962	7.4039738260056424E-9	1.1922963986702499E-2	MYO1D	0
postnatal	DAR	NNC	chr13	20416240	20416740	1.52279	7.4204689312098506E-9	8.1234223122055998E-3	CRYL1	0
postnatal	DAR	NNC	chr17	65287407	65287907	3.58953	7.4243417069736998E-9	1.20508626089194E-2	RGS9	59703
postnatal	DAR	NNC	chr6	18043089	18043589	1.06218	7.4401366362662496E-9	1.4997963320156999E-2	KIF13A	55453
postnatal	DAR	NNC	chr1	23560830	23561330	1.31386	7.4531837214120711E-9	1.47951668526862E-2	ID3	1328
postnatal	DAR	NNC	chr5	151670323	151670823	2.0872256874355601	7.4605755890967307E-9	1.35416057955128E-2	SPARC	0
postnatal	DAR	NNC	chr10	13087859	13088359	1.34806	7.4608622398462402E-9	1.31602256532663E-2	CCDC3	0
postnatal	DAR	NNC	chr2	226478320	226478820	1.9097	7.4625655785366906E-9	1.4671514225088399E-2	MIR5702	179889
postnatal	DAR	NNC	chr9	132753395	132753895	1.7763538973583499	7.4640909005261108E-9	1.4395549324406801E-2	AK8	0
postnatal	DAR	NNC	chr17	3927505	3928005	1.4416727040869199	7.4661984891047799E-9	1.4071120826303201E-2	ATP2A3	0
postnatal	DAR	NNC	chr17	39143332	39143832	1.6393078679334601	7.4714668596179998E-9	2.0618940520969499E-2	PLXDC1	0
postnatal	DAR	NNC	chr22	19856063	19856563	1.15196	7.4836684793679512E-9	1.5175190646957199E-2	ENSG00000289960	0
postnatal	DAR	NNC	chr1	94863158	94863658	1.1413888026711201	7.4898918731420409E-9	1.3626196519563399E-2	SLC44A3	0
postnatal	DAR	NNC	chr6	131998563	131999063	3.0817276021624802	7.4932683737716207E-9	2.0080889525791599E-2	CCN2-AS1	0
postnatal	DAR	NNC	chr6	23823466	23823966	3.2322526259374098	7.4935976608374002E-9	1.3322293143922101E-2	ENSG00000278128	30172
postnatal	DAR	NNC	chr5	40429757	40430257	2.6323854675044598	7.4937856343651212E-9	2.57195763913553E-2	ENSG00000283286	0
postnatal	DAR	NNC	chr2	158214395	158214895	1.7875908017822599	7.498623626184211E-9	1.87733313423857E-2	CCDC148-AS1	0
postnatal	DAR	NNC	chr5	172570265	172570765	1.9382253227323001	7.5120525825526995E-9	2.2853282842057499E-2	LINC01944	11062
postnatal	DAR	NNC	chr2	159285835	159286335	0.74267850764141896	7.5127147686603907E-9	3.8472681750130598E-2	WDSUB1	0
postnatal	DAR	NNC	chr8	13458578	13459078	0.669377	7.5214102196372413E-9	8.8760936676378997E-3	DLC1	0
postnatal	DAR	NNC	chr1	107450786	107451286	3.4791342452660698	7.5231981962630007E-9	2.4858620221658599E-2	NTNG1	0
postnatal	DAR	NNC	chr17	77387863	77388363	1.56312	7.5231981962630007E-9	1.84164843519713E-2	SEPTIN9	0
postnatal	DAR	NNC	chr8	143616199	143616699	1.79272	7.5316874332293412E-9	2.72828389706492E-2	GFUS	0
postnatal	DAR	NNC	chr22	36467896	36468396	1.363	7.5324273720054501E-9	1.52815073645374E-2	TXN2	0
postnatal	DAR	NNC	chr9	75429683	75430183	0.72813087673396804	7.5329950105003701E-9	1.41500900874143E-2	ENSG00000235707	26690
postnatal	DAR	NNC	chr6	148267610	148268110	1.02159	7.5372666921491003E-9	8.6612372283519003E-3	ENSG00000224658	0
postnatal	DAR	NNC	chr2	234632307	234632807	2.1361929990536299	7.5394535913670298E-9	9.7140357203145001E-3	LINC01173	49860
postnatal	DAR	NNC	chr6	128422832	128423332	1.6349469559765399	7.5430048933160812E-9	1.2909451445241599E-2	PTPRK	0
postnatal	DAR	NNC	chr22	23217075	23217575	1.31442	7.5554640446299703E-9	1.36353996423666E-2	BCR	0
postnatal	DAR	NNC	chr11	47943890	47944390	1.4126367535826501	7.5622210895053109E-9	9.6438130163884993E-3	PTPRJ	36034
postnatal	DAR	NNC	chr6	148972358	148972858	1.6118611867795001	7.5734419225798714E-9	1.68217816516367E-2	UST	0
postnatal	DAR	NNC	chr17	83144243	83144743	2.04612	7.5735176427235302E-9	1.03748402412267E-2	ENSG00000262898	0
postnatal	DAR	NNC	chr2	64831307	64831807	1.4442839864091901	7.5846107208982415E-9	4.2321192004835903E-2	Y_RNA	2248
postnatal	DAR	NNC	chr5	59039069	59039569	0.62031741626463999	7.5912744239431098E-9	2.7281678260635999E-2	PDE4D	0
postnatal	DAR	NNC	chr6	167551602	167552102	1.34706	7.5951985876705206E-9	1.89411459966735E-2	ENSG00000287297	92376
postnatal	DAR	NNC	chr10	69733613	69734113	2.0589101516770199	7.5973605511895404E-9	1.7095699861878401E-2	LINC02651	41160
postnatal	DAR	NNC	chr15	75123302	75123802	2.5443724386668198	7.5984753029718008E-9	1.24558077762885E-2	ENSG00000252722	1635
postnatal	DAR	NNC	chr3	172592382	172592882	1.32472	7.6021208590150598E-9	1.04523336546339E-2	LINC02068	0
postnatal	DAR	NNC	chr1	12447913	12448413	1.06825	7.6075850836769003E-9	1.09810330554607E-2	VPS13D	0
postnatal	DAR	NNC	chr2	176729749	176730249	1.8103340140614701	7.6114564764475105E-9	2.22241937519073E-2	LINC01117	0
postnatal	DAR	NNC	chr18	48713199	48713699	2.2049729240348501	7.6133571575469004E-9	2.6087048557837101E-2	CTIF	0
postnatal	DAR	NNC	chr10	114518250	114518750	1.52273	7.6174456257256804E-9	1.0558763556846699E-2	ABLIM1	0
postnatal	DAR	NNC	chr16	9078840	9079340	1.1742392472648999	7.6197249440000609E-9	1.9708174557317298E-2	ENSG00000261392	6427
postnatal	DAR	NNC	chr4	8592475	8592975	0.50681059470808199	7.6233657906804611E-9	8.2441218306842003E-3	GPR78	0
postnatal	DAR	NNC	chr18	73714840	73715340	2.6162145645258299	7.627813202983641E-9	1.6181034749970898E-2	ENSG00000265380	0
postnatal	DAR	NNC	chr10	96644954	96645454	1.2489258888549899	7.6338308422833997E-9	1.5823265711519499E-2	PIK3AP1	0
postnatal	DAR	NNC	chr2	240983296	240983796	0.76545435906175796	7.63823213274969E-9	1.3086877993651699E-2	CROCC2	0
postnatal	DAR	NNC	chr5	112355445	112355945	2.41426	7.6393062885941701E-9	1.3370963260140201E-2	EPB41L4A	0
postnatal	DAR	NNC	chr10	69338959	69339459	0.74831558393648401	7.6549112191661499E-9	1.2752804937940799E-2	HK1	0
postnatal	DAR	NNC	chr15	68314572	68315072	1.77746	7.6701249372965699E-9	1.2395923348619199E-2	ITGA11	0
postnatal	DAR	NNC	chr5	143562918	143563418	1.9189707174617101	7.6864835079556995E-9	1.6210606547807802E-2	ENSG00000251205	0
postnatal	DAR	NNC	chr2	217937481	217937981	1.70382	7.6958092814035309E-9	2.8238495811649701E-2	TNS1	0
postnatal	DAR	NNC	chr10	58412888	58413388	1.0994466397304701	7.7089745737983112E-9	5.9717457780334004E-3	TFAM	13667
postnatal	DAR	NNC	chr1	183580152	183580652	0.72488288476902696	7.7130021735098304E-9	1.2839812818417E-2	SMG7	0
postnatal	DAR	NNC	chr2	136000476	136000976	1.0351657176736999	7.71451646283721E-9	1.28343166226911E-2	DARS1-AS1	0
postnatal	DAR	NNC	chr8	128138365	128138865	0.88702320067658202	7.719637406302591E-9	9.8919151798365999E-3	PVT1	0
postnatal	DAR	NNC	chr7	146683350	146683850	2.1403343138719202	7.7290113301526801E-9	1.7837947485787702E-2	CNTNAP2	0
postnatal	DAR	NNC	chrX	100417498	100417998	1.9123157756561899	7.7290113301526801E-9	1.2292028695123599E-2	PCDH19	7224
postnatal	DAR	NNC	chr6	159691179	159691679	1.2544117250432001	7.7415469401097301E-9	2.7666650604031801E-2	SOD2	0
postnatal	DAR	NNC	chr9	33082784	33083284	0.72638402442611305	7.7451498558162111E-9	1.4951479021366501E-2	SMU1	6109
postnatal	DAR	NNC	chr16	21626528	21627028	0.98897537200924401	7.745164522991191E-9	1.38843509011067E-2	METTL9	0
postnatal	DAR	NNC	chr17	78883162	78883662	0.66998137030312899	7.7465258616470207E-9	4.8529561048299301E-2	TIMP2	0
postnatal	DAR	NNC	chr17	49835976	49836476	1.98698	7.7610808732829994E-9	1.36308583679572E-2	ENSG00000262837	0
postnatal	DAR	NNC	chr2	46866194	46866694	1.71786	7.7612933514357912E-9	1.07811242963744E-2	LINC01119	7184
postnatal	DAR	NNC	chr10	69093613	69094113	1.3464019149317401	7.762824425659581E-9	1.22359371218215E-2	SRGN	0
postnatal	DAR	NNC	chr9	133152010	133152510	1.75668	7.7784437741755812E-9	2.94523123679503E-2	ENSG00000285245	0
postnatal	DAR	NNC	chr15	29840744	29841244	2.1232214280289399	7.7834173633700304E-9	2.99250714780421E-2	TJP1	0
postnatal	DAR	NNC	chr21	33256032	33256532	3.0050967236539399	7.7844027997722207E-9	1.70024900881901E-2	IFNAR2	0
postnatal	DAR	NNC	chr13	99356964	99357464	1.2796231546733401	7.7846692020141305E-9	1.38445367340482E-2	UBAC2	0
postnatal	DAR	NNC	chr14	68724007	68724507	2.8058406680005401	7.78517816869851E-9	1.96893331483909E-2	RAD51B	0
postnatal	DAR	NNC	chr12	92445761	92446261	2.2314654148117099	7.7948509046669812E-9	2.0798380080510399E-2	ENSG00000266923	0
postnatal	DAR	NNC	chr9	107784410	107784910	1.2854462690302999	7.8013532466320704E-9	1.0212147162000701E-2	RNU6-1064P	12833
postnatal	DAR	NNC	chr6	7697951	7698451	2.6493807169250401	7.8075248686968703E-9	2.26446672093393E-2	BMP6	27647
postnatal	DAR	NNC	chr6	165726952	165727452	0.99518107425473301	7.8116884375722415E-9	1.6324739538391399E-2	PDE10A	0
postnatal	DAR	NNC	chr2	38187671	38188171	1.3826	7.8175073119117906E-9	1.0977345423112799E-2	CYP1B1-AS1	0
postnatal	DAR	NNC	chr2	98277536	98278036	2.6481477512885698	7.8343945703793514E-9	1.6937884783434599E-2	VWA3B	0
postnatal	DAR	NNC	chr16	81612607	81613107	0.51388300385402697	7.8350811813956606E-9	1.48955867795732E-2	CMIP	0
postnatal	DAR	NNC	chr2	237376744	237377244	2.98571	7.8378712787661702E-9	1.7836490467207301E-2	COL6A3	0
postnatal	DAR	NNC	chr2	215431903	215432403	3.1573941571379498	7.8471622172202504E-9	1.5769915779765199E-2	FN1	0
postnatal	DAR	NNC	chr17	76383766	76384266	0.89833551605053996	7.8520242696875207E-9	3.4948581649275001E-2	PRPSAP1	0
postnatal	DAR	NNC	chr3	151037721	151038221	1.7218723126918101	7.8527406509710705E-9	1.3257705873632701E-2	CLRN1-AS1	0
postnatal	DAR	NNC	chr1	61397973	61398473	1.5152293379441399	7.8640183551235404E-9	1.39262721609351E-2	NFIA	0
postnatal	DAR	NNC	chr10	114623788	114624288	1.0116112339947601	7.8663138183083308E-9	1.02594117650217E-2	ABLIM1	0
postnatal	DAR	NNC	chr13	98974417	98974917	1.8096	7.873966189436221E-9	1.66440545857309E-2	DOCK9	0
postnatal	DAR	NNC	chr21	39037943	39038443	2.6289048819098202	7.8757228794525704E-9	1.0937967494571601E-2	LINC02940	0
postnatal	DAR	NNC	chr13	110313850	110314350	1.5675342854329299	7.8828858285356402E-9	1.08903111380511E-2	COL4A2	0
postnatal	DAR	NNC	chr4	137677849	137678349	2.6482	7.8840200487001107E-9	1.4712724119138799E-2	ENSG00000250777	12127
postnatal	DAR	NNC	chr8	126471170	126471670	2.8190157378815401	7.8848508369721605E-9	2.0303534918879401E-2	ENSG00000253427	2518
postnatal	DAR	NNC	chr3	189292838	189293338	2.0527103006756602	7.9050078795937714E-9	1.21881964397288E-2	TPRG1	0
postnatal	DAR	NNC	chr12	6183224	6183724	0.885031	7.9159598980751309E-9	1.37684363822346E-2	CD9	15990
postnatal	DAR	NNC	chr6	35035756	35036256	2.6543530466566101	7.9183979230684903E-9	1.4931853462722E-2	ANKS1A	0
postnatal	DAR	NNC	chr5	91288061	91288561	2.1739646512702202	7.933997277014091E-9	1.87300326071176E-2	LUCAT1	0
postnatal	DAR	NNC	chr11	76589734	76590234	2.08022	7.935863481503671E-9	1.0161502659777199E-2	ENSG00000254755	788
postnatal	DAR	NNC	chr7	44046561	44047061	2.04018	7.9397676122653901E-9	1.6453446718717499E-2	DBNL	0
postnatal	DAR	NNC	chr12	31819269	31819769	1.7333134967938999	7.958242234636271E-9	1.00513484073173E-2	ENSG00000252204	8078
postnatal	DAR	NNC	chr3	119570149	119570649	1.94515	7.9605179402142402E-9	3.1837220676631799E-2	ENSG00000272967	8562
postnatal	DAR	NNC	chr6	158706395	158706895	0.91248250104249296	7.9658491869491611E-9	1.5700702276208799E-2	SYTL3	0
postnatal	DAR	NNC	chr20	10660470	10660970	2.2231344559381898	7.9659983279418909E-9	1.49961351518116E-2	JAG1	0
postnatal	DAR	NNC	chr4	73891905	73892405	2.4924663296015699	7.9703817323360209E-9	1.32571894476634E-2	CXCL1	20596
postnatal	DAR	NNC	chr10	74039679	74040179	1.74577	7.9714908005586315E-9	2.0164510650181398E-2	VCL	0
postnatal	DAR	NNC	chr2	219368685	219369185	1.23938	7.9731552240096712E-9	1.5274086484701299E-2	DNPEP	2857
postnatal	DAR	NNC	chr6	41286589	41287089	1.1974631325226499	7.9804867895656599E-9	1.08458482142633E-2	TREM1	0
postnatal	DAR	NNC	chr6	3068008	3068508	0.73788182223906396	7.98264889927178E-9	6.3177759256338603E-2	RIPK1	0
postnatal	DAR	NNC	chr20	57546352	57546852	2.8879930101968498	7.989921419933111E-9	1.6595837103839599E-2	PCK1	14227
postnatal	DAR	NNC	chr10	92124908	92125408	1.6137594798807999	7.9938626697168809E-9	2.1121003348004101E-2	CPEB3	0
postnatal	DAR	NNC	chr10	128051013	128051513	1.6441491098477901	7.9975014516530003E-9	2.3899517410041801E-2	PTPRE	0
postnatal	DAR	NNC	chr2	150601772	150602272	2.97723	8.0128614760383007E-9	1.1859614264035799E-2	ENSG00000232359	0
postnatal	DAR	NNC	chr3	37456410	37456910	0.84053600745686796	8.0206706332514699E-9	2.1784801276224699E-2	ITGA9	0
postnatal	DAR	NNC	chr12	62853959	62854459	1.8377661308251301	8.0238722013408401E-9	2.9893617097030398E-2	PPM1H	0
postnatal	DAR	NNC	chr12	64668415	64668915	1.4475638390969401	8.0249264228878712E-9	1.2746762992010901E-2	RASSF3	0
postnatal	DAR	NNC	chr11	64894196	64894696	1.00814	8.0272110045699801E-9	3.9858566069743397E-2	ATG2A	0
postnatal	DAR	NNC	chr3	146308149	146308649	1.7394918342733601	8.0284273600715102E-9	1.42435003674872E-2	ENSG00000243596	34346
postnatal	DAR	NNC	chr11	67303228	67303728	0.59179499255355505	8.0296864790883604E-9	5.00280913536401E-2	SSH3	0
postnatal	DAR	NNC	chr6	130223426	130223926	2.8921468025552599	8.0334387953268605E-9	1.5111586235426199E-2	SAMD3	0
postnatal	DAR	NNC	chr1	160142225	160142725	0.91637848096371999	8.0363823749004809E-9	1.0873441620184001E-2	ATP1A2	0
postnatal	DAR	NNC	chr17	42289228	42289728	0.84183775687666396	8.0619851920401501E-9	1.7164084329603799E-2	STAT5A	0
postnatal	DAR	NNC	chr12	46413334	46413834	3.0223518020403199	8.0626210263282613E-9	1.56769365996112E-2	SLC38A4-AS1	0
postnatal	DAR	NNC	chr20	39849611	39850111	1.24047	8.0626864191256302E-9	2.60794336381419E-2	ENSG00000229976	34513
postnatal	DAR	NNC	chr3	64748485	64748985	2.85814	8.0774744443182403E-9	1.43609093131302E-2	ADAMTS9-AS2	0
postnatal	DAR	NNC	chr12	6140180	6140680	2.1527723458649501	8.083699837628241E-9	1.5354040503234899E-2	ENSG00000255775	14354
postnatal	DAR	NNC	chr7	10156860	10157360	2.60225	8.0924495039507204E-9	1.2009977943302099E-2	ENSG00000286639	50309
postnatal	DAR	NNC	chr8	17051802	17052302	2.30896	8.0937576491193199E-9	2.3538189438140799E-2	MICU3	0
postnatal	DAR	NNC	chr9	131738147	131738647	1.31549	8.1090377486900003E-9	1.9313482088811999E-2	RAPGEF1	0
postnatal	DAR	NNC	chr15	84724951	84725451	1.09105	8.1133553792699708E-9	1.5244138953072099E-2	ENSG00000285667	0
postnatal	DAR	NNC	chr2	217568172	217568672	2.2988692752929101	8.1155142063133207E-9	1.4267541187781599E-2	DIRC3	0
postnatal	DAR	NNC	chr15	80886906	80887406	2.7656431197670899	8.1205688049859307E-9	1.11533894439142E-2	CEMIP	0
postnatal	DAR	NNC	chr9	80841950	80842450	1.16082	8.1267880760020801E-9	5.4549966911073E-3	ENSG00000226798	27307
postnatal	DAR	NNC	chr8	27935499	27935999	2.2701938094255398	8.1283184948380413E-9	1.5744999594859199E-2	SCARA5	0
postnatal	DAR	NNC	chr4	184848398	184848898	1.10569	8.1308665540219207E-9	8.2574882790738997E-3	ENSG00000286256	0
postnatal	DAR	NNC	chr20	62285682	62286182	0.69299993348661204	8.1316404431499602E-9	7.5597041868500003E-3	OSBPL2	0
postnatal	DAR	NNC	chr10	22429242	22429742	2.63608	8.1363768743456702E-9	1.45640072154691E-2	SPAG6	0
postnatal	DAR	NNC	chr17	63634027	63634527	2.2957565287177801	8.1381109530304006E-9	2.3222949643032901E-2	MAP3K3	0
postnatal	DAR	NNC	chr7	18206184	18206684	2.87449	8.1444668624117201E-9	1.6705391385528401E-2	HDAC9	0
postnatal	DAR	NNC	chr1	28346139	28346639	3.0581203681306501	8.1445968314095401E-9	1.52594979022055E-2	MED18	10173
postnatal	DAR	NNC	chr4	147355768	147356268	1.30989	8.1506406917108207E-9	1.13980515217119E-2	MIR548G	11050
postnatal	DAR	NNC	chr8	41665082	41665582	1.63072	8.1647241276452996E-9	2.4374190045605301E-2	ANK1	0
postnatal	DAR	NNC	chr17	50333312	50333812	2.9834131811766098	8.1714095361197206E-9	1.7095122696137E-2	XYLT2	12313
postnatal	DAR	NNC	chr1	168252345	168252845	1.8554795973734699	8.1734148637610401E-9	1.0590274027966501E-2	SFT2D2	0
postnatal	DAR	NNC	chr12	46445577	46446077	1.9593505868183201	8.1753073828782406E-9	9.6710294129267998E-3	SLC38A4-AS1	0
postnatal	DAR	NNC	chr13	49496431	49496931	0.96460780335582996	8.17994156671755E-9	3.09032690910894E-2	PHF11	0
postnatal	DAR	NNC	chr18	45509783	45510283	0.84328612908733902	8.1804557670219212E-9	5.5694977717583999E-3	SLC14A2	0
postnatal	DAR	NNC	chrX	153947894	153948394	2.0364365516721801	8.1809857645914811E-9	3.0938992683115701E-2	HCFC1	0
postnatal	DAR	NNC	chr1	155961878	155962378	1.3341506943733901	8.1859341820321202E-9	4.4367630698022402E-2	ARHGEF2	0
postnatal	DAR	NNC	chr4	143020658	143021158	2.2026717356879999	8.1890577934842404E-9	1.5704491723875301E-2	USP38-DT	0
postnatal	DAR	NNC	chr11	27239297	27239797	1.2429410269913199	8.1936132813307714E-9	8.8356539205498002E-3	BBOX1-AS1	19183
postnatal	DAR	NNC	chr9	96508063	96508563	1.7768582825906001	8.1978391414949811E-9	1.71577344259887E-2	CDC14B	0
postnatal	DAR	NNC	chr15	66735874	66736374	1.40749	8.2095433129970807E-9	1.6420483705357401E-2	SMAD6	0
postnatal	DAR	NNC	chr19	11251958	11252458	1.5956122184559201	8.2111482574530909E-9	9.6954747027543E-3	DOCK6	0
postnatal	DAR	NNC	chr2	55862634	55863134	1.0211	8.2124894103912214E-9	1.0031123168347899E-2	EFEMP1	2832
postnatal	DAR	NNC	chr16	57147882	57148382	1.0931257413711599	8.2177903602528405E-9	1.57588883619884E-2	CPNE2	0
postnatal	DAR	NNC	chr7	98328534	98329034	1.8848097435173199	8.2201436446439514E-9	1.0439298114545199E-2	BAIAP2L1	0
postnatal	DAR	NNC	chr17	78356387	78356887	1.1793473513097299	8.2236564207579E-9	2.6655844498299899E-2	SOCS3	0
postnatal	DAR	NNC	chr7	101086126	101086626	1.7220798440443501	8.2347490884905412E-9	1.3723158670010401E-2	TRIM56	0
postnatal	DAR	NNC	chr4	159174818	159175318	0.73901455170497599	8.2377104639733605E-9	1.31969641844928E-2	RAPGEF2	0
postnatal	DAR	NNC	chr5	54985299	54985799	0.88075682319562298	8.2377104639733605E-9	7.700370966646E-3	ESM1	0
postnatal	DAR	NNC	chr11	70191444	70191944	1.4760404259637601	8.2407623700685005E-9	2.5163705478129399E-2	ANO1	1913
postnatal	DAR	NNC	chr1	186626923	186627423	2.1441104138065801	8.2446817681481001E-9	1.7667427963785402E-2	ENSG00000288562	303
postnatal	DAR	NNC	chr17	63986970	63987470	2.5134234791598402	8.2450311444711905E-9	2.35704381838794E-2	ENSG00000263489	0
postnatal	DAR	NNC	chr5	149824123	149824623	1.8224693887080701	8.2538195016876811E-9	1.82726000804634E-2	PPARGC1B	0
postnatal	DAR	NNC	chr15	66766306	66766806	1.8193	8.2546103252960914E-9	9.4233732976528005E-3	SMAD6	0
postnatal	DAR	NNC	chr2	168722602	168723102	1.94877	8.2556307320113712E-9	2.2745380769257299E-2	CERS6	0
postnatal	DAR	NNC	chr15	29800409	29800909	0.65616618027354001	8.2578947032890998E-9	6.3147024854087004E-3	TJP1	0
postnatal	DAR	NNC	chr9	68476763	68477263	1.99111	8.2639760311519405E-9	1.03768597290627E-2	PGM5	0
postnatal	DAR	NNC	chr6	44464482	44464982	1.9998657277593901	8.2703335343900499E-9	1.09488376629489E-2	CDC5L	14056
postnatal	DAR	NNC	chr1	53110102	53110602	1.42207	8.2760850058977992E-9	8.2270760027643008E-3	SLC1A7	0
postnatal	DAR	NNC	chr6	41504253	41504753	1.5378248138545401	8.2807783738578703E-9	3.1373364734713201E-2	FOXP4-AS1	0
postnatal	DAR	NNC	chr1	225443007	225443507	1.10901	8.2861181258027314E-9	1.41478157868978E-2	LINC02765	3725
postnatal	DAR	NNC	chr10	110081818	110082318	0.91152501240753003	8.2896367736718901E-9	2.8825746582911999E-2	ADD3	0
postnatal	DAR	NNC	chr4	77538115	77538615	0.879675	8.2926660399814801E-9	6.6318031608350999E-3	CXCL13	0
postnatal	DAR	NNC	chr17	64333854	64334354	1.5061956844520901	8.2931238174538302E-9	1.0646027177167099E-2	PECAM1	0
postnatal	DAR	NNC	chr11	2690045	2690545	2.1807929499577199	8.3021838740782106E-9	1.9388661984479499E-2	KCNQ1	0
postnatal	DAR	NNC	chr1	59298277	59298777	1.29555	8.3047810280384501E-9	1.1674411728264399E-2	FGGY	0
postnatal	DAR	NNC	chr17	57391020	57391520	2.0283910400118002	8.3089704864883908E-9	2.0893451602536001E-2	MSI2	0
postnatal	DAR	NNC	chr9	131275759	131276259	0.90798300757985895	8.3123546572849201E-9	2.51345025545603E-2	FAM78A	0
postnatal	DAR	NNC	chr4	38529105	38529605	1.5464620803378799	8.3340879238227903E-9	2.5914646779751801E-2	LINC01258	5924
postnatal	DAR	NNC	chr1	109807024	109807524	1.36924	8.3358177855732612E-9	1.42836991866401E-2	NDUFA5P10	3117
postnatal	DAR	NNC	chr14	105086651	105087151	1.02206	8.3423130391540699E-9	5.0738566612540302E-2	LINC02298	5585
postnatal	DAR	NNC	chr3	46694755	46695255	1.2621561061156501	8.3506365202259901E-9	1.7659475999035001E-2	TMIE	0
postnatal	DAR	NNC	chr22	31630673	31631173	0.63401853389097595	8.3515306786577114E-9	5.3424836276403299E-2	PISD	0
postnatal	DAR	NNC	chr4	39045668	39046168	1.47639	8.3518076997056007E-9	2.9064965463505801E-2	KLHL5	0
postnatal	DAR	NNC	chr10	86972025	86972525	1.6634639484502001	8.3526749099353501E-9	3.1534284560797599E-2	ADIRF	0
postnatal	DAR	NNC	chr5	56299282	56299782	2.4116174752720898	8.3642983047487203E-9	2.4394264311226901E-2	RNU6ATAC2P	1592
postnatal	DAR	NNC	chr1	65469734	65470234	2.4417647512131402	8.3836223208685703E-9	2.7944514153773001E-2	LEPR	0
postnatal	DAR	NNC	chr8	28722639	28723139	1.90761	8.422052951721221E-9	1.7384366100742201E-2	EXTL3	0
postnatal	DAR	NNC	chr5	89816591	89817091	0.99387324819144096	8.4222332362109604E-9	1.07927964249741E-2	ENSG00000214942	83572
postnatal	DAR	NNC	chr9	128942629	128943129	1.09082	8.4328535172032207E-9	3.35989421999697E-2	ENSG00000251184	0
postnatal	DAR	NNC	chr14	90838807	90839307	1.3072622350498899	8.4340439623218507E-9	1.88998909460311E-2	RPS6KA5	8553
postnatal	DAR	NNC	chr12	2752579	2753079	0.64595308525514705	8.4364950480989603E-9	2.4494135064908301E-2	ITFG2-AS1	0
postnatal	DAR	NNC	chr5	172114794	172115294	1.64187	8.43654135920161E-9	1.9778273487927201E-2	STK10	0
postnatal	DAR	NNC	chr21	32569150	32569650	0.64825797811909003	8.4456531254257307E-9	1.8108488925053401E-2	CFAP298-TCP10L	0
postnatal	DAR	NNC	chr1	192489845	192490345	2.1149379256604601	8.4515202622895815E-9	1.54574401316263E-2	ENSG00000285280	0
postnatal	DAR	NNC	chr12	88946206	88946706	2.1987741997508499	8.4627996626764809E-9	2.05951976738874E-2	LINC02458	63974
postnatal	DAR	NNC	chr19	35755727	35756227	1.6115283132309599	8.463358425187851E-9	3.34140114631018E-2	HSPB6	0
postnatal	DAR	NNC	chr5	150600037	150600537	0.90978970299203399	8.463358425187851E-9	1.6849654968830501E-2	SYNPO	542
postnatal	DAR	NNC	chr7	77269623	77270123	2.2382843313786598	8.4675265082924606E-9	2.5292741490185101E-2	CCDC146	0
postnatal	DAR	NNC	chr19	18349419	18349919	1.6440346999813999	8.4701244439965099E-9	2.03027699435906E-2	PGPEP1	0
postnatal	DAR	NNC	chr4	41426477	41426977	0.97033307418673898	8.474298647382121E-9	1.5835930372979201E-2	LIMCH1	0
postnatal	DAR	NNC	chr3	25453503	25454003	1.4053452605927801	8.4777132871822006E-9	1.53975493393818E-2	RARB	0
postnatal	DAR	NNC	chr10	79904515	79905015	0.90257288632599697	8.5055828547857713E-9	2.57321794910403E-2	ENSG00000283913	0
postnatal	DAR	NNC	chr1	234975048	234975548	1.78103	8.5079108029267806E-9	1.64270125117566E-2	ENSG00000258082	3265
postnatal	DAR	NNC	chr11	61538280	61538780	1.0878960068780901	8.5236439898820804E-9	8.4125600955337002E-3	SYT7	0
postnatal	DAR	NNC	chr15	77160567	77161067	1.6253164869413499	8.5296039188760999E-9	1.46443614746466E-2	PEAK1	0
postnatal	DAR	NNC	chr11	60182796	60183296	2.6404266723333301	8.5358638991868309E-9	1.66254956726943E-2	MS4A6A	0
postnatal	DAR	NNC	chr12	128269147	128269647	1.98494	8.5361636813906402E-9	1.50619311271439E-2	TMEM132C	0
postnatal	DAR	NNC	chr21	43357630	43358130	0.76052166152712797	8.5458223444119811E-9	1.0674929892752399E-2	LINC01679	16
postnatal	DAR	NNC	chr1	182397162	182397662	0.54655651980173203	8.5478474939225312E-9	8.0579705525295996E-3	TEDDM1	454
postnatal	DAR	NNC	chr15	29667948	29668448	1.0309712477762101	8.5557462881302998E-9	2.8137319820194899E-2	ENSG00000287334	0
postnatal	DAR	NNC	chr5	963805	964305	1.7765501043582801	8.5584407868758609E-9	2.3439203663861902E-2	ENSG00000288763	0
postnatal	DAR	NNC	chrX	40179252	40179752	1.7116814992198299	8.566350858095331E-9	1.3875670920046599E-2	BCOR	1922
postnatal	DAR	NNC	chr22	24996522	24997022	2.8575	8.5680915090308903E-9	1.9717856501465701E-2	KIAA1671	0
postnatal	DAR	NNC	chr2	201239486	201239986	2.2121370630029502	8.5788095744303508E-9	1.32381983791753E-2	CASP8	0
postnatal	DAR	NNC	chr2	11701794	11702294	0.99916853973854503	8.5793623137362406E-9	1.35159861515203E-2	LPIN1	0
postnatal	DAR	NNC	chr4	3862461	3862961	1.2093995638170101	8.5826822533019911E-9	1.5791798125435502E-2	OR7E163P	26394
postnatal	DAR	NNC	chr1	24746672	24747172	1.2481627406939999	8.583750533028431E-9	1.92078472421429E-2	CLIC4	0
postnatal	DAR	NNC	chr3	147388548	147389048	1.16547	8.5859262525954202E-9	1.07227962864479E-2	ZIC4	0
postnatal	DAR	NNC	chr18	6780958	6781458	2.3775296129427401	8.5895407146446706E-9	3.1233295691481401E-2	ARHGAP28	0
postnatal	DAR	NNC	chr17	77433150	77433650	2.23584	8.5928802376567814E-9	2.94522373625388E-2	SEPTIN9	0
postnatal	DAR	NNC	chr6	99515815	99516315	0.52966249995439896	8.6053473719850105E-9	2.04263526133143E-2	USP45	0
postnatal	DAR	NNC	chr5	78771807	78772307	2.35535	8.6147226808236909E-9	1.4036219713484401E-2	LHFPL2	1785
postnatal	DAR	NNC	chr14	68522974	68523474	1.33577	8.61795175633736E-9	1.2569812505627401E-2	RAD51B	0
postnatal	DAR	NNC	chr4	1055667	1056167	2.1186551796939201	8.624655529789921E-9	2.2951907824934899E-2	RNF212	82
postnatal	DAR	NNC	chr6	12010236	12010736	0.98529658599358605	8.6288822042027305E-9	2.2788185992887299E-2	HIVEP1	0
postnatal	DAR	NNC	chr8	17687003	17687503	1.7553296360994499	8.6431730412660412E-9	2.64205446143773E-2	MTUS1	0
postnatal	DAR	NNC	chr20	42082568	42083068	1.7079582827491799	8.6479465415869506E-9	1.4689651682840499E-2	PTPRT	0
postnatal	DAR	NNC	chr10	61397621	61398121	1.3316878177918099	8.6480649109983108E-9	1.0873538914409101E-2	TMEM26	8520
postnatal	DAR	NNC	chr3	129618355	129618855	1.09541	8.66219653144875E-9	1.14639991080192E-2	PLXND1	11678
postnatal	DAR	NNC	chr11	57514747	57515247	0.83267748554339105	8.6643568297011113E-9	2.1045969702923599E-2	SLC43A1	0
postnatal	DAR	NNC	chrX	123962913	123963413	0.89918173420879899	8.6876861149777501E-9	6.3421871847971004E-2	STAG2	0
postnatal	DAR	NNC	chr18	57727981	57728481	1.2937789526920001	8.7414874317965301E-9	1.2668186512953299E-2	ENSG00000267787	0
postnatal	DAR	NNC	chr6	160160296	160160796	1.35032	8.7424287426982699E-9	9.9825516518562002E-3	SLC22A1	1577
postnatal	DAR	NNC	chr1	207918474	207918974	0.92927734060434597	8.7542335561929004E-9	9.2279133821586007E-3	ENSG00000285719	1385
postnatal	DAR	NNC	chr17	64244096	64244596	1.8172056897323801	8.7545296160595993E-9	1.19489501434785E-2	TEX2	0
postnatal	DAR	NNC	chr12	3133550	3134050	2.1817045204307299	8.7554723058706312E-9	1.5723150999958298E-2	TSPAN9	0
postnatal	DAR	NNC	chr9	127831878	127832378	1.595	8.7685348341455504E-9	1.2791124863083401E-2	ENG	0
postnatal	DAR	NNC	chr2	205180386	205180886	1.8688184767980101	8.7850247179358716E-9	1.41384723151022E-2	PARD3B	0
postnatal	DAR	NNC	chr21	41168506	41169006	1.2156996571777701	8.7852884966770814E-9	2.9691967587394199E-2	BACE2	0
postnatal	DAR	NNC	chr10	50431515	50432015	1.34979	8.7923461210456004E-9	1.7828897427800802E-2	SGMS1	0
postnatal	DAR	NNC	chr21	32474581	32475081	1.8633586209352799	8.8097015622177992E-9	1.81666018344902E-2	CFAP298-TCP10L	0
postnatal	DAR	NNC	chr4	8198264	8198764	0.535649	8.8366534358824303E-9	7.4494963192855996E-3	SH3TC1	0
postnatal	DAR	NNC	chr10	30821929	30822429	0.72454488886162904	8.8539464389504102E-9	6.417890804546E-3	ZNF438	0
postnatal	DAR	NNC	chr11	2100408	2100908	0.517151	8.8580739495920513E-9	4.7319484239671996E-3	IGF2	28203
postnatal	DAR	NNC	chr5	126488660	126489160	1.4806539262629601	8.89283158914093E-9	1.6670724961344498E-2	GRAMD2B	0
postnatal	DAR	NNC	chr19	38851776	38852276	0.56953060123892096	8.9086995945538403E-9	0.109034	HNRNPL	0
postnatal	DAR	NNC	chr7	76301675	76302175	1.1517911284003199	8.9352400196396308E-9	2.70257386542571E-2	HSPB1	497
postnatal	DAR	NNC	chr8	55939904	55940404	0.53982245901888604	8.939559403965591E-9	7.5786108993736003E-3	LYN	0
postnatal	DAR	NNC	chr20	44979223	44979723	1.04248	8.9500106107812413E-9	1.63297635529745E-2	STK4	0
postnatal	DAR	NNC	chr2	201119406	201119906	1.5523511837733399	8.9660959996005907E-9	2.56507152605858E-2	CFLAR	0
postnatal	DAR	NNC	chr17	57537871	57538371	0.62396468362382596	8.9674257234593503E-9	1.0203135173619E-2	MSI2	0
postnatal	DAR	NNC	chr7	47948175	47948675	2.3320817715501998	8.9678036329450502E-9	2.10774332880438E-2	PKD1L1	0
postnatal	DAR	NNC	chr1	110390545	110391045	1.0548953867823301	8.9946627966688003E-9	2.6086619867934702E-2	LAMTOR5-AS1	0
postnatal	DAR	NNC	chr12	124554619	124555119	1.92233	9.0164804506797915E-9	2.81923891657191E-2	NCOR2	0
postnatal	DAR	NNC	chr9	37425068	37425568	0.84492122261587599	9.0174516940813E-9	1.89693605291547E-2	GRHPR	0
postnatal	DAR	NNC	chr18	61606710	61607210	1.4691030109385099	9.0393745390795105E-9	3.7249353717860499E-2	ENSG00000267279	0
postnatal	DAR	NNC	chr1	227440163	227440663	1.6562933935353901	9.0445258391870796E-9	2.2280052106288702E-2	BTF3P9	5816
postnatal	DAR	NNC	chr8	10563777	10564277	1.8892980131700501	9.04905052187654E-9	1.7876914825008E-2	PRSS55	9610
postnatal	DAR	NNC	chr16	69173407	69173907	1.41538	9.0651027117411307E-9	2.1978998819983199E-2	UTP4	0
postnatal	DAR	NNC	chr2	237590737	237591237	1.9436477658483999	9.0653867376769201E-9	2.5803834569974801E-2	RAB17	0
postnatal	DAR	NNC	chr7	155763018	155763518	2.08765	9.0776809803343198E-9	2.0301296980333301E-2	RBM33	0
postnatal	DAR	NNC	chr3	43366970	43367470	1.6348492933535099	9.0973441638624205E-9	2.00719419793986E-2	SNRK	0
postnatal	DAR	NNC	chr15	96333326	96333826	0.93999090168062804	9.1036566080896904E-9	2.7325124260130201E-2	NR2F2	0
postnatal	DAR	NNC	chr13	40149499	40149999	0.52303283160206104	9.1081185046450204E-9	1.42956436372554E-2	LINC00598	0
postnatal	DAR	NNC	chr16	75087171	75087671	2.5095566565868199	9.1476581301020327E-9	2.6484837538697299E-2	ZNRF1	0
postnatal	DAR	NNC	chr7	351914	352414	1.8079333399547599	9.1584050944661006E-9	2.9639554772664198E-2	ENSG00000287342	18741
postnatal	DAR	NNC	chr1	47241523	47242023	2.2488492230755002	9.1587837860072209E-9	2.38080608467994E-2	STIL	8115
postnatal	DAR	NNC	chr17	7745711	7746211	1.9996746176189599	9.1849866072000992E-9	1.5867080097391701E-2	DNAH2	0
postnatal	DAR	NNC	chr6	149860648	149861148	1.7724974905386499	9.1901705632860597E-9	1.71045890667305E-2	ENSG00000285991	0
postnatal	DAR	NNC	chr13	37716345	37716845	2.4515643642702898	9.1929579199024203E-9	2.3663687471598999E-2	TRPC4	0
postnatal	DAR	NNC	chr14	93103571	93104071	2.5543551470493902	9.2139380673972609E-9	1.9143209305284199E-2	ITPK1	0
postnatal	DAR	NNC	chr5	1140186	1140686	0.752746	9.2146285295879205E-9	1.5815833672524E-2	SLC12A7	28122
postnatal	DAR	NNC	chr2	42908131	42908631	1.9779099786860801	9.2369071842728403E-9	1.6663863628251199E-2	CHORDC1P1	80513
postnatal	DAR	NNC	chr13	110507091	110507591	1.9103	9.2450999420493606E-9	1.4092293968536699E-2	COL4A2	0
postnatal	DAR	NNC	chr12	130079438	130079938	3.5084694910516698	9.2479706377447328E-9	1.8581095398783901E-2	LINC02419	6752
postnatal	DAR	NNC	chr4	118957732	118958232	2.4920859633848198	9.2580081655587505E-9	1.6354081146056802E-2	SYNPO2	0
postnatal	DAR	NNC	chr12	101891586	101892086	1.4812001039437199	9.263838172952333E-9	1.7242009484619101E-2	DRAM1	0
postnatal	DAR	NNC	chr16	29821000	29821500	1.0011296301199399	9.2649904340407809E-9	1.9039832369192499E-2	MVP-DT	0
postnatal	DAR	NNC	chr6	16769028	16769528	1.2996020904533101	9.2749899233865503E-9	1.3934797233587299E-2	ENSG00000272341	2144
postnatal	DAR	NNC	chr7	140639241	140639741	0.73860826180366401	9.2782056722833927E-9	1.4125891767574301E-2	DENND2A	0
postnatal	DAR	NNC	chr1	93693189	93693689	1.92827	9.2812835073338725E-9	2.1353135581882201E-2	BCAR3	0
postnatal	DAR	NNC	chr10	80416397	80416897	0.94378527949850299	9.2882166021803304E-9	3.0372349817987299E-2	PRXL2A	0
postnatal	DAR	NNC	chr10	26859991	26860491	0.75087	9.3059797470283206E-9	4.4719940652304599E-2	ABI1	0
postnatal	DAR	NNC	chr19	19360953	19361453	0.92903184097620295	9.3059797470283206E-9	3.91965098722016E-2	MAU2	2198
postnatal	DAR	NNC	chr11	130718624	130719124	3.5666184552312301	9.3104765733143197E-9	1.3403174307134599E-2	LINC02873	1271
postnatal	DAR	NNC	chr1	40799736	40800236	1.51309	9.3170113256069809E-9	1.00128329076162E-2	KCNQ4	0
postnatal	DAR	NNC	chr1	100387132	100387632	2.4154911135861501	9.3341577253498003E-9	1.5626747957613998E-2	CDC14A	0
postnatal	DAR	NNC	chr7	134799178	134799678	2.41006	9.3351753374864508E-9	1.23116266580669E-2	CALD1	0
postnatal	DAR	NNC	chr9	68462189	68462689	2.51297	9.3423404257591301E-9	1.09088460648342E-2	PGM5	0
postnatal	DAR	NNC	chr7	135167966	135168466	1.7809107100380099	9.3437927614087398E-9	2.2924303811863E-2	CYREN	0
postnatal	DAR	NNC	chr3	59633568	59634068	2.0775667121644998	9.3461446678165708E-9	3.0435374171513999E-2	CFAP20DC-DT	0
postnatal	DAR	NNC	chr20	23103186	23103686	1.47907	9.3532060244248326E-9	2.3736159350520699E-2	CD93	16861
postnatal	DAR	NNC	chr4	113397054	113397554	1.29968	9.3613238207063301E-9	1.36208012737065E-2	ANK2	12832
postnatal	DAR	NNC	chr15	78068939	78069439	1.6312270474999599	9.3626178717153314E-9	2.3792131468322798E-2	TBC1D2B	0
postnatal	DAR	NNC	chr10	33773161	33773661	0.88491922769257003	9.3753409130724207E-9	1.46745692515503E-2	LINC00838	458
postnatal	DAR	NNC	chr13	45321208	45321708	1.99504	9.3866140165010002E-9	1.4582672635683899E-2	TPT1	11762
postnatal	DAR	NNC	chr2	230660316	230660816	1.25738	9.3878181890769702E-9	1.7335771490520301E-2	ENSG00000289157	992
postnatal	DAR	NNC	chr6	6810632	6811132	0.69001820472865005	9.3962110656250998E-9	6.3741598556593003E-3	ENSG00000226281	9445
postnatal	DAR	NNC	chr11	707054	707554	1.1523922669659299	9.4038706209902816E-9	2.3613886545508E-2	DEAF1	0
postnatal	DAR	NNC	chr2	38091987	38092487	0.986448	9.4082007631115002E-9	1.6803254761410001E-2	CYP1B1	0
postnatal	DAR	NNC	chr16	85531991	85532491	1.51943	9.4125367819799705E-9	1.08859715973155E-2	GSE1	0
postnatal	DAR	NNC	chr1	54287711	54288211	1.1726604901931701	9.4221898677930207E-9	3.2330682609011299E-2	SSBP3	0
postnatal	DAR	NNC	chr19	17265121	17265621	2.13595	9.4245411936074003E-9	1.99947707407645E-2	USHBP1	0
postnatal	DAR	NNC	chr6	2855025	2855525	1.51575	9.4270754637225201E-9	2.98275342516298E-2	SERPINB9P1	0
postnatal	DAR	NNC	chr12	9117935	9118435	1.4760951308277901	9.4371089920900808E-9	4.2266385270443997E-2	A2M	1705
postnatal	DAR	NNC	chr22	20410200	20410700	2.0437552084490598	9.4436763177884606E-9	1.89455440401292E-2	ZNF74	1738
postnatal	DAR	NNC	chr11	114036771	114037271	1.4733074338535499	9.4629848922857205E-9	1.4770008731301699E-2	ENSG00000289230	20697
postnatal	DAR	NNC	chr1	40039423	40039923	0.56396832121604701	9.4653701751578203E-9	3.6253448771843E-2	CAP1	309
postnatal	DAR	NNC	chr9	71483173	71483673	2.1551757539890501	9.4679877079779107E-9	2.0519998903616402E-2	TRPM3	36268
postnatal	DAR	NNC	chr12	108303577	108304077	1.5218936966088401	9.4732275912475006E-9	1.14919315015323E-2	CMKLR1	0
postnatal	DAR	NNC	chr7	50068786	50069286	1.4652021607405401	9.4855978694716196E-9	1.6708594151499199E-2	ZPBP	0
postnatal	DAR	NNC	chr17	42763691	42764191	1.34832	9.4887615779103501E-9	1.2297625240322199E-2	RAMP2	649
postnatal	DAR	NNC	chr6	112245737	112246237	1.51875	9.49857372294637E-9	1.2901124047889999E-2	LAMA4	0
postnatal	DAR	NNC	chr4	147118448	147118948	1.7143013375162699	9.5342500633529126E-9	2.12534961578697E-2	ENSG00000286371	0
postnatal	DAR	NNC	chr6	32093175	32093675	1.01801	9.5351593412222002E-9	2.78513743869634E-2	TNXB	0
postnatal	DAR	NNC	chr17	45307433	45307933	0.78080761157846801	9.5449431083166795E-9	1.7044745015184899E-2	MAP3K14	0
postnatal	DAR	NNC	chr22	24572076	24572576	1.9499054552603501	9.5507918561919527E-9	1.97701971850037E-2	SNRPD3	0
postnatal	DAR	NNC	chr19	5804773	5805273	1.45517	9.5519750372141729E-9	1.55527903539447E-2	NRTN	0
postnatal	DAR	NNC	chr3	112132978	112133478	1.29075	9.5711917387380394E-9	2.1416377068285398E-2	GCSAM	0
postnatal	DAR	NNC	chr20	51400337	51400837	1.3575713508004901	9.6070352632499727E-9	1.3635161409819799E-2	NFATC2	0
postnatal	DAR	NNC	chr13	95002780	95003280	1.2316576816682101	9.6094119408315301E-9	2.9206664148072201E-2	ENSG00000287635	0
postnatal	DAR	NNC	chr1	42946347	42946847	1.2209423746896599	9.6169504026998101E-9	1.8941969506719499E-2	SLC2A1	0
postnatal	DAR	NNC	chr12	32522618	32523118	1.1338527964145799	9.6440356054912302E-9	1.8946585113126101E-2	FGD4	0
postnatal	DAR	NNC	chr17	45431418	45431918	1.41177	9.6908840481070708E-9	3.0690231006418101E-2	ARHGAP27	0
postnatal	DAR	NNC	chr11	124875851	124876351	0.53132873419563798	9.7081913947592001E-9	3.44077361430341E-2	ROBO3	0
postnatal	DAR	NNC	chr4	2862471	2862971	1.33668	9.7117454113760506E-9	1.7930320183190601E-2	ADD1	0
postnatal	DAR	NNC	chr12	4280358	4280858	0.95174427052510602	9.7315565990238193E-9	2.5168395742111702E-2	CCND2	0
postnatal	DAR	NNC	chr14	50040350	50040850	1.96382	9.7349826468455908E-9	2.7214463939496902E-2	LINC01588	0
postnatal	DAR	NNC	chr6	36544490	36544990	2.1508666076348701	9.7530004604943005E-9	1.29086448576068E-2	STK38	0
postnatal	DAR	NNC	chr19	46716254	46716754	1.4977183372908001	9.7551741503431315E-9	3.8810966337930401E-2	PRKD2	0
postnatal	DAR	NNC	chr5	170491363	170491863	1.1948278396827401	9.7789401747823007E-9	1.8607028835373299E-2	KCNIP1	0
postnatal	DAR	NNC	chr15	57335028	57335528	3.5123478889003299	9.7801941300301316E-9	2.8883854270532399E-2	NDUFB10P1	8580
postnatal	DAR	NNC	chr20	50278196	50278696	1.1665624089142801	9.7842922477491206E-9	1.32278095794876E-2	PELATON	0
postnatal	DAR	NNC	chr10	23643273	23643773	0.55007790804358603	9.8135241533324401E-9	7.2163778433641003E-3	KIAA1217	50972
postnatal	DAR	NNC	chr14	103628080	103628580	0.94748259178304395	9.8142769813813308E-9	4.84590608442012E-2	KLC1	0
postnatal	DAR	NNC	chr5	80125926	80126426	1.22527	9.8274585616540209E-9	1.7782057806326999E-2	SERINC5	0
postnatal	DAR	NNC	chr6	151038914	151039414	1.8469	9.8387845834861998E-9	1.8709731464837499E-2	MTHFD1L	0
postnatal	DAR	NNC	chr1	25566709	25567209	0.58891328353396899	9.8487863451849402E-9	4.0838313273654697E-2	LDLRAP1	0
postnatal	DAR	NNC	chr3	127736125	127736625	0.76885550757040899	9.848794535160973E-9	1.9259273317591401E-2	MGLL	0
postnatal	DAR	NNC	chr7	143514823	143515323	0.92218489084052602	9.8554805234261608E-9	1.38186846479534E-2	EPHA1-AS1	0
postnatal	DAR	NNC	chr1	112264491	112264991	0.93678199227266001	9.9058196181337527E-9	1.49943432472248E-2	LINC02884	0
postnatal	DAR	NNC	chr14	95184000	95184500	1.09148	9.9210041759458306E-9	1.54629782095399E-2	CLMN	0
postnatal	DAR	NNC	chr19	48588866	48589366	0.90718959097412599	9.9296986177571409E-9	4.4737540160850998E-2	ENSG00000287603	0
postnatal	DAR	NNC	chr10	72334654	72335154	0.68735637057160903	9.9478685942090908E-9	3.9966527937405003E-2	DNAJB12	0
postnatal	DAR	NNC	chr5	126538823	126539323	0.818912	9.9614198104891916E-9	2.2856079792627399E-2	ALDH7A1	0
postnatal	DAR	NNC	chr6	6688905	6689405	0.91839312894838998	1.0024243117975701E-8	1.41696995793653E-2	ENSG00000279368	1920
postnatal	DAR	NNC	chr17	57395883	57396383	2.1962719475381798	1.0050176584809701E-8	1.5061178220564001E-2	MSI2	0
postnatal	DAR	NNC	chr1	206574969	206575469	1.2015579021182301	1.0073821854500101E-8	2.50756478731715E-2	RASSF5	0
postnatal	DAR	NNC	chr10	89296353	89296853	0.79462541732476299	1.00797237640805E-8	1.46213702326288E-2	LIPA	0
postnatal	DAR	NNC	chr12	8890473	8890973	0.79382717865279695	1.00830964682202E-8	1.44899898842473E-2	ENSG00000282022	0
postnatal	DAR	NNC	chr12	6367567	6368067	1.12287	1.0088127591933001E-8	1.6440264262418999E-2	SCNN1A	0
postnatal	DAR	NNC	chr5	113119155	113119655	1.4247691050092799	1.00970430303468E-8	1.90708410503263E-2	MCC	0
postnatal	DAR	NNC	chr8	141130080	141130580	1.4669746635091201	1.0104016569765301E-8	2.7767817964557601E-2	DENND3	0
postnatal	DAR	NNC	chr1	15937596	15938096	1.5117813339850099	1.0111313855226801E-8	3.45189663514789E-2	SPEN	0
postnatal	DAR	NNC	chr15	41944227	41944727	1.3789842099943199	1.01160015943329E-8	1.3014749789593201E-2	EHD4	0
postnatal	DAR	NNC	chr3	14482772	14483272	1.3160278241851899	1.01217371570845E-8	1.14755137409183E-2	SLC6A6	0
postnatal	DAR	NNC	chr1	43868474	43868974	0.96304376403137903	1.0135237271968501E-8	2.1686776616410299E-2	ENSG00000284989	0
postnatal	DAR	NNC	chr6	108947551	108948051	0.93666537451807497	1.01392046161128E-8	2.2362011834314501E-2	ARMC2	0
postnatal	DAR	NNC	chr6	150599618	150600118	0.92770280924267701	1.01460706581394E-8	6.4856229132939494E-2	PLEKHG1	0
postnatal	DAR	NNC	chr6	20211091	20211591	1.4708	1.01788516092768E-8	1.4525615682006599E-2	MBOAT1	0
postnatal	DAR	NNC	chr12	80742379	80742879	4.0242145991431197	1.0180253449394201E-8	1.6189400533703401E-2	LINC01490	20271
postnatal	DAR	NNC	chr2	145108217	145108717	1.3936404450734401	1.02128710856953E-8	1.41254524396347E-2	TEX41	0
postnatal	DAR	NNC	chr9	133714668	133715168	1.6948608274733801	1.02219499897118E-8	1.78784529921268E-2	SARDH	0
postnatal	DAR	NNC	chr10	63210462	63210962	1.8931146685234299	1.0222580699167699E-8	2.01475452143761E-2	JMJD1C	0
postnatal	DAR	NNC	chr3	16170958	16171458	1.72853	1.02305075635306E-8	1.4405454314493599E-2	GALNT15	3221
postnatal	DAR	NNC	chr20	40253791	40254291	3.30765	1.0235314294452601E-8	1.15979341150639E-2	ENSG00000223410	127433
postnatal	DAR	NNC	chr19	10737109	10737609	1.2553253328070899	1.0314988335618101E-8	1.6515116327015099E-2	DNM2	0
postnatal	DAR	NNC	chr12	34126191	34126691	3.9358292332048301	1.0326226142943901E-8	2.1466795466797702E-2	ENSG00000255628	23147
postnatal	DAR	NNC	chr7	46612171	46612671	2.52754	1.0332074439118499E-8	1.0576188571327499E-2	HMGN1P19	21942
postnatal	DAR	NNC	chr10	114524533	114525033	1.86056	1.03348326656953E-8	1.6509462263979299E-2	ABLIM1	0
postnatal	DAR	NNC	chr2	160459048	160459548	2.8763295511970801	1.0345512336000899E-8	1.0231549995191999E-2	RBMS1	0
postnatal	DAR	NNC	chr14	68789797	68790297	0.72727243356034099	1.0378345836764701E-8	2.8473184015771199E-2	ZFP36L1	0
postnatal	DAR	NNC	chr19	8639021	8639521	2.1705190305324602	1.0382989025257499E-8	8.2965283103676995E-3	NFILZ	0
postnatal	DAR	NNC	chr1	51518576	51519076	0.713325	1.03886399362563E-8	3.3679989196467197E-2	EPS15	0
postnatal	DAR	NNC	chr12	120703596	120704096	0.98496053569405695	1.03907216946899E-8	1.24757637560552E-2	ENSG00000277423	0
postnatal	DAR	NNC	chr7	1082024	1082524	1.4479640821733899	1.0423703509108199E-8	2.5776991695258999E-2	C7orf50	0
postnatal	DAR	NNC	chr8	65951410	65951910	0.76724934717031301	1.04291747719682E-8	6.5512966107858003E-3	DNAJC5B	69642
postnatal	DAR	NNC	chr15	70609786	70610286	2.3259993344454601	1.04331719438598E-8	1.3644048622195599E-2	SALRNA3	5260
postnatal	DAR	NNC	chr20	1813187	1813687	1.54634	1.04436916854875E-8	1.8185223653783399E-2	ENSG00000286288	0
postnatal	DAR	NNC	chr16	81383953	81384453	1.0154124733399701	1.0446101859581101E-8	8.9019207775395005E-3	GAN	0
postnatal	DAR	NNC	chr17	40443949	40444449	1.2569212061497299	1.04662967760871E-8	2.2823401630850299E-2	IGFBP4	0
postnatal	DAR	NNC	chr2	96833128	96833628	0.61401324896836296	1.04663165291175E-8	7.8346546052100001E-3	CNNM3	0
postnatal	DAR	NNC	chr12	124888483	124888983	1.3184455268164399	1.04787446406058E-8	1.31033350379749E-2	SCARB1	5814
postnatal	DAR	NNC	chr6	149481700	149482200	0.93688835394659198	1.04823367516727E-8	2.0369097188271498E-2	ZC3H12D	0
postnatal	DAR	NNC	chr16	384224	384724	1.003	1.05257342784473E-8	2.01659218157626E-2	PGAP6	0
postnatal	DAR	NNC	chr10	89494598	89495098	1.2883	1.0539022613894E-8	1.5884729377829601E-2	SLC16A12	0
postnatal	DAR	NNC	chr12	42482724	42483224	0.52736250156075304	1.05449195857999E-8	4.8624078328716201E-2	PRICKLE1	0
postnatal	DAR	NNC	chr8	123911743	123912243	2.00079	1.05459679763892E-8	1.8049754522205901E-2	FER1L6	0
postnatal	DAR	NNC	chr12	30796025	30796525	1.23985	1.05495594709874E-8	2.4873138097667599E-2	CAPRIN2	0
postnatal	DAR	NNC	chr17	80261365	80261865	0.525608	1.0550614911348001E-8	2.1346243425089301E-2	RNF213	0
postnatal	DAR	NNC	chr12	87117408	87117908	1.80141	1.0560218070356001E-8	2.4204853498624002E-2	RPL23AP68	52076
postnatal	DAR	NNC	chr7	151436970	151437470	1.29635	1.05604240887286E-8	1.8184670446818499E-2	ENSG00000241456	0
postnatal	DAR	NNC	chr1	58898866	58899366	1.1146023928467399	1.05627073919482E-8	2.02070449953408E-2	LINC01135	0
postnatal	DAR	NNC	chr18	61828980	61829480	2.3246906712247899	1.05906161823306E-8	1.4788856052783799E-2	RNF152	0
postnatal	DAR	NNC	chr13	99992286	99992786	1.17064	1.0608849304793499E-8	1.1525373461738601E-2	LINC00554	2112
postnatal	DAR	NNC	chr13	100550504	100551004	1.11816	1.0611559123172099E-8	1.8462972117835302E-2	GGACT	0
postnatal	DAR	NNC	chr22	45318153	45318653	0.87267063170911197	1.06212901838766E-8	3.1835338903365498E-2	FAM118A	0
postnatal	DAR	NNC	chr5	151068375	151068875	0.82379649702312996	1.063380467655E-8	1.1581025531155999E-2	TNIP1	0
postnatal	DAR	NNC	chr1	48760716	48761216	2.0685230937760699	1.06341143467464E-8	1.74049888366412E-2	AGBL4	0
postnatal	DAR	NNC	chr2	219171217	219171717	0.81837926648002002	1.0645719362835499E-8	2.3489381470209899E-2	CNPPD1	179
postnatal	DAR	NNC	chr2	12725812	12726312	2.1207	1.0650222666283001E-8	2.0695322916307799E-2	TRIB2	0
postnatal	DAR	NNC	chr12	120225975	120226475	1.60786	1.0665322784671E-8	2.1405734950363901E-2	PXN	0
postnatal	DAR	NNC	chr5	54534379	54534879	1.1411657558793999	1.06707886054869E-8	2.5311351719603799E-2	SNX18	0
postnatal	DAR	NNC	chr6	21808377	21808877	1.1945487846698599	1.0671106128781901E-8	1.3544552584108799E-2	CASC15	0
postnatal	DAR	NNC	chr17	42171708	42172208	2.4156474865089299	1.06780234528069E-8	2.8871930008186102E-2	KCNH4	0
postnatal	DAR	NNC	chr1	228141679	228142179	1.0675529116932601	1.0691587272058501E-8	2.3816316728733002E-2	GUK1	0
postnatal	DAR	NNC	chr1	61053800	61054300	0.679898	1.06923078624663E-8	2.8617640256574602E-2	NFIA	0
postnatal	DAR	NNC	chr17	29566855	29567355	0.60603968753975501	1.0695738574648901E-8	3.7811975703070003E-2	ABHD15-AS1	0
postnatal	DAR	NNC	chr12	261869	262369	1.0775687927378901	1.0697033835015199E-8	1.0755835355364301E-2	SLC6A13	0
postnatal	DAR	NNC	chr16	57367263	57367763	1.03497	1.06986228696414E-8	1.30380316586941E-2	CCL22	1073
postnatal	DAR	NNC	chr1	42998255	42998755	1.3033060713608799	1.0705879823101E-8	8.8251533740685995E-3	SLC2A1-DT	1440
postnatal	DAR	NNC	chr9	70594330	70594830	1.47226	1.07094955348326E-8	1.8260813170947899E-2	TRPM3	0
postnatal	DAR	NNC	chr16	30740379	30740879	1.70636	1.0721737656074799E-8	1.9774684330092399E-2	SRCAP	0
postnatal	DAR	NNC	chrX	65686215	65686715	1.8392248993246301	1.0731391064868901E-8	1.535771441391E-2	MSN	0
postnatal	DAR	NNC	chr15	57559760	57560260	1.2224	1.07374891506151E-8	1.3540560788814901E-2	ENSG00000240874	3380
postnatal	DAR	NNC	chr20	57998239	57998739	1.54409	1.0751058765129201E-8	1.36153068933432E-2	LINC01742	5164
postnatal	DAR	NNC	chr11	102312630	102313130	2.36979	1.07558896256093E-8	1.8488004357980301E-2	RNU6-952P	591
postnatal	DAR	NNC	chr1	19443274	19443774	1.89437	1.0759122874659501E-8	2.544782589982E-2	CAPZB	0
postnatal	DAR	NNC	chr11	72864653	72865153	0.85659092264081405	1.0767188847862399E-8	9.9177277427207004E-3	FCHSD2	0
postnatal	DAR	NNC	chr4	137532868	137533368	1.43026	1.07697986067533E-8	1.72726963493781E-2	PCDH18	373
postnatal	DAR	NNC	chr20	10644392	10644892	1.7930923500803899	1.07789515690316E-8	1.40710361616213E-2	JAG1	0
postnatal	DAR	NNC	chr5	116626127	116626627	0.638151	1.0792441708837399E-8	2.2639800044262099E-2	SEMA6A-AS2	14926
postnatal	DAR	NNC	chr17	37407185	37407685	0.58256274889150494	1.0807572116445E-8	3.5381218733707497E-2	TADA2A	0
postnatal	DAR	NNC	chr2	42084237	42084737	1.6608651387754301	1.0809544222877199E-8	1.84137119775226E-2	PKDCC	25719
postnatal	DAR	NNC	chr3	134312328	134312828	1.1180966603184901	1.08111578166195E-8	1.8972147043553499E-2	LINC02004	669
postnatal	DAR	NNC	chr1	227914367	227914867	1.4086990982469001	1.0812668288217801E-8	1.08370462611596E-2	WNT9A	3788
postnatal	DAR	NNC	chr17	44385243	44385743	0.65153705035544895	1.08306160312392E-8	3.17831597361505E-2	ITGA2B	0
postnatal	DAR	NNC	chr6	32109555	32110055	1.5082889434864899	1.0832482635701099E-8	1.5510945003605101E-2	TNXB	0
postnatal	DAR	NNC	chr2	60992791	60993291	1.4825385139382901	1.08553620293631E-8	1.8653939977379901E-2	PUS10	0
postnatal	DAR	NNC	chr16	66511716	66512216	1.1761751262986999	1.08675320629331E-8	1.25621598481893E-2	ENSG00000260851	0
postnatal	DAR	NNC	chr17	73369180	73369680	1.39967	1.08884351157074E-8	2.7359280717946601E-2	SDK2	0
postnatal	DAR	NNC	chr7	36292009	36292509	1.0632627176716301	1.0927444676186801E-8	1.60506257618457E-2	EEPD1	0
postnatal	DAR	NNC	chr9	93504946	93505446	1.4863411950630201	1.09408815580236E-8	1.2422082583114899E-2	FAM120A	0
postnatal	DAR	NNC	chr2	27303342	27303842	0.60258025400298199	1.0968202077895601E-8	1.35656882846086E-2	TRIM54	0
postnatal	DAR	NNC	chr20	10792175	10792675	1.25813	1.09717918255423E-8	2.0479643683000599E-2	ENSG00000270792	0
postnatal	DAR	NNC	chr1	23546345	23546845	1.9855015071112601	1.0976186348464899E-8	1.68356811297392E-2	ENSG00000235052	2293
postnatal	DAR	NNC	chr19	947579	948079	1.47225	1.09817236449129E-8	4.5187505813654501E-2	ARID3A	0
postnatal	DAR	NNC	chr12	56525357	56525857	2.26526	1.09931396037015E-8	2.0407617258777998E-2	RBMS2	0
postnatal	DAR	NNC	chr20	52031857	52032357	2.7537528684128998	1.1009495153225301E-8	1.8580759171206201E-2	ZFP64	19305
postnatal	DAR	NNC	chr2	41963579	41964079	0.77096275231646205	1.10333318379049E-8	1.67453718098164E-2	LINC02898	6772
postnatal	DAR	NNC	chr1	150578437	150578937	1.1197431750913001	1.10340151371723E-8	5.26988400149919E-2	MCL1	0
postnatal	DAR	NNC	chr18	48887850	48888350	1.8079	1.1035371524883701E-8	2.5460855165996998E-2	CTIF	24632
postnatal	DAR	NNC	chr19	44697155	44697655	3.9334448992426299	1.10485057422132E-8	1.84207782219576E-2	CEACAM16-AS1	0
postnatal	DAR	NNC	chr3	71062921	71063421	1.30181	1.1067268229384099E-8	1.8890747723535301E-2	FOXP1	0
postnatal	DAR	NNC	chr5	14254386	14254886	1.4600962719027899	1.1067368913376899E-8	1.8143491696268301E-2	TRIO	0
postnatal	DAR	NNC	chr11	116366913	116367413	1.3192112656694099	1.1076213593441099E-8	9.3983643716814991E-3	LINC02151	129154
postnatal	DAR	NNC	chr19	45576758	45577258	1.5588109406423101	1.1079421220006101E-8	1.4051963949749099E-2	OPA3	0
postnatal	DAR	NNC	chr1	161021023	161021523	0.70301614121060696	1.10829011328042E-8	3.9319169947875501E-2	F11R	0
postnatal	DAR	NNC	chr6	1387369	1387869	1.17049	1.11001045790995E-8	1.1773600016001799E-2	FOXF2	1706
postnatal	DAR	NNC	chr10	7581238	7581738	1.7296964166803499	1.1101323429806501E-8	1.7188335599156199E-2	ITIH5	0
postnatal	DAR	NNC	chr1	93591599	93592099	1.5229720692189099	1.11146065990149E-8	1.3085363405071399E-2	BCAR3	0
postnatal	DAR	NNC	chr19	48290168	48290668	1.2464111184639699	1.1130726150092901E-8	2.7433162612771601E-2	ZNF114	2559
postnatal	DAR	NNC	chr2	187993441	187993941	2.4083280863771002	1.11369593732308E-8	2.0752999727281899E-2	LINC01090	0
postnatal	DAR	NNC	chr11	128717896	128718396	1.8459817938919001	1.1145188034075701E-8	1.3320986601856599E-2	FLI1	0
postnatal	DAR	NNC	chr10	17101509	17102009	2.5654035561836599	1.11561126986494E-8	2.24381356980498E-2	CUBN	0
postnatal	DAR	NNC	chr17	83199103	83199603	1.9881362121833099	1.1159810605998E-8	1.1419432494875899E-2	ENSG00000262898	0
postnatal	DAR	NNC	chr8	48288078	48288578	2.5930241329196102	1.11622096798696E-8	2.2159046778886499E-2	IDI1P2	5447
postnatal	DAR	NNC	chr12	8540918	8541418	1.5791	1.1194343555019499E-8	1.32003067209267E-2	CLEC4E	12
postnatal	DAR	NNC	chr5	170302317	170302817	1.4825945979883799	1.1203740117499301E-8	1.35304023540272E-2	ENSG00000288615	3739
postnatal	DAR	NNC	chr3	29381614	29382114	3.0235947304744002	1.1216247185351001E-8	8.8823283543051999E-3	ENSG00000283563	0
postnatal	DAR	NNC	chr19	4089315	4089815	1.1965	1.12248978316271E-8	1.6904487530045299E-2	MAP2K2	505
postnatal	DAR	NNC	chr13	28411894	28412394	2.1285197506578499	1.1245560205405201E-8	1.18921405689875E-2	FLT1	0
postnatal	DAR	NNC	chr3	125146353	125146853	2.3153524559947098	1.12492719935465E-8	2.00983852709537E-2	SLC12A8	0
postnatal	DAR	NNC	chr12	32455454	32455954	1.3628928536445799	1.12579228069306E-8	2.4554592182734401E-2	FGD4	0
postnatal	DAR	NNC	chr2	205139808	205140308	1.5197030569166801	1.12625866914641E-8	1.05836606555707E-2	PARD3B	0
postnatal	DAR	NNC	chr7	150569181	150569681	1.84439	1.12634811943608E-8	1.13258603855003E-2	GIMAP4	0
postnatal	DAR	NNC	chr5	39501951	39502451	1.6599381924419701	1.1301028537910901E-8	1.4557244725996499E-2	LINC02104	17946
postnatal	DAR	NNC	chr19	8569210	8569710	1.20816	1.1325151322355E-8	2.04828142464786E-2	MYO1F	0
postnatal	DAR	NNC	chr6	152095183	152095683	1.6459542507121001	1.13674056449394E-8	1.8049203530711998E-2	ESR1	0
postnatal	DAR	NNC	chr10	86872782	86873282	1.3308261188833801	1.13759009831995E-8	1.8090951864659199E-2	BMPR1A	0
postnatal	DAR	NNC	chr20	36538222	36538722	1.1921766651485199	1.13948741182258E-8	1.05602661035055E-2	DLGAP4-AS1	0
postnatal	DAR	NNC	chr5	148186127	148186627	1.3883952696691699	1.1400656914443399E-8	1.07808379902439E-2	FBXO38-DT	0
postnatal	DAR	NNC	chr16	55480327	55480827	0.83060511596146902	1.1405043478629001E-8	2.5883909306456301E-2	MMP2	0
postnatal	DAR	NNC	chr4	168803634	168804134	2.4521578208829302	1.14107227302625E-8	2.43321368328447E-2	PALLD	0
postnatal	DAR	NNC	chr3	100088710	100089210	1.47662	1.1415407651530499E-8	7.8272661314363993E-3	CMSS1	0
postnatal	DAR	NNC	chr9	87725755	87726255	0.53030409962028802	1.1427091246542601E-8	9.99575137796999E-2	CTSL	0
postnatal	DAR	NNC	chr8	483838	484338	0.99718161376780801	1.14302052345967E-8	1.5808021130369099E-2	ENSG00000279852	1778
postnatal	DAR	NNC	chr13	33168249	33168749	1.5316621713968299	1.14427667401514E-8	1.6780450089184301E-2	STARD13	0
postnatal	DAR	NNC	chr4	141653958	141654458	2.3952410359773801	1.1443748416234199E-8	1.7530802324779299E-2	IL15	0
postnatal	DAR	NNC	chr6	20205689	20206189	2.55313	1.14492260920906E-8	1.5309323547296401E-2	MBOAT1	0
postnatal	DAR	NNC	chr1	171223031	171223531	1.58604	1.14660213258376E-8	1.5298785351188801E-2	ENSG00000231424	0
postnatal	DAR	NNC	chr10	79137702	79138202	1.2359035445815001	1.14705193095757E-8	2.0272307772423399E-2	ZMIZ1	0
postnatal	DAR	NNC	chr22	37560755	37561255	0.90728952097792104	1.14935927963928E-8	3.8137008557299498E-2	CDC42EP1	0
postnatal	DAR	NNC	chr13	28357286	28357786	1.65524	1.1508032283461E-8	1.44208158402929E-2	FLT1	0
postnatal	DAR	NNC	chr3	141361697	141362197	2.8618937894908201	1.15184213233703E-8	1.4147840448495E-2	PXYLP1	0
postnatal	DAR	NNC	chr4	107824626	107825126	0.59699794246314597	1.15334136867731E-8	4.6985235655296297E-2	SGMS2	0
postnatal	DAR	NNC	chr8	12795061	12795561	0.88483566316112805	1.15513749739048E-8	1.5257614120507801E-2	LINC03019	0
postnatal	DAR	NNC	chr12	1469902	1470402	1.1479875712499901	1.1602070415454299E-8	8.0695419207843008E-3	ERC1	0
postnatal	DAR	NNC	chrX	29542803	29543303	2.1267680924917198	1.1609454347002301E-8	1.20010727776823E-2	IL1RAPL1	0
postnatal	DAR	NNC	chr10	33233520	33234020	3.7398655413020498	1.1612280939037199E-8	1.60329185062866E-2	NRP1	0
postnatal	DAR	NNC	chr16	50603490	50603990	0.94768828604407396	1.1612280939037199E-8	1.6325807668788501E-2	NKD1	0
postnatal	DAR	NNC	chr14	23155261	23155761	0.73003291196880504	1.16288801069239E-8	2.8491143961273301E-2	SLC7A8	0
postnatal	DAR	NNC	chr1	222927602	222928102	2.4021885054966998	1.16482439983201E-8	1.2161756049370399E-2	DISP1	0
postnatal	DAR	NNC	chr7	111532600	111533100	2.1271841068624102	1.16541162014852E-8	1.30809107085501E-2	IMMP2L	0
postnatal	DAR	NNC	chr6	56072824	56073324	3.4032846402088701	1.1670254373358699E-8	1.6250421117904E-2	COL21A1	0
postnatal	DAR	NNC	chr22	18092060	18092560	0.75580743386912896	1.1685314416973899E-8	1.27162257904316E-2	PEX26	0
postnatal	DAR	NNC	chr18	55988706	55989206	2.3679205809032902	1.16895701954392E-8	1.3253797163202401E-2	LINC01416	0
postnatal	DAR	NNC	chr6	89311891	89312391	0.54442045555172303	1.17112728106898E-8	1.80929777249214E-2	GABRR2	0
postnatal	DAR	NNC	chr12	19741125	19741625	1.21965	1.1725525769880701E-8	2.01984686619111E-2	RNU1-146P	16525
postnatal	DAR	NNC	chr2	46196190	46196690	2.3849914101548402	1.17654991974165E-8	1.2079134349411399E-2	PRKCE	8199
postnatal	DAR	NNC	chr9	129256991	129257491	1.7241309229283299	1.17674861681412E-8	2.09719791637255E-2	ENSG00000235007	0
postnatal	DAR	NNC	chrX	107654970	107655470	1.3524309232888501	1.1775765145833701E-8	1.9775880991081501E-2	PRPS1	2976
postnatal	DAR	NNC	chr5	67999033	67999533	0.954696	1.17932038617587E-8	1.6523297548225201E-2	ENSG00000253801	87627
postnatal	DAR	NNC	chr1	91684282	91684782	1.9240177989219001	1.17989958514464E-8	1.3884713339520099E-2	TGFBR3	0
postnatal	DAR	NNC	chr9	89746521	89747021	1.59473	1.18092430628151E-8	2.05158844721876E-2	ENSG00000237372	26760
postnatal	DAR	NNC	chr11	91199891	91200391	0.99051701810936799	1.1812611220071499E-8	1.7521584284048999E-2	LINC02748	0
postnatal	DAR	NNC	chr14	22974201	22974701	2.21557	1.18178768823179E-8	1.9060943505916E-2	ENSG00000259132	0
postnatal	DAR	NNC	chr18	7817597	7818097	2.5271649946659598	1.1832018375208301E-8	2.10625734418445E-2	PTPRM	0
postnatal	DAR	NNC	chr11	83118960	83119460	2.6570059220968298	1.18586910455001E-8	1.11856596600562E-2	C1DP5	7517
postnatal	DAR	NNC	chr4	38855877	38856377	1.6818404294348199	1.18631368580862E-8	1.36428237410896E-2	TLR1	0
postnatal	DAR	NNC	chr22	38463324	38463824	2.3500102825207598	1.18746741955897E-8	2.1558222853629901E-2	KDELR3	4253
postnatal	DAR	NNC	chr7	81676182	81676682	2.5412374466715102	1.18767111651425E-8	2.6196285488930899E-2	ENSG00000233491	0
postnatal	DAR	NNC	chr20	51507090	51507590	1.7963379223051901	1.18821770448797E-8	2.17880512176616E-2	NFATC2	0
postnatal	DAR	NNC	chr17	28598856	28599356	0.66879266814439498	1.18860824426136E-8	9.0424594194719501E-2	RSKR	0
postnatal	DAR	NNC	chr6	154653910	154654410	2.46439	1.18943044009359E-8	2.4295233387981501E-2	ENSG00000231316	47955
postnatal	DAR	NNC	chr2	45470587	45471087	1.81596	1.1897141305315201E-8	8.8748750042088008E-3	SRBD1	0
postnatal	DAR	NNC	chr8	32334423	32334923	1.5283211062604001	1.1897141305315201E-8	1.1194644862137899E-2	NRG1	0
postnatal	DAR	NNC	chr1	160131749	160132249	1.06631	1.1900724144138601E-8	1.3220905889729601E-2	ATP1A2	0
postnatal	DAR	NNC	chr19	1207960	1208460	0.93520474690806998	1.1910424358633401E-8	1.7403923845718299E-2	STK11	0
postnatal	DAR	NNC	chr2	226995723	226996223	1.1564205788378199	1.19199314942739E-8	1.6875031957025999E-2	RHBDD1	0
postnatal	DAR	NNC	chr7	143392096	143392596	1.1244	1.19459541678065E-8	1.89288311662923E-2	EPHA1	0
postnatal	DAR	NNC	chr6	134005672	134006172	2.3455021645688299	1.19724757167537E-8	2.2617930767020001E-2	SLC2A12	0
postnatal	DAR	NNC	chr5	151214791	151215291	0.73504606516870696	1.1988787207032401E-8	6.2088415676145002E-3	CCDC69	0
postnatal	DAR	NNC	chr15	88067146	88067646	1.6816	1.2001974531190799E-8	2.10387238844848E-2	NTRK3	0
postnatal	DAR	NNC	chr17	27560773	27561273	2.2100798232390102	1.2016331147973701E-8	1.94732691289662E-2	KSR1	0
postnatal	DAR	NNC	chr2	72173914	72174414	2.3621071493246202	1.20647878172674E-8	2.1230371572743299E-2	EXOC6B	1569
postnatal	DAR	NNC	chr2	46342506	46343006	2.9269718673415399	1.20682657879101E-8	2.3817448333425199E-2	EPAS1	0
postnatal	DAR	NNC	chr8	13157055	13157555	2.49434	1.2071125133378301E-8	1.6299273086961701E-2	DLC1	0
postnatal	DAR	NNC	chr1	153506802	153507302	1.13367	1.20712512211817E-8	1.38324542461072E-2	RN7SL44P	6037
postnatal	DAR	NNC	chr17	1697553	1698053	2.0132179968070498	1.20729192317551E-8	1.9326494143629198E-2	TLCD2	4762
postnatal	DAR	NNC	chr2	227180189	227180689	1.4850417123725801	1.20751298891511E-8	2.25521645645019E-2	COL4A3	0
postnatal	DAR	NNC	chr8	133767122	133767622	0.97319537806794598	1.2097479225940299E-8	1.2383645464124699E-2	ENSG00000253561	3786
postnatal	DAR	NNC	chr11	122199516	122200016	1.0592	1.21137713335938E-8	1.38486126272087E-2	MIR100HG	0
postnatal	DAR	NNC	chr21	42061413	42061913	0.90847331640001505	1.2122166565762499E-8	2.2036345807784501E-2	UMODL1	1045
postnatal	DAR	NNC	chr2	200367091	200367591	0.90054000066885698	1.21346966565235E-8	1.13825121074698E-2	SPATS2L	0
postnatal	DAR	NNC	chr14	53902259	53902759	2.2115446083846901	1.21377856397463E-8	1.1296698425086901E-2	ENSG00000231922	14510
postnatal	DAR	NNC	chr2	12127973	12128473	2.2318826991237599	1.2140297038150601E-8	1.28672476799498E-2	MIR3681HG	0
postnatal	DAR	NNC	chr11	62840194	62840694	0.76109974271047898	1.21405057120794E-8	5.1223172014807097E-2	WDR74	0
postnatal	DAR	NNC	chr8	71489852	71490352	2.0155582067332398	1.21450401198158E-8	1.1833045831282901E-2	EYA1	0
postnatal	DAR	NNC	chr17	2049667	2050167	0.56922294615270497	1.2149320857709499E-8	9.7928580751173402E-2	MIR132	0
postnatal	DAR	NNC	chr8	6562504	6563004	0.80138220872987798	1.21501145929111E-8	1.58968089592719E-2	MCPH1	0
postnatal	DAR	NNC	chr19	56156524	56157024	1.77729	1.21554997068468E-8	1.42305096596423E-2	ZNF444	0
postnatal	DAR	NNC	chr16	67185333	67185833	1.2190670133996999	1.2160457784862001E-8	6.0956925528746403E-2	EXOC3L1	0
postnatal	DAR	NNC	chr2	42922779	42923279	1.1987148394499201	1.21626614650942E-8	1.23660943313976E-2	ENSG00000224739	78075
postnatal	DAR	NNC	chr11	126467673	126468173	0.76867564446296999	1.21648962512413E-8	8.6096350293689006E-3	KIRREL3	0
postnatal	DAR	NNC	chr1	65512354	65512854	2.3864913683665598	1.2187928535794699E-8	1.3092395050042799E-2	LEPR	0
postnatal	DAR	NNC	chr15	85702296	85702796	1.92297	1.22008119905681E-8	1.2645142875893601E-2	AKAP13	0
postnatal	DAR	NNC	chr12	109946456	109946956	0.83794676088568998	1.22035726518367E-8	1.3600817461293499E-2	TCHP	0
postnatal	DAR	NNC	chr13	99614406	99614906	2.1181093008096199	1.22250903032202E-8	2.5113185945174098E-2	CLYBL	0
postnatal	DAR	NNC	chr20	38126556	38127056	1.86738	1.22268784405747E-8	1.7474710381868899E-2	RPRD1B	0
postnatal	DAR	NNC	chr1	113008514	113009014	2.3426	1.22368287948543E-8	8.6880111541584003E-3	SLC16A1-AS1	0
postnatal	DAR	NNC	chr10	6086852	6087352	1.00883	1.22368287948543E-8	1.3094383239484E-2	RBM17	1681
postnatal	DAR	NNC	chr11	73288749	73289249	1.2699224262056501	1.22368287948543E-8	2.1651875575675501E-2	P2RY6	0
postnatal	DAR	NNC	chr1	145885696	145886196	0.67159844469666097	1.2249426420196101E-8	5.8936729854825697E-2	ANKRD35	0
postnatal	DAR	NNC	chr2	175007915	175008415	2.1408271593239601	1.2252706673868501E-8	2.3488441145017799E-2	CHN1	2533
postnatal	DAR	NNC	chr12	43208571	43209071	2.5644633601349298	1.22579452933037E-8	1.73665423556012E-2	LINC02461	45460
postnatal	DAR	NNC	chr5	52791165	52791665	2.98325	1.22580297370659E-8	1.35642168270285E-2	ENSG00000248898	0
postnatal	DAR	NNC	chr2	240994389	240994889	1.05936	1.22696890026055E-8	8.4619740636254007E-3	CROCC2	1077
postnatal	DAR	NNC	chr8	47539623	47540123	1.53239	1.2282758976812701E-8	1.13932282541031E-2	SPIDR	0
postnatal	DAR	NNC	chr11	130450019	130450519	1.03232	1.2299737033088799E-8	3.0911036104775701E-2	ADAMTS15	0
postnatal	DAR	NNC	chr22	24153256	24153756	1.97866	1.2299737033088799E-8	2.2285639249395101E-2	CABIN1	0
postnatal	DAR	NNC	chr10	33722086	33722586	2.1498069761924601	1.2305330761797599E-8	1.01305411023559E-2	ENSG00000203565	12217
postnatal	DAR	NNC	chr7	47743852	47744352	1.56906	1.23058935358549E-8	1.2010678925248101E-2	PKD1L1	0
postnatal	DAR	NNC	chr19	6222707	6223207	1.1175522493158601	1.2313279584359699E-8	1.77297421722011E-2	MLLT1	0
postnatal	DAR	NNC	chr3	100256510	100257010	1.5783603632669001	1.2314449373223999E-8	1.1184756240607399E-2	ENSG00000287378	0
postnatal	DAR	NNC	chr4	57101012	57101512	1.46292	1.23144937634779E-8	1.1950263292593501E-2	IGFBP7	0
postnatal	DAR	NNC	chr6	163860576	163861076	2.1311752916333702	1.23172426506441E-8	3.8149840420987499E-2	RN7SL366P	19723
postnatal	DAR	NNC	chr4	119213559	119214059	1.0171892387002901	1.23175366501833E-8	1.2471806610161E-2	USP53	0
postnatal	DAR	NNC	chr11	59510304	59510804	2.6911008972235799	1.23189823520636E-8	1.53209590859204E-2	OR4D9	563
postnatal	DAR	NNC	chr1	18894466	18894966	0.735993	1.23303933438718E-8	7.410048425952E-3	ALDH4A1	0
postnatal	DAR	NNC	chr3	100982744	100983244	1.1183033373857001	1.23399217156162E-8	1.4120123871523E-2	ABI3BP	0
postnatal	DAR	NNC	chr18	28056069	28056569	3.4547859976113098	1.2358293423221501E-8	1.4329200830412499E-2	CDH2	0
postnatal	DAR	NNC	chr10	89478447	89478947	1.6050640020812199	1.23640388841139E-8	8.4042963331937993E-3	SLC16A12	0
postnatal	DAR	NNC	chr22	39429120	39429620	1.5197365251055699	1.23647113620592E-8	1.14192945500318E-2	TAB1	0
postnatal	DAR	NNC	chr3	57889691	57890191	1.26119	1.2380472769221001E-8	1.5251482181219401E-2	SLMAP	0
postnatal	DAR	NNC	chr17	76145956	76146456	1.4544298000109299	1.23844331620536E-8	1.30113799660813E-2	RNF157-AS1	0
postnatal	DAR	NNC	chr9	81883951	81884451	2.1185987669438502	1.23877869804724E-8	1.40335233098477E-2	RNA5SP287	1044
postnatal	DAR	NNC	chr4	169081036	169081536	0.70394461527473295	1.2387949688752999E-8	1.3957572389282099E-2	SH3RF1	12722
postnatal	DAR	NNC	chr22	35397580	35398080	1.4348951949145501	1.23899582921287E-8	1.3678939845497199E-2	MCM5	2053
postnatal	DAR	NNC	chr12	130160801	130161301	2.2650115473013699	1.23913758743372E-8	1.6093642232296701E-2	FZD10-AS1	0
postnatal	DAR	NNC	chr2	237739075	237739575	1.37186	1.23939055353892E-8	1.7368367759546099E-2	LRRFIP1	0
postnatal	DAR	NNC	chr11	69035219	69035719	1.3903075815392401	1.23954506647016E-8	1.6901976546796899E-2	TPCN2	13212
postnatal	DAR	NNC	chr19	13978347	13978847	0.851096	1.24073461442502E-8	4.28039454452993E-2	RFX1	0
postnatal	DAR	NNC	chr19	1030606	1031106	1.19744	1.24256710111521E-8	1.17538256719111E-2	CNN2	0
postnatal	DAR	NNC	chr10	21402712	21403212	2.82929	1.24369700883721E-8	1.52818494828416E-2	MRM3P1	8119
postnatal	DAR	NNC	chr18	458136	458636	2.35281	1.24583703044702E-8	3.2736016455980302E-2	COLEC12	0
postnatal	DAR	NNC	chrX	150049592	150050092	2.8403998077246202	1.24636539430103E-8	1.2591352989152401E-2	EOLA2-DT	0
postnatal	DAR	NNC	chr9	83062659	83063159	1.2010729690551301	1.246575264682E-8	1.32127777994866E-2	RASEF	0
postnatal	DAR	NNC	chr5	17182643	17183143	3.0680703300319698	1.24691416782623E-8	1.9236138615151901E-2	BASP1	0
postnatal	DAR	NNC	chr1	54279021	54279521	2.1605766914348701	1.2474866265275001E-8	2.6530805051649901E-2	SSBP3	0
postnatal	DAR	NNC	chr7	75756140	75756640	2.5515120785268901	1.24812782445463E-8	1.3023252655174299E-2	CCL26	12892
postnatal	DAR	NNC	chr5	73826289	73826789	2.7246514224492899	1.2481310309803899E-8	1.2436182100672301E-2	ARHGEF28	0
postnatal	DAR	NNC	chr8	100376045	100376545	0.85323453162614704	1.2481413662562699E-8	1.0411704015154699E-2	ENSG00000253824	3940
postnatal	DAR	NNC	chr10	97781191	97781691	0.988483	1.24818986207349E-8	1.2665793262896401E-2	SFRP5	9191
postnatal	DAR	NNC	chr18	22345255	22345755	2.5883723693378999	1.24824342214242E-8	1.3936882267884599E-2	ENSG00000273348	2090
postnatal	DAR	NNC	chr12	122051269	122051769	1.56532	1.24826498489363E-8	3.1024440751309501E-2	BCL7A	0
postnatal	DAR	NNC	chr19	10286360	10286860	1.5285894652546399	1.248760057856E-8	1.0907879538565399E-2	ICAM1	0
postnatal	DAR	NNC	chr8	137148921	137149421	3.72226	1.24888078685857E-8	3.71658789030666E-2	RNU6-144P	43462
postnatal	DAR	NNC	chr4	8267116	8267616	0.62918994958615804	1.24920049103164E-8	7.2829554305544001E-3	HTRA3	2137
postnatal	DAR	NNC	chr1	156858697	156859197	0.80897179054649604	1.24979900609558E-8	9.9953348419513002E-3	NTRK1	0
postnatal	DAR	NNC	chr5	90908960	90909460	2.0632789554375401	1.25003057492787E-8	1.83247291453199E-2	ADGRV1	0
postnatal	DAR	NNC	chr20	58721865	58722365	0.63004073598501198	1.2511451360476201E-8	6.4755071722860996E-3	NPEPL1	2626
postnatal	DAR	NNC	chr11	95647890	95648390	1.5986841192506001	1.2514102777395401E-8	1.4249262915675E-2	ENSG00000285842	0
postnatal	DAR	NNC	chr2	96805118	96805618	2.7380331115328702	1.25156426540853E-8	1.28556223649933E-2	CNNM4	0
postnatal	DAR	NNC	chr11	95647284	95647784	1.65355	1.2517065782634299E-8	1.15423847242589E-2	ENSG00000285842	0
postnatal	DAR	NNC	chr7	18891267	18891767	1.6952987775394399	1.2526289994080301E-8	1.0392364468330801E-2	HDAC9	0
postnatal	DAR	NNC	chr17	42311483	42311983	1.0381174357584699	1.25284523290189E-8	3.04985581977056E-2	STAT5A	0
postnatal	DAR	NNC	chr15	57972820	57973320	1.6569796737843701	1.25297830745496E-8	7.7016555293371999E-3	ALDH1A2	0
postnatal	DAR	NNC	chr7	95553916	95554416	2.7722096476428901	1.25304671420883E-8	1.94647706300622E-2	PDK4-AS1	0
postnatal	DAR	NNC	chr7	17408522	17409022	2.8889960742448801	1.25410093902361E-8	1.5175323451642299E-2	ENSG00000283321	0
postnatal	DAR	NNC	chr4	21876512	21877012	0.53397890955024196	1.25442799011272E-8	4.9914549757541001E-3	KCNIP4	0
postnatal	DAR	NNC	chr6	75870269	75870769	2.0530318067097899	1.25590821421333E-8	1.20685146881891E-2	MYO6	0
postnatal	DAR	NNC	chr8	48470664	48471164	3.1342266811070498	1.2560533417623699E-8	2.0565190422865899E-2	ENSG00000279881	39622
postnatal	DAR	NNC	chr4	105560831	105561331	2.0491431337147201	1.25700452884664E-8	1.3526136696848001E-2	ARHGEF38	0
postnatal	DAR	NNC	chr14	63868440	63868940	0.99390392134454397	1.25779594030404E-8	8.6004424763191992E-3	SYNE2	0
postnatal	DAR	NNC	chr16	29821674	29822174	1.86252	1.25779594030404E-8	3.1953625515733997E-2	PAGR1	0
postnatal	DAR	NNC	chr10	93591365	93591865	1.0292911855386899	1.25860048009356E-8	1.31198833339341E-2	FFAR4	0
postnatal	DAR	NNC	chr1	116246115	116246615	0.71912785008934499	1.2606993578179499E-8	7.4275376074221001E-3	U3	31990
postnatal	DAR	NNC	chr1	229581800	229582300	1.6832174792194801	1.2608440638233999E-8	3.2020569418155599E-2	TAF5L	10833
postnatal	DAR	NNC	chr1	32267241	32267741	1.9674997847239799	1.2614165850344299E-8	1.24717245860229E-2	LCK	0
postnatal	DAR	NNC	chr4	102828236	102828736	0.62216527590980497	1.26180073239371E-8	5.6595991986553698E-2	UBE2D3	0
postnatal	DAR	NNC	chr4	11037485	11037985	0.819457	1.2633346938708599E-8	5.3589105698117999E-3	LINC02498	287898
postnatal	DAR	NNC	chr9	33081192	33081692	0.88175056730160795	1.2633346938708599E-8	3.37992579032933E-2	SMU1	4517
postnatal	DAR	NNC	chr2	235812038	235812538	2.8362996758872399	1.2642473338175501E-8	2.1474086751275101E-2	AGAP1	0
postnatal	DAR	NNC	chr5	57586623	57587123	1.6434563898471899	1.2642473338175501E-8	8.0497905940632997E-3	LNCBRM	0
postnatal	DAR	NNC	chr8	48467104	48467604	2.4631997904623399	1.2642473338175501E-8	1.33349760843965E-2	ENSG00000279881	36062
postnatal	DAR	NNC	chr16	21507804	21508304	1.60563	1.26469221623652E-8	2.4477704726318199E-2	SMG1P3	0
postnatal	DAR	NNC	chr2	38407260	38407760	1.1469359309346401	1.26469221623652E-8	1.16223949075426E-2	LINC02613	0
postnatal	DAR	NNC	chr16	47523312	47523812	2.4668339108564998	1.2665587406899399E-8	2.4114059095863598E-2	PHKB	0
postnatal	DAR	NNC	chr4	19730074	19730574	1.3912913281680299	1.2673033377582E-8	1.4422065826603899E-2	ENSG00000248515	0
postnatal	DAR	NNC	chr17	2083423	2083923	1.1309412324460399	1.26932272541077E-8	2.2906205046604799E-2	SMG6	0
postnatal	DAR	NNC	chr12	94308659	94309159	2.03306	1.26966271812693E-8	1.4981254429217499E-2	CEP83	0
postnatal	DAR	NNC	chr18	77131925	77132425	0.86532679081745301	1.26966271812693E-8	3.1574171305796102E-2	MBP	0
postnatal	DAR	NNC	chr1	172145281	172145781	0.81335212878745899	1.26988860559341E-8	8.1640891626130006E-3	DNM3	0
postnatal	DAR	NNC	chr20	23072865	23073365	2.3544189876811799	1.2701794197767799E-8	1.6155176443987399E-2	ENSG00000279447	142
postnatal	DAR	NNC	chr21	39676363	39676863	1.48609	1.2702925791893201E-8	1.6731659405369401E-2	ENSG00000225330	0
postnatal	DAR	NNC	chr2	241762680	241763180	1.98101	1.2709609956201001E-8	9.8960395782226995E-3	D2HGDH	0
postnatal	DAR	NNC	chr12	106090415	106090915	0.93454760346268995	1.27407524217005E-8	1.351622465224E-2	NUAK1	0
postnatal	DAR	NNC	chr6	168440796	168441296	0.80829178099617305	1.2749935355050201E-8	2.0082290948648E-2	SMOC2	0
postnatal	DAR	NNC	chr15	59170141	59170641	1.44426	1.2762701737912701E-8	2.6233090251386398E-2	MYO1E	0
postnatal	DAR	NNC	chr9	81759643	81760143	2.6338462492972301	1.27716431973489E-8	1.87008837246057E-2	TLE1-DT	0
postnatal	DAR	NNC	chr12	117140523	117141023	1.3013652346709099	1.2776537432882299E-8	1.7895780338025101E-2	TESC-AS1	0
postnatal	DAR	NNC	chr22	36860728	36861228	1.0396109909589899	1.2781633503761201E-8	2.6638028563336202E-2	NCF4-AS1	0
postnatal	DAR	NNC	chr20	13009861	13010361	1.2992023363670799	1.27832211271375E-8	3.3486988930888598E-2	SPTLC3	0
postnatal	DAR	NNC	chr6	1841564	1842064	0.84208266666859499	1.2792707389101599E-8	4.9520836272673998E-3	GMDS	0
postnatal	DAR	NNC	chr11	64892469	64892969	1.67306	1.27956772681993E-8	2.34720030721314E-2	MIR194-2HG	0
postnatal	DAR	NNC	chr3	146817646	146818146	1.4404311959855001	1.28001883175868E-8	2.0533127815129601E-2	ENSG00000243620	91538
postnatal	DAR	NNC	chr6	137236997	137237497	0.77936524687265296	1.28051397330624E-8	5.0893074003726998E-3	IFNGR1	17547
postnatal	DAR	NNC	chr1	15792928	15793428	1.9655325930520899	1.28254981382392E-8	1.5244384843259099E-2	RPL12P14	0
postnatal	DAR	NNC	chr1	60746421	60746921	0.84970305026515602	1.28368597508605E-8	2.4719870272837199E-2	ENSG00000231252	0
postnatal	DAR	NNC	chr16	84532966	84533466	1.80781	1.28380573218816E-8	1.8549806357111301E-2	MEAK7	0
postnatal	DAR	NNC	chr1	36371423	36371923	1.12598	1.28466428269604E-8	1.51589262233826E-2	STK40	0
postnatal	DAR	NNC	chr14	69005602	69006102	2.0976672521283102	1.2872000322561099E-8	2.7226577439389901E-2	RPS29P1	17047
postnatal	DAR	NNC	chr21	36613129	36613629	1.56955	1.28722215916492E-8	1.53292331183821E-2	ENSG00000231324	19051
postnatal	DAR	NNC	chr2	3492898	3493398	1.5623964622670701	1.28804443592539E-8	2.00991028377068E-2	ENSG00000271868	3557
postnatal	DAR	NNC	chr2	237715475	237715975	1.47315	1.29124644776147E-8	2.67238598172287E-2	LRRFIP1	0
postnatal	DAR	NNC	chr11	119368244	119368744	0.87388721932764601	1.29409243504355E-8	2.8642264709822701E-2	USP2	0
postnatal	DAR	NNC	chr12	116434163	116434663	1.06057	1.29651502312982E-8	1.9377443353397601E-2	MIR4472-2	5844
postnatal	DAR	NNC	chr3	45082162	45082662	2.2520970815160699	1.30327349929651E-8	1.7117553637667201E-2	CDCP1	0
postnatal	DAR	NNC	chr17	55587490	55587990	2.4142851602533701	1.30329543895192E-8	1.36749348147478E-2	ENSG00000289016	24957
postnatal	DAR	NNC	chr22	39039958	39040458	1.30249	1.3113785339920699E-8	1.3071674269572999E-2	APOBEC3F	145
postnatal	DAR	NNC	chr1	206772173	206772673	1.61541	1.31282715289752E-8	2.23730757438977E-2	IL10	0
postnatal	DAR	NNC	chr4	152956569	152957069	1.7311543046215101	1.3128313523615E-8	1.7855972932145799E-2	FHDC1	0
postnatal	DAR	NNC	chr6	46897401	46897901	2.1035287324548002	1.3139101616719101E-8	5.6299348852779001E-3	ADGRF5	0
postnatal	DAR	NNC	chr9	131701094	131701594	2.1431691232006198	1.31581530144214E-8	1.7402018988330499E-2	RAPGEF1	0
postnatal	DAR	NNC	chr10	61978981	61979481	1.10052	1.31762266698487E-8	1.3866675983634899E-2	ARID5B	0
postnatal	DAR	NNC	chr4	38674173	38674673	1.22028	1.3197066229756499E-8	1.9891994203407801E-2	KLF3	0
postnatal	DAR	NNC	chr1	54275210	54275710	0.64267704238983703	1.3205815148368101E-8	1.41287935183104E-2	SSBP3	0
postnatal	DAR	NNC	chr2	217972545	217973045	1.16675	1.3233164054519201E-8	1.3963007613504601E-2	TNS1	0
postnatal	DAR	NNC	chr15	64897180	64897680	0.98020557320797896	1.3267177712366599E-8	1.63604567302519E-2	ENSG00000249240	0
postnatal	DAR	NNC	chr2	30407905	30408405	1.47823	1.32676379532871E-8	2.4901387185778098E-2	ENSG00000280154	0
postnatal	DAR	NNC	chr2	20618457	20618957	1.01736	1.3270415142581799E-8	3.0609905074946299E-2	HS1BP3	0
postnatal	DAR	NNC	chr1	181096280	181096780	0.50569474104563905	1.3272076095738001E-8	1.6850217927039099E-2	IER5	3379
postnatal	DAR	NNC	chr2	187404721	187405221	0.90238637917629405	1.32832806679329E-8	1.48698808901696E-2	CALCRL-AS1	0
postnatal	DAR	NNC	chr17	61390638	61391138	0.96264295541712597	1.32974561167489E-8	8.3589482432897995E-3	BCAS3	0
postnatal	DAR	NNC	chr9	127360745	127361245	1.1566169729423299	1.3315530048111201E-8	1.7821087412649501E-2	GARNL3	0
postnatal	DAR	NNC	chr19	19059197	19059697	2.02837	1.33164744451939E-8	2.1897168000281901E-2	ARMC6	0
postnatal	DAR	NNC	chr12	52020675	52021175	1.23701	1.33265885521905E-8	3.7636568050769099E-2	NR4A1	1656
postnatal	DAR	NNC	chr7	75741484	75741984	1.65704	1.333061481524E-8	1.4419596894085699E-2	HIP1	2521
postnatal	DAR	NNC	chr15	96342659	96343159	2.0378104377957098	1.33420809447751E-8	1.9626946914638101E-2	ENSG00000275322	0
postnatal	DAR	NNC	chr17	77425631	77426131	0.50860787156418397	1.33688501859729E-8	8.4136904694522997E-3	SEPTIN9	0
postnatal	DAR	NNC	chr3	30440763	30441263	1.0343195947038999	1.33811701827571E-8	1.10241713006881E-2	ENSG00000289450	0
postnatal	DAR	NNC	chr15	100043540	100044040	1.7432454602665799	1.33952742779072E-8	1.4429901356834999E-2	ADAMTS17	0
postnatal	DAR	NNC	chr11	75204870	75205370	1.2357242359671501	1.3411561023986301E-8	3.6431387118138099E-2	SLCO2B1	0
postnatal	DAR	NNC	chr3	194687683	194688183	0.91532306660177598	1.3455421325196801E-8	3.3396936684979797E-2	FAM43A	0
postnatal	DAR	NNC	chr16	56615887	56616387	1.8016948880625201	1.3455786112038599E-8	1.7479349252123001E-2	MT1L	1035
postnatal	DAR	NNC	chr15	101616223	101616723	0.99113969570678395	1.3456411305696199E-8	1.4309531857853599E-2	LINC02348	1691
postnatal	DAR	NNC	chr13	49371931	49372431	1.7689391065416999	1.3499330262432899E-8	2.1863615157099701E-2	CAB39L	0
postnatal	DAR	NNC	chr5	76738790	76739290	2.82685	1.3509058621267301E-8	1.59654683318795E-2	F2R	3019
postnatal	DAR	NNC	chr16	87854433	87854933	1.72156	1.3510397380594E-8	3.0013845389272101E-2	SLC7A5	0
postnatal	DAR	NNC	chr7	43649831	43650331	1.1115545158307001	1.3516953756533601E-8	2.0754433881263201E-2	STK17A	0
postnatal	DAR	NNC	chr16	57816309	57816809	1.03718	1.35232354250276E-8	4.4597259459279802E-2	KIFC3	0
postnatal	DAR	NNC	chr2	100106429	100106929	1.28983	1.35401787876197E-8	2.9729943812776501E-2	AFF3	0
postnatal	DAR	NNC	chr16	84924598	84925098	1.32413	1.3540739847009401E-8	1.13472044482741E-2	ENSG00000279622	0
postnatal	DAR	NNC	chr1	156503250	156503750	0.61053177846698303	1.35674272683943E-8	2.3468297101330499E-2	ENSG00000288835	0
postnatal	DAR	NNC	chr1	42938887	42939387	1.9313178517793499	1.3595155267640499E-8	1.46323953648493E-2	SLC2A1	0
postnatal	DAR	NNC	chr3	39531632	39532132	1.51103	1.3601012197989899E-8	1.37736017338099E-2	MOBP	2152
postnatal	DAR	NNC	chr2	86251858	86252358	2.2270697792645202	1.3623876694015699E-8	2.7865476373769599E-2	REEP1	0
postnatal	DAR	NNC	chr8	6538805	6539305	1.18292	1.3630654216826001E-8	1.3204406753445299E-2	MCPH1	0
postnatal	DAR	NNC	chr4	185112058	185112558	1.8906099796218101	1.36370900877346E-8	2.0502881977477901E-2	LINC02436	0
postnatal	DAR	NNC	chr19	16446871	16447371	1.0250260726173701	1.36475095477478E-8	1.36868811842818E-2	EPS15L1	0
postnatal	DAR	NNC	chr1	6205113	6205613	1.0811785533193801	1.36993963921668E-8	2.1229249825192E-2	RPL22	0
postnatal	DAR	NNC	chr14	75254537	75255037	2.26835	1.37496333399051E-8	1.94905222032744E-2	ENSG00000258740	0
postnatal	DAR	NNC	chr4	40621617	40622117	1.4329969582917701	1.3750366643990301E-8	1.22138649354132E-2	RBM47	0
postnatal	DAR	NNC	chr1	19140309	19140809	1.5022775031130999	1.37567742881467E-8	1.8626332395484502E-2	UBR4	0
postnatal	DAR	NNC	chr14	50062514	50063014	1.08808	1.3759387211546001E-8	1.3253086085573299E-2	LINC01588	0
postnatal	DAR	NNC	chr16	1551508	1552008	2.2660902729672801	1.37623500973257E-8	1.8607767931326201E-2	IFT140	0
postnatal	DAR	NNC	chr2	58023801	58024301	1.04489	1.3772608163143401E-8	1.39990313912028E-2	VRK2	0
postnatal	DAR	NNC	chr3	129122445	129122945	1.26261	1.37812069018436E-8	3.0472202825270699E-2	RAB43	0
postnatal	DAR	NNC	chr11	67403555	67404055	0.68887154284038199	1.37992187984535E-8	1.7974170584719899E-2	PPP1CA	0
postnatal	DAR	NNC	chr20	38168756	38169256	2.3428325943028701	1.38089134712787E-8	1.5659288622855101E-2	TGM2	2177
postnatal	DAR	NNC	chr10	29993361	29993861	1.0495508033535901	1.3837644933213899E-8	1.25523239305974E-2	ENSG00000288874	0
postnatal	DAR	NNC	chr15	99442986	99443486	1.21195	1.3849921737727301E-8	1.5359219409762599E-2	ENSG00000259341	7825
postnatal	DAR	NNC	chr18	2970673	2971173	1.3120079941399101	1.38625714269815E-8	2.8228162839132501E-2	LPIN2	0
postnatal	DAR	NNC	chr14	60643711	60644211	1.99913	1.3885159141989001E-8	1.79101301508779E-2	SIX1	0
postnatal	DAR	NNC	chr2	106189328	106189828	0.95996376939424499	1.3899655140068801E-8	1.36260822621021E-2	UXS1	0
postnatal	DAR	NNC	chr14	100213915	100214415	0.87459636901663895	1.3904132543105E-8	5.7222551851282902E-2	ENSG00000258982	0
postnatal	DAR	NNC	chr2	43464573	43465073	1.3472535495625699	1.39120984215688E-8	1.49628307000555E-2	THADA	0
postnatal	DAR	NNC	chr3	50154749	50155249	0.84686613697700697	1.391515760976E-8	8.0528401455617904E-2	SEMA3F-AS1	0
postnatal	DAR	NNC	chr17	68399602	68400102	0.93667958835445098	1.3920480182675201E-8	1.41775215526446E-2	ARSG	0
postnatal	DAR	NNC	chr8	141245053	141245553	1.64613	1.3936835544650999E-8	1.1839351487168E-2	SLC45A4	0
postnatal	DAR	NNC	chr15	53265994	53266494	1.5496315768608699	1.39490209008131E-8	1.8085334001471599E-2	LINC02490	135649
postnatal	DAR	NNC	chr4	82223709	82224209	1.3343235758440199	1.39684533217674E-8	1.20117111490982E-2	RNU6-499P	49055
postnatal	DAR	NNC	chr1	167447696	167448196	1.8331043709803301	1.3977233204739E-8	1.98505943354884E-2	CD247	0
postnatal	DAR	NNC	chr9	25310917	25311417	0.55061302907843401	1.3985764179852199E-8	5.9450825461359004E-3	RN7SKP120	221765
postnatal	DAR	NNC	chr3	46692582	46693082	2.47029	1.4004814227452701E-8	3.4898534774636697E-2	ALS2CL	0
postnatal	DAR	NNC	chr3	42035834	42036334	1.56632	1.4016809219168501E-8	1.192080659844E-2	TRAK1	0
postnatal	DAR	NNC	chr2	38178846	38179346	1.44359	1.4017255728922001E-8	1.22938469778233E-2	CYP1B1-AS1	0
postnatal	DAR	NNC	chr15	67048748	67049248	1.2695696833562899	1.40755479084837E-8	1.3131418747851301E-2	ENSG00000259347	0
postnatal	DAR	NNC	chr18	9073544	9074044	0.76164076438502504	1.40792548113318E-8	3.66347796243758E-2	ENSG00000288939	27966
postnatal	DAR	NNC	chr7	44103548	44104048	1.52281	1.4096629552958E-8	1.79018665092027E-2	AEBP1	296
postnatal	DAR	NNC	chr9	136642599	136643099	1.69574	1.41044583100968E-8	1.56294430551604E-2	ENSG00000228401	4772
postnatal	DAR	NNC	chr7	40049723	40050223	2.11373	1.4119166427417E-8	2.87237651239113E-2	CDK13	0
postnatal	DAR	NNC	chr10	72009960	72010460	0.84841776778394895	1.41322408066458E-8	2.1065873707384199E-2	CHST3	0
postnatal	DAR	NNC	chr21	45553115	45553615	1.6484061288049801	1.41366901085895E-8	1.6286041190524601E-2	SLC19A1	0
postnatal	DAR	NNC	chr5	91139728	91140228	0.90859985481391103	1.41508195595964E-8	1.5817388037445701E-2	ADGRV1	0
postnatal	DAR	NNC	chr2	27714905	27715405	1.70834	1.41535372870195E-8	3.5468395854869203E-2	LINC01460	0
postnatal	DAR	NNC	chr11	111469150	111469650	2.09063	1.4156859900350599E-8	1.3412426071877599E-2	ENSG00000255093	0
postnatal	DAR	NNC	chr8	48554823	48555323	0.87485843335578295	1.41681325467019E-8	2.6874116582744901E-2	ENSG00000253688	0
postnatal	DAR	NNC	chr12	109157988	109158488	0.62306655871451999	1.4173293949448801E-8	1.05053415330184E-2	ACACB	0
postnatal	DAR	NNC	chr5	127958810	127959310	1.4933323068059301	1.4186871868274899E-8	1.5843864927781601E-2	SLC12A2-DT	0
postnatal	DAR	NNC	chr9	112180837	112181337	0.93256599555931396	1.4187939135543501E-8	8.0124305058400999E-3	SUSD1	5539
postnatal	DAR	NNC	chr22	42892586	42893086	1.4364017508614799	1.42218587965981E-8	1.5842689321099501E-2	PACSIN2	0
postnatal	DAR	NNC	chr3	193974869	193975369	1.26694	1.42347258699151E-8	1.32789446324882E-2	LINC02026	0
postnatal	DAR	NNC	chr7	95436367	95436867	1.5462666221905501	1.4252027115948599E-8	1.3411934187858399E-2	PON2	1037
postnatal	DAR	NNC	chr18	23336064	23336564	0.69787011551096201	1.4258640511083701E-8	8.9509977734748992E-3	TMEM241	0
postnatal	DAR	NNC	chr10	110784209	110784709	1.60326	1.4269445849238399E-8	1.1344810578816001E-2	RBM20	0
postnatal	DAR	NNC	chr6	26384174	26384674	1.14306	1.42770417637501E-8	1.6555315976079999E-2	BTN2A2	0
postnatal	DAR	NNC	chr1	155050954	155051454	0.62415762684603704	1.42839683783129E-8	8.1237915244042197E-2	ADAM15	0
postnatal	DAR	NNC	chr1	109799344	109799844	1.4538997350918801	1.43247256790914E-8	1.27603699375639E-2	NDUFA5P10	10797
postnatal	DAR	NNC	chr5	135660757	135661257	1.0639395194255299	1.43445161759399E-8	8.6634535600599999E-3	SLC25A48	0
postnatal	DAR	NNC	chr19	16442275	16442775	1.0735942499904501	1.43962448311502E-8	1.1358757448973401E-2	EPS15L1	0
postnatal	DAR	NNC	chr20	11228672	11229172	0.85308779601372098	1.43964016769531E-8	1.3252205483023799E-2	ENSG00000230990	4997
postnatal	DAR	NNC	chr16	66520710	66521210	1.5338183704152599	1.44354673464927E-8	2.7065041946643598E-2	TK2	0
postnatal	DAR	NNC	chr15	78810222	78810722	1.23668	1.4445256021847499E-8	3.1557352056920403E-2	ADAMTS7	0
postnatal	DAR	NNC	chr1	206011962	206012462	1.3959649493269499	1.44547805624326E-8	3.1242532790537399E-2	CTSE	0
postnatal	DAR	NNC	chr18	79395928	79396428	0.59837	1.44875975699693E-8	2.4387336824164899E-2	NFATC1	0
postnatal	DAR	NNC	chr22	31081616	31082116	1.2898998795291601	1.44912720692816E-8	2.2231302512668302E-2	SMTN	0
postnatal	DAR	NNC	chr15	78811867	78812367	1.3539374219056499	1.45583148072627E-8	2.8710520210419602E-2	MORF4L1	0
postnatal	DAR	NNC	chr20	63635310	63635810	1.2906724958245701	1.45991280630734E-8	1.89568641266653E-2	STMN3	3894
postnatal	DAR	NNC	chr2	237512830	237513330	1.10459	1.46220918426304E-8	3.0151118753438001E-2	MLPH	0
postnatal	DAR	NNC	chr3	184004401	184004901	1.3210913289592201	1.46617245391176E-8	1.4256177454962901E-2	ABCC5	0
postnatal	DAR	NNC	chr20	53829947	53830447	2.1492505468493999	1.46922241154398E-8	2.2878807345177998E-2	ENSG00000225563	2649
postnatal	DAR	NNC	chr10	95308672	95309172	0.61861707909658203	1.4764038054988401E-8	9.5147183713592993E-3	SORBS1	2598
postnatal	DAR	NNC	chrX	45198245	45198745	2.8301047296130601	1.4797837343541499E-8	8.5375310658732002E-3	DIPK2B	0
postnatal	DAR	NNC	chr6	26364891	26365391	0.63458410856530401	1.4806009689928901E-8	4.7202146852449597E-2	BTN3A2	0
postnatal	DAR	NNC	chr19	41554741	41555241	2.2165447721216598	1.48067783892862E-8	1.8870558781831401E-2	ENSG00000268027	0
postnatal	DAR	NNC	chr20	63552869	63553369	1.52236	1.4848960276630201E-8	2.8415102478405702E-2	FNDC11	0
postnatal	DAR	NNC	chr15	34319331	34319831	1.8543362359229001	1.4889245453988499E-8	1.91210959581447E-2	SLC12A6	0
postnatal	DAR	NNC	chr11	33857803	33858303	1.6523458965408799	1.4892016496012901E-8	3.9539965406524498E-2	LMO2	272
postnatal	DAR	NNC	chr13	110305832	110306332	1.3303055041493199	1.4908179946013801E-8	2.2360677879485501E-2	COL4A1	0
postnatal	DAR	NNC	chr14	22974839	22975339	2.60953	1.4919346069980599E-8	1.68262745766346E-2	ENSG00000259132	0
postnatal	DAR	NNC	chr1	22790633	22791133	2.1411368578274099	1.4927994063055301E-8	2.1636489546518499E-2	EPHB2	0
postnatal	DAR	NNC	chr21	37737408	37737908	1.7790220966439201	1.4929611349357701E-8	1.7328899725928298E-2	KCNJ6	0
postnatal	DAR	NNC	chr20	60993350	60993850	1.1679648777657601	1.4941910765263401E-8	9.1604473393493997E-3	ENSG00000229755	83373
postnatal	DAR	NNC	chr6	41781138	41781638	0.82993242124329303	1.4950266388727001E-8	1.82105119708698E-2	FRS3	0
postnatal	DAR	NNC	chr15	67164578	67165078	1.3588205568407701	1.4952973150775401E-8	1.16981505902174E-2	SMAD3	0
postnatal	DAR	NNC	chr1	171872344	171872844	1.5224244961440501	1.4959174556985001E-8	1.40928413238892E-2	DNM3	0
postnatal	DAR	NNC	chr7	2478374	2478874	1.0403117599243401	1.4960532655175201E-8	1.8117020444157E-2	GRIFIN	1479
postnatal	DAR	NNC	chr1	23470980	23471480	1.1564852580020399	1.4970930461705E-8	1.09821686518788E-2	ASAP3	0
postnatal	DAR	NNC	chr2	223643873	223644373	1.49867	1.49888196741523E-8	8.7303848887470992E-3	AP1S3	23306
postnatal	DAR	NNC	chr16	72989878	72990378	1.2280952383774599	1.4994547475237501E-8	2.1841794194101299E-2	ZFHX3	0
postnatal	DAR	NNC	chr2	48508744	48509244	2.6236824008494901	1.5002963195669898E-8	1.87473863999967E-2	PPP1R21	0
postnatal	DAR	NNC	chr8	42538423	42538923	0.96772336739111797	1.50321373424679E-8	1.4553643314756899E-2	SLC20A2	0
postnatal	DAR	NNC	chr2	233557282	233557782	1.42778	1.50423069137695E-8	2.1033571932847699E-2	USP40	0
postnatal	DAR	NNC	chr3	194572771	194573271	1.0046176338177999	1.5057442048038698E-8	9.5429456800951995E-3	RPL23AP93	8769
postnatal	DAR	NNC	chr10	125045769	125046269	2.4515005362660101	1.5076098379906801E-8	2.3920763152625001E-2	CTBP2	0
postnatal	DAR	NNC	chr21	14868432	14868932	1.1308784331152699	1.5088819607157298E-8	1.8566343947570198E-2	ENSG00000235609	0
postnatal	DAR	NNC	chr11	95154403	95154903	0.69784096684107999	1.5115601336233E-8	8.2895739633755006E-3	LNCRNA-IUR	0
postnatal	DAR	NNC	chr17	78317305	78317805	1.61142	1.51237333578833E-8	1.36043340132064E-2	ENSG00000267737	0
postnatal	DAR	NNC	chr2	196240209	196240709	1.4929543294512699	1.5140267268247801E-8	2.1038552149646301E-2	HECW2	0
postnatal	DAR	NNC	chr2	25960924	25961424	1.9766117758236601	1.5151615159069401E-8	3.4411435286903297E-2	KIF3C	0
postnatal	DAR	NNC	chr15	41790126	41790626	1.47546	1.5152419001456099E-8	9.9979049333826005E-3	MAPKBP1	0
postnatal	DAR	NNC	chr1	220878255	220878755	0.95556710886874596	1.5186752338895301E-8	2.10094179603128E-2	ENSG00000286231	0
postnatal	DAR	NNC	chr4	184392870	184393370	1.04278	1.51871300569741E-8	2.2461197356226901E-2	IRF2	0
postnatal	DAR	NNC	chr2	159131852	159132352	1.1553922603534601	1.52125111664974E-8	1.34365007344026E-2	TANC1	0
postnatal	DAR	NNC	chr6	87378859	87379359	1.47562	1.5218869052794101E-8	1.40020930390089E-2	SMIM8	0
postnatal	DAR	NNC	chr15	89136678	89137178	1.5225442813341401	1.52193149505032E-8	2.7453025828598401E-2	ABHD2	0
postnatal	DAR	NNC	chr20	16474472	16474972	1.6052996355065701	1.52378782802402E-8	1.32104907604308E-2	KIF16B	0
postnatal	DAR	NNC	chr3	50341395	50341895	1.43823	1.5245182179507699E-8	1.7727984875743601E-2	ZMYND10-AS1	0
postnatal	DAR	NNC	chr1	223010526	223011026	1.14405	1.5299535651359799E-8	1.03259245959051E-2	DISP1	4530
postnatal	DAR	NNC	chr9	130672908	130673408	1.4529091005796899	1.53154656528195E-8	1.5443069924592901E-2	PRDM12	0
postnatal	DAR	NNC	chr10	34666209	34666709	1.8149818566723499	1.5319379939425599E-8	3.09572402684332E-2	PARD3	0
postnatal	DAR	NNC	chr9	120926471	120926971	1.67996	1.5324980808841701E-8	1.5055126687432301E-2	TRAF1	0
postnatal	DAR	NNC	chr16	15829456	15829956	2.2249595691460899	1.5332762842977799E-8	2.49705122848215E-2	MYH11	0
postnatal	DAR	NNC	chr9	131381829	131382329	1.39462	1.53437846436028E-8	8.4884972279500003E-3	PRRC2B	0
postnatal	DAR	NNC	chr2	64609211	64609711	0.68535703891562605	1.5345890862234501E-8	3.4390311781144503E-2	LINC02579	0
postnatal	DAR	NNC	chr6	153002473	153002973	0.51035440043496905	1.5379510883442101E-8	7.0956233175057296E-2	MTRF1L	0
postnatal	DAR	NNC	chr2	108621892	108622392	1.77962	1.5381291331254598E-8	1.6091826623736601E-2	LIMS1	0
postnatal	DAR	NNC	chr1	42258090	42258590	1.4986333350094001	1.53819245341512E-8	1.8022220360769201E-2	FOXJ3	0
postnatal	DAR	NNC	chr2	219369261	219369761	1.95105	1.53827140217909E-8	2.3492406476509499E-2	DNPEP	2281
postnatal	DAR	NNC	chr6	150712169	150712669	1.1126796687504401	1.5397576321796999E-8	1.7358564105895601E-2	PLEKHG1	0
postnatal	DAR	NNC	chr15	78322123	78322623	1.8818816496414901	1.5398889854358401E-8	2.9836737526302899E-2	ENSG00000279694	16584
postnatal	DAR	NNC	chr8	92798614	92799114	1.3255841303770699	1.5405981098286599E-8	1.0628907316688901E-2	FLJ46284	0
postnatal	DAR	NNC	chr2	73177318	73177818	0.89437475006502098	1.54173236420339E-8	8.7262778102644295E-2	RAB11FIP5	20596
postnatal	DAR	NNC	chr11	130527516	130528016	1.7670074969493299	1.5436185493905401E-8	2.2332680290071402E-2	ENSG00000255155	16626
postnatal	DAR	NNC	chr13	20419848	20420348	1.7226140284367999	1.5446079675728101E-8	2.1289341311892598E-2	CRYL1	0
postnatal	DAR	NNC	chr5	146138001	146138501	1.74675	1.5450823323538399E-8	1.6039130307014499E-2	LARS1	0
postnatal	DAR	NNC	chr6	33029271	33029771	0.99094027441598298	1.5456192509168599E-8	1.943730956985E-2	HLA-DOA	19679
postnatal	DAR	NNC	chr7	101599224	101599724	0.85482650658554604	1.5456192509168599E-8	9.1283876717284003E-3	MYL10	13605
postnatal	DAR	NNC	chr1	12339561	12340061	1.2992843187568199	1.5456458654007598E-8	2.2627336747583399E-2	VPS13D	0
postnatal	DAR	NNC	chr14	73728639	73729139	0.76081642281707695	1.5456528261562701E-8	2.8256041921402401E-2	MIDEAS	0
postnatal	DAR	NNC	chr6	42565610	42566110	1.2066592447289499	1.5457621514151901E-8	1.14596428937386E-2	UBR2	0
postnatal	DAR	NNC	chr13	41700817	41701317	1.7297149265877301	1.5467837947081899E-8	1.44282298639131E-2	VWA8	0
postnatal	DAR	NNC	chr9	121737627	121738127	0.72178018115842302	1.5471067665415099E-8	7.7458718950448001E-3	DAB2IP	0
postnatal	DAR	NNC	chr22	38291271	38291771	1.1118067874275901	1.5480400854665199E-8	2.9415932137989102E-2	CSNK1E	0
postnatal	DAR	NNC	chr4	119626474	119626974	1.6541998134962499	1.5488241805258599E-8	1.32968657231594E-2	PDE5A	0
postnatal	DAR	NNC	chr6	21953689	21954189	1.6179135000987599	1.5493711253958901E-8	2.51076170074967E-2	CASC15	0
postnatal	DAR	NNC	chr5	126449566	126450066	1.5182329651454201	1.5500073628321301E-8	2.4136665231996202E-2	GRAMD2B	0
postnatal	DAR	NNC	chr6	4021703	4022203	0.61428606110661499	1.5504263698529102E-8	2.8732949416651901E-2	PRPF4B	0
postnatal	DAR	NNC	chrX	21883236	21883736	1.4066311542097301	1.55105076039895E-8	1.4917826328231401E-2	MBTPS2	0
postnatal	DAR	NNC	chr4	36241648	36242148	1.35634	1.5513955365868299E-8	2.5189912810322498E-2	ARAP2	0
postnatal	DAR	NNC	chr3	139533629	139534129	0.93903391538579395	1.5520407888804801E-8	2.8778832191656601E-2	COPB2-DT	0
postnatal	DAR	NNC	chr2	54633997	54634497	1.63698	1.55321838068465E-8	2.0150692946900001E-2	SPTBN1	0
postnatal	DAR	NNC	chr3	143160384	143160884	1.20571	1.55820844403594E-8	9.2533561029699007E-3	PBX2P1	15442
postnatal	DAR	NNC	chr17	74429560	74430060	1.87293	1.5605908901023299E-8	1.6164839086446999E-2	GPRC5C	0
postnatal	DAR	NNC	chr17	42320212	42320712	1.77242	1.5621557750469799E-8	1.40386489336805E-2	STAT3	0
postnatal	DAR	NNC	chr1	40807992	40808492	2.5794568512291498	1.5647732096798799E-8	1.4005309381431999E-2	KCNQ4	0
postnatal	DAR	NNC	chr20	49448041	49448541	1.39517	1.56750290324025E-8	2.4123993645190401E-2	KCNB1	0
postnatal	DAR	NNC	chr15	62503189	62503689	0.89682626042171998	1.5694152440800998E-8	1.0193248258700299E-2	TLN2	0
postnatal	DAR	NNC	chr12	117151003	117151503	1.09796	1.5703848706946301E-8	2.0951251995707999E-2	FBXO21	0
postnatal	DAR	NNC	chr10	69877564	69878064	1.0128041982428699	1.5727309928279601E-8	1.2705092625016901E-2	COL13A1	0
postnatal	DAR	NNC	chr9	136649263	136649763	1.90824	1.5728322824397799E-8	2.3917979426372901E-2	ENSG00000228401	0
postnatal	DAR	NNC	chr13	110536182	110536682	0.79715835870219098	1.5743707928251E-8	2.8556789369729701E-2	RAB20	0
postnatal	DAR	NNC	chr10	132447619	132448119	1.8592943586038999	1.5744004991415E-8	2.48375538087287E-2	LINC02870	0
postnatal	DAR	NNC	chr3	126357935	126358435	0.97387793039875203	1.5765210794899399E-8	3.2849725798068899E-2	KLF15	526
postnatal	DAR	NNC	chr19	13861224	13861724	1.12539	1.5806488255924E-8	2.3732366211955101E-2	NANOS3	338
postnatal	DAR	NNC	chr1	231571830	231572330	1.5036055330839799	1.58394055162345E-8	1.12026521347955E-2	TSNAX-DISC1	0
postnatal	DAR	NNC	chr13	110238732	110239232	1.7230538661614301	1.5844735768781399E-8	1.6397438546618501E-2	COL4A1	0
postnatal	DAR	NNC	chr19	49761911	49762411	1.7973404441780001	1.58726865511868E-8	2.8033278828433199E-2	TSKS	0
postnatal	DAR	NNC	chr11	62556913	62557413	1.1242628974487101	1.5880697217226501E-8	1.3198533814343801E-2	AHNAK	677
postnatal	DAR	NNC	chr3	196116987	196117487	1.92535	1.59172243894766E-8	1.6221031561860898E-2	ENSG00000289219	24740
postnatal	DAR	NNC	chr7	140635599	140636099	1.22397	1.5956653339227799E-8	1.7019056246548401E-2	DENND2A	0
postnatal	DAR	NNC	chr14	64539315	64539815	1.3277341075379201	1.5959315369717099E-8	2.3065507594913201E-2	HSPA2-AS1	0
postnatal	DAR	NNC	chr5	172133218	172133718	1.56462	1.5969223354782699E-8	2.38175576305234E-2	STK10	0
postnatal	DAR	NNC	chr4	26105189	26105689	1.8038418118835899	1.5985766655440801E-8	1.2062327613505199E-2	LINC02357	930
postnatal	DAR	NNC	chr11	73238016	73238516	1.0193479685967901	1.5989841948795501E-8	1.08468050836393E-2	P2RY2	0
postnatal	DAR	NNC	chr7	1065674	1066174	0.860867	1.5991481762031899E-8	4.1829240357601397E-2	C7orf50	0
postnatal	DAR	NNC	chr10	124646437	124646937	1.1277115532930699	1.6040452351884501E-8	3.8237602072655703E-2	ENSG00000258539	0
postnatal	DAR	NNC	chr17	73168151	73168651	1.86246	1.60419492549618E-8	1.1122236757104101E-2	ENSG00000264860	0
postnatal	DAR	NNC	chr10	99913884	99914384	1.1040588329851699	1.6066134917915099E-8	2.3340109207685401E-2	DNMBP	0
postnatal	DAR	NNC	chr18	3452736	3453236	0.79763229542046898	1.6089716394057699E-8	1.01473821403689E-2	TGIF1	0
postnatal	DAR	NNC	chrX	24479816	24480316	0.67543032914108003	1.60927596597453E-8	1.19602048344874E-2	PDK3	0
postnatal	DAR	NNC	chr3	167941615	167942115	2.0423144331593801	1.61152960228847E-8	1.81623054554487E-2	ENSG00000244706	0
postnatal	DAR	NNC	chr6	112269155	112269655	1.5489385791119501	1.61201175313631E-8	1.01487612789948E-2	LAMA4-AS1	0
postnatal	DAR	NNC	chr12	20357316	20357816	1.7840511820777101	1.6130760697274601E-8	1.02313304661436E-2	PDE3A-AS1	3915
postnatal	DAR	NNC	chr6	35020892	35021392	1.31907	1.6141399405228301E-8	1.9738712156198799E-2	ANKS1A	0
postnatal	DAR	NNC	chr5	112419015	112419515	0.73266697352285104	1.6153442472529801E-8	3.6145661885746597E-2	EPB41L4A	0
postnatal	DAR	NNC	chr6	1642803	1643303	3.2012735414387201	1.6160107170378899E-8	1.77810091408338E-2	GMDS	0
postnatal	DAR	NNC	chr4	5711477	5711977	0.77592445342816196	1.6206981884179201E-8	9.6725745271675004E-3	EVC	0
postnatal	DAR	NNC	chr3	57959115	57959615	2.7223622984091098	1.6233371326113101E-8	1.5896696705757499E-2	PPIAP16	16810
postnatal	DAR	NNC	chr1	234743946	234744446	1.1154305123723101	1.6254557213260202E-8	3.8339385215700697E-2	LINC01132	7225
postnatal	DAR	NNC	chrX	49167380	49167880	0.95040919662733003	1.6267896352868599E-8	1.5125450236781701E-2	MAGIX	0
postnatal	DAR	NNC	chr13	49313721	49314221	0.66925619142980797	1.62679118038762E-8	2.46605244603239E-2	CAB39L	0
postnatal	DAR	NNC	chr12	110015085	110015585	2.61979	1.6271459347067E-8	2.4008501284206001E-2	ANKRD13A	0
postnatal	DAR	NNC	chr17	76492048	76492548	0.69220419360277896	1.6330217238610099E-8	1.7277122460728701E-2	RHBDF2	0
postnatal	DAR	NNC	chr15	61501784	61502284	2.7632393017828201	1.6332447996218399E-8	1.0205545437058001E-2	ENSG00000259616	0
postnatal	DAR	NNC	chr7	21542756	21543256	0.75361973155444095	1.6345156011441501E-8	1.6770545262201699E-2	DNAH11	0
postnatal	DAR	NNC	chr6	147640499	147640999	3.1503902711565801	1.6349005591799399E-8	1.23458945906433E-2	SAMD5	0
postnatal	DAR	NNC	chr15	89040717	89041217	0.83202312958052504	1.63768132678291E-8	1.50241605222167E-2	CARMAL	5
postnatal	DAR	NNC	chr17	82272548	82273048	1.09718	1.63941680974896E-8	4.7725607546444102E-2	CSNK1D	0
postnatal	DAR	NNC	chr11	68397296	68397796	1.97523	1.6398969924254499E-8	1.8106773615288702E-2	LRP5	0
postnatal	DAR	NNC	chr17	65403062	65403562	1.6670338735385499	1.6404992209408602E-8	1.2442814175066401E-2	LINC02563	53978
postnatal	DAR	NNC	chr2	10382229	10382729	1.2400313368082401	1.64129894623973E-8	1.38705755794746E-2	HPCAL1	0
postnatal	DAR	NNC	chr16	69402252	69402752	1.7852796323145701	1.6414839343894599E-8	1.4716368617977101E-2	TERF2	0
postnatal	DAR	NNC	chr5	149149764	149150264	2.3424822196979602	1.6417510273093101E-8	8.8619259385287006E-3	ABLIM3	0
postnatal	DAR	NNC	chr1	111593424	111593924	1.3650561146828599	1.6442936162859101E-8	1.4004939848048599E-2	RAP1A	0
postnatal	DAR	NNC	chr2	215773202	215773702	1.30198	1.6443225693630701E-8	5.8637152595054001E-3	LINC00607	0
postnatal	DAR	NNC	chr16	89672472	89672972	1.62724	1.6462565395785102E-8	1.2997338922952399E-2	ENSG00000275734	0
postnatal	DAR	NNC	chr10	11824479	11824979	2.8187409022908998	1.6493077130969699E-8	1.7281331196193801E-2	PROSER2	0
postnatal	DAR	NNC	chr2	85175582	85176082	1.6806728363074901	1.65504734155802E-8	1.4181960209540601E-2	TCF7L1	0
postnatal	DAR	NNC	chr7	2388491	2388991	1.9071859801578701	1.6556047858934301E-8	1.05223444336857E-2	KIF19BP	0
postnatal	DAR	NNC	chr2	25277882	25278382	1.18205	1.65727045073525E-8	5.22203852154954E-2	DNMT3A	0
postnatal	DAR	NNC	chr1	192516634	192517134	1.39968	1.6607876300472801E-8	1.5541984220081E-2	ENSG00000285280	0
postnatal	DAR	NNC	chr2	158746502	158747002	1.2974349223194099	1.66257012712342E-8	1.5488052064465701E-2	ENSG00000228586	0
postnatal	DAR	NNC	chr17	7836661	7837161	0.63852389126591103	1.6645009789491201E-8	5.2737200410866401E-2	KDM6B	0
postnatal	DAR	NNC	chr11	76155502	76156002	2.6301460768234901	1.6651932127486202E-8	1.6186124179244799E-2	UVRAG	11269
postnatal	DAR	NNC	chr7	94313893	94314393	1.7810318884476199	1.6724819303942901E-8	1.2434159260275E-2	ENSG00000285090	0
postnatal	DAR	NNC	chr13	44231921	44232421	1.3931474402200601	1.67979531526825E-8	1.35998083464344E-2	SMIM2-AS1	0
postnatal	DAR	NNC	chr9	114356800	114357300	2.2825460463740002	1.6798861020340999E-8	1.4152372488803701E-2	AKNA	0
postnatal	DAR	NNC	chr2	54497390	54497890	1.1442743573976599	1.6823233780160099E-8	1.0896790898870599E-2	SPTBN1	0
postnatal	DAR	NNC	chr10	43858928	43859428	1.55569	1.6856774624184099E-8	1.3416884020373899E-2	LINC00840	0
postnatal	DAR	NNC	chr3	143536669	143537169	1.58417	1.6868210723472201E-8	2.33368238783528E-2	SLC9A9	0
postnatal	DAR	NNC	chr19	47743914	47744414	1.04464	1.68693888468741E-8	2.1953599529855702E-2	EHD2	779
postnatal	DAR	NNC	chr18	74415970	74416470	1.3005587843426101	1.68992635341886E-8	1.634202189802E-2	LINC01922	2760
postnatal	DAR	NNC	chr20	34269683	34270183	1.20565	1.6902886478089201E-8	1.2300213317034899E-2	ENSG00000250917	0
postnatal	DAR	NNC	chr19	42270530	42271030	0.88544034059239596	1.6908626664169201E-8	4.3628281359852902E-2	CIC	0
postnatal	DAR	NNC	chr6	151054274	151054774	1.79122	1.6922869782358398E-8	1.8003865420424699E-2	MTHFD1L	0
postnatal	DAR	NNC	chr12	54304015	54304515	1.7630237323646201	1.69489726364686E-8	1.5824320904554601E-2	ENSG00000258344	0
postnatal	DAR	NNC	chr6	85403524	85404024	0.69367043631165903	1.6956650688329299E-8	7.1823627473519003E-3	LINC02535	13337
postnatal	DAR	NNC	chr7	4744258	4744758	0.81735903712923097	1.7039513026724501E-8	2.2511482067341101E-2	FOXK1	0
postnatal	DAR	NNC	chr11	120380364	120380864	1.8970628627934001	1.70520450471912E-8	1.11601687482692E-2	ARHGEF12	0
postnatal	DAR	NNC	chr18	2979816	2980316	1.41369	1.70631864672487E-8	2.03631526103519E-2	LPIN2	0
postnatal	DAR	NNC	chr9	85248426	85248926	1.2497281825683899	1.70684506403978E-8	9.0652911607024995E-3	ENSG00000287930	14459
postnatal	DAR	NNC	chr11	86460028	86460528	0.75533137215138502	1.7090186931009199E-8	2.35941568954398E-2	ENSG00000254733	0
postnatal	DAR	NNC	chr1	27863063	27863563	0.99464321997884197	1.70945339951658E-8	2.5398615033131299E-2	THEMIS2	8979
postnatal	DAR	NNC	chr1	178052544	178053044	1.4908527495038899	1.71075828640178E-8	1.4631419545429999E-2	CRYZL2P-SEC16B	14536
postnatal	DAR	NNC	chrX	153924538	153925038	2.1918656335676201	1.7127658766305999E-8	2.4524133498826501E-2	ARHGAP4	0
postnatal	DAR	NNC	chr2	64767676	64768176	0.61405205114565298	1.7130903871592699E-8	7.4855096339388902E-2	ENSG00000288986	0
postnatal	DAR	NNC	chr4	1173636	1174136	0.77669402139466803	1.71469419083566E-8	1.1957681252771199E-2	SPON2	0
postnatal	DAR	NNC	chr12	106126306	106126806	0.68449444446656305	1.7171078649323302E-8	9.5408984949342992E-3	NUAK1	0
postnatal	DAR	NNC	chr19	1259668	1260168	1.05449	1.7184545977792499E-8	3.9798222764681097E-2	CIRBP	0
postnatal	DAR	NNC	chr17	81417184	81417684	1.0717145885069601	1.72153158253315E-8	1.9295910720115501E-2	BAHCC1	0
postnatal	DAR	NNC	chr7	51129034	51129534	3.0295531441252201	1.7217661363793799E-8	3.5536397964002597E-2	COBL	0
postnatal	DAR	NNC	chrX	153926671	153927171	1.0911209786668199	1.72262096205792E-8	2.7974896817943299E-2	ARHGAP4	0
postnatal	DAR	NNC	chr1	109784989	109785489	1.20943	1.7237712591399201E-8	1.0355852018785401E-2	GSTM5	9560
postnatal	DAR	NNC	chr5	43039158	43039658	1.1514746148849999	1.7260045041280198E-8	2.5680908501353399E-2	ANXA2R-OT1	0
postnatal	DAR	NNC	chr2	85259013	85259513	1.5110411306946001	1.7270964486475501E-8	1.5971541402951601E-2	TCF7L1	0
postnatal	DAR	NNC	chr10	114822388	114822888	0.81807958690539895	1.7288079377856499E-8	3.2304044634883601E-2	FHIP2A	0
postnatal	DAR	NNC	chr16	89155093	89155593	0.54522271398399502	1.7296372492030501E-8	1.29592006979805E-2	ACSF3	0
postnatal	DAR	NNC	chr8	80103057	80103557	1.48737	1.7308671101292201E-8	1.3420263910930701E-2	TPD52	0
postnatal	DAR	NNC	chr15	70826539	70827039	2.3926445414861801	1.7332504394018701E-8	2.70525452657303E-2	LARP6	2090
postnatal	DAR	NNC	chr2	210169789	210170289	1.1085567043112301	1.7343977739227599E-8	3.19098409358732E-2	KANSL1L	0
postnatal	DAR	NNC	chrX	39802309	39802809	2.7573702319856102	1.73608659200319E-8	1.6537809396302599E-2	OOEPP1	10404
postnatal	DAR	NNC	chr6	41271801	41272301	0.54017826669173696	1.7365068180859701E-8	4.8123695961771002E-3	TREM1	0
postnatal	DAR	NNC	chr10	87775262	87775762	0.78374243269636701	1.73813309401662E-8	6.4834967009511002E-3	ATAD1	0
postnatal	DAR	NNC	chr20	10740191	10740691	0.99240700526197001	1.73894678912425E-8	9.2932313472608996E-3	ENSG00000270792	0
postnatal	DAR	NNC	chr6	22954959	22955459	2.76691	1.7402483129503699E-8	2.0036215209357201E-2	ENSG00000233358	0
postnatal	DAR	NNC	chr22	24437535	24438035	1.76448	1.74210756510969E-8	7.0848399795863997E-3	SPECC1L-ADORA2A	0
postnatal	DAR	NNC	chr13	48505599	48506099	0.61106897094294199	1.7445525969197601E-8	1.8107733680922201E-2	RB1	0
postnatal	DAR	NNC	chr9	33227023	33227523	2.0282592608368502	1.74676091215407E-8	2.3173884135555E-2	SPINK4	0
postnatal	DAR	NNC	chr3	41158433	41158933	2.2660165941278998	1.7506821000080099E-8	1.3140208777381099E-2	ENSG00000233919	3353
postnatal	DAR	NNC	chr21	45330215	45330715	1.40306	1.7552391098609901E-8	1.9908229773338001E-2	ENSG00000229382	5991
postnatal	DAR	NNC	chr6	84688352	84688852	2.7101788969189902	1.7553900192532998E-8	1.0888027923691699E-2	TBX18	0
postnatal	DAR	NNC	chr1	183888166	183888666	2.51	1.75657435008164E-8	1.42798908239336E-2	RGL1	0
postnatal	DAR	NNC	chr2	187547325	187547825	2.2551302898722199	1.7626383266004399E-8	2.2904997211604501E-2	CALCRL-AS1	0
postnatal	DAR	NNC	chr20	63537316	63537816	0.85430320616595401	1.7641741678428601E-8	1.3602869240394199E-2	PTK6	0
postnatal	DAR	NNC	chrX	13098970	13099470	4.8444621989388903	1.7645985035044499E-8	1.4682128643681999E-2	ENSG00000261030	4396
postnatal	DAR	NNC	chr16	540068	540568	1.11343	1.7649886432641202E-8	1.25138222576249E-2	CAPN15	0
postnatal	DAR	NNC	chr8	85853275	85853775	1.9666759636632101	1.7650917350790199E-8	1.13769225235538E-2	ENSG00000253154	0
postnatal	DAR	NNC	chr2	217965282	217965782	1.93309	1.7664303547466199E-8	1.9561885276576901E-2	TNS1	0
postnatal	DAR	NNC	chr12	3838890	3839390	2.09497	1.7681556934207302E-8	1.74175767856132E-2	PARP11	0
postnatal	DAR	NNC	chr1	202417816	202418316	1.43128	1.7690218925664701E-8	3.077170898E-2	PPP1R12B	0
postnatal	DAR	NNC	chr13	42992805	42993305	1.1362556036965099	1.7698359850049999E-8	1.07996469388703E-2	EPSTI1	533
postnatal	DAR	NNC	chr11	96314237	96314737	1.1626639081677099	1.77090495528266E-8	1.45830238725469E-2	MAML2	0
postnatal	DAR	NNC	chr5	77138897	77139397	1.22113	1.77272329110408E-8	1.4687713833636399E-2	ENSG00000285000	0
postnatal	DAR	NNC	chr20	11235136	11235636	2.5061049137478699	1.7736271342693799E-8	1.2594977185900301E-2	ENSG00000230990	0
postnatal	DAR	NNC	chr17	68288874	68289374	2.9009468423348799	1.7738100562428701E-8	2.1914621215348099E-2	ARSG	0
postnatal	DAR	NNC	chr4	169439233	169439733	1.9484812664676301	1.7744309189573699E-8	1.8257820614788499E-2	NEK1	0
postnatal	DAR	NNC	chr17	77125362	77125862	1.5797095332245601	1.77636654343967E-8	2.6684260755657101E-2	SEC14L1	0
postnatal	DAR	NNC	chr1	166489555	166490055	1.2224	1.7773165853519201E-8	6.0202826188222999E-3	LINC01675	0
postnatal	DAR	NNC	chr14	59428187	59428687	0.94471	1.77848576975173E-8	2.9433804413191898E-2	GPR135	334
postnatal	DAR	NNC	chr13	99902632	99903132	1.45311	1.7833249737830301E-8	8.6443924041999E-3	CLYBL	0
postnatal	DAR	NNC	chr6	80959065	80959565	2.74756	1.7954436744836801E-8	1.2874337068034E-2	ENSG00000216352	401875
postnatal	DAR	NNC	chr17	21036836	21037336	1.42895	1.7955056717513999E-8	1.6790280737043299E-2	USP22	0
postnatal	DAR	NNC	chr15	66764186	66764686	1.7878483697051499	1.79609194890516E-8	1.26921906650785E-2	SMAD6	0
postnatal	DAR	NNC	chr12	53069571	53070071	1.40336	1.7981619873634801E-8	1.3504460058961099E-2	SPRYD3	0
postnatal	DAR	NNC	chr1	94330439	94330939	2.0763	1.7999377021193101E-8	1.4948100785870101E-2	ARHGAP29-AS1	0
postnatal	DAR	NNC	chr11	77130909	77131409	1.1775336038858799	1.80064811272959E-8	1.6704286567334199E-2	MYO7A	0
postnatal	DAR	NNC	chr9	131665952	131666452	2.5283161058749402	1.8012958596545301E-8	2.3346584050122299E-2	RAPGEF1	0
postnatal	DAR	NNC	chr8	25707589	25708089	2.4010739434876398	1.8030897717204999E-8	9.2947213348075E-3	ENSG00000253100	18802
postnatal	DAR	NNC	chr11	122358964	122359464	2.37309	1.8046583549458E-8	2.4315319413101E-2	MIR100HG	0
postnatal	DAR	NNC	chr4	242151	242651	1.26069	1.8048289405909101E-8	3.3107118682528303E-2	ZNF876P	0
postnatal	DAR	NNC	chr1	152035369	152035869	2.0504015467696699	1.8072168311373201E-8	1.21661901383715E-2	ENSG00000229021	0
postnatal	DAR	NNC	chr2	217993782	217994282	1.4606281921941699	1.8072225243208402E-8	2.8701737482514901E-2	TNS1	0
postnatal	DAR	NNC	chr22	37178870	37179370	1.54782	1.80733921360474E-8	1.4262485814455699E-2	ENSG00000235237	0
postnatal	DAR	NNC	chr15	90611129	90611629	1.22911	1.8076970964254099E-8	1.30290052140447E-2	CRTC3	0
postnatal	DAR	NNC	chr7	94087746	94088246	1.19893	1.8096764825865701E-8	1.4896464581698901E-2	ENSG00000236938	10588
postnatal	DAR	NNC	chr11	60840048	60840548	1.41129	1.8099893212870499E-8	1.40633179855506E-2	ENSG00000255959	0
postnatal	DAR	NNC	chr14	95537509	95538009	1.83401	1.8099893212870499E-8	1.5878019821322999E-2	GLRX5	0
postnatal	DAR	NNC	chr4	87007192	87007692	0.50902848739699302	1.81149522540779E-8	4.1373586501638103E-2	AFF1	0
postnatal	DAR	NNC	chr5	68444530	68445030	1.74192	1.81314569732662E-8	1.4429283585142399E-2	ENSG00000248884	10048
postnatal	DAR	NNC	chr1	115642360	115642860	1.1452857108321499	1.8135396679070702E-8	3.6066682657424097E-2	VANGL1	0
postnatal	DAR	NNC	chr16	65658397	65658897	1.8793403124381101	1.81535953214824E-8	1.5889073229943301E-2	ENSG00000261818	11449
postnatal	DAR	NNC	chr17	76261934	76262434	1.5023028810311101	1.81572446149723E-8	2.5682179855076401E-2	UBALD2	2913
postnatal	DAR	NNC	chr15	75542183	75542683	0.55196564263590997	1.8165592828839101E-8	7.7202335048402E-3	PTPN9	0
postnatal	DAR	NNC	chr7	37584794	37585294	2.4140892339730802	1.8171252915255001E-8	1.6402228918684501E-2	NECAP1P1	205
postnatal	DAR	NNC	chr8	125641475	125641975	1.5114573484303699	1.81713965356042E-8	2.51324082109293E-2	LINC02964	6351
postnatal	DAR	NNC	chr3	134251934	134252434	0.97593025488892005	1.81728645934822E-8	1.3743867057569499E-2	RYK	1074
postnatal	DAR	NNC	chr11	100680894	100681394	0.78206073941272503	1.8179493443158399E-8	1.47530743609435E-2	ARHGAP42-AS1	2767
postnatal	DAR	NNC	chr16	73887811	73888311	2.7880118334085502	1.8208733851076202E-8	1.8264070304162099E-2	ZFHX3	0
postnatal	DAR	NNC	chr2	555484	555984	2.4650519614900701	1.8220168446301899E-8	1.3727548356825299E-2	ENSG00000233633	2168
postnatal	DAR	NNC	chr14	94673878	94674378	1.8177784644349899	1.8250417473395099E-8	1.20962383320479E-2	ENSG00000259140	498
postnatal	DAR	NNC	chr2	96104150	96104650	3.39042	1.8254151139463E-8	1.1411154322827801E-2	ADRA2B	8225
postnatal	DAR	NNC	chr6	2037532	2038032	2.3417140962316401	1.8256879150106402E-8	1.2885826410420799E-2	GMDS	0
postnatal	DAR	NNC	chr1	43066732	43067232	2.1405127282279399	1.8264863571698E-8	1.46173355053525E-2	ENSG00000277513	36853
postnatal	DAR	NNC	chr1	226650828	226651328	1.04359	1.82673442730023E-8	1.30018160448336E-2	ITPKB	0
postnatal	DAR	NNC	chr1	229716182	229716682	2.3153246364987901	1.8274349710550301E-8	9.6944686715541E-3	HMGB1P26	10320
postnatal	DAR	NNC	chr11	57181288	57181788	0.80541670123065501	1.82925017144541E-8	1.30075618832789E-2	LRRC55	0
postnatal	DAR	NNC	chr17	12363013	12363513	2.4076920229019798	1.83015882312252E-8	1.05140863291297E-2	ENSG00000286617	27224
postnatal	DAR	NNC	chr10	44811121	44811621	1.3371276882721801	1.8323208898256499E-8	7.8647796536273004E-3	TMEM72-AS1	0
postnatal	DAR	NNC	chr3	143538551	143539051	1.5634695280683999	1.8324926271335599E-8	1.33843076908205E-2	SLC9A9	0
postnatal	DAR	NNC	chr5	43010599	43011099	1.28601	1.8335590729590001E-8	2.00872699013568E-2	ANXA2R-OT1	1960
postnatal	DAR	NNC	chr18	330007	330507	1.9181848292823001	1.8359291708075901E-8	1.38054424270518E-2	COLEC12	0
postnatal	DAR	NNC	chr6	37183173	37183673	1.3620861487656499	1.8382110898688399E-8	2.1948869923180101E-2	PIM1	7744
postnatal	DAR	NNC	chr19	14560435	14560935	1.5042078883597101	1.84007773443483E-8	2.2966998365256199E-2	TECR	0
postnatal	DAR	NNC	chr19	47324282	47324782	0.99026347913479895	1.8403280760042901E-8	2.2462394475874E-2	C5AR1	2215
postnatal	DAR	NNC	chr10	89100667	89101167	0.79434789999406297	1.8407727060449702E-8	7.7490888515757E-3	MIR4679-2	37255
postnatal	DAR	NNC	chr7	106681625	106682125	2.51853	1.8410859215982499E-8	1.36909277818734E-2	ENSG00000243797	0
postnatal	DAR	NNC	chr4	176791376	176791876	1.2289819419328101	1.84384195074695E-8	1.6529909086719499E-2	VEGFC	0
postnatal	DAR	NNC	chr17	50198183	50198683	1.2865839882275001	1.8446128898837101E-8	2.1712600332483002E-2	COL1A1	0
postnatal	DAR	NNC	chr5	179819311	179819811	0.63595762603572303	1.8457984683638701E-8	5.0481892445552803E-2	SQSTM1	0
postnatal	DAR	NNC	chr2	173854790	173855290	2.2245873802376801	1.84654199180999E-8	1.3389798634507699E-2	RPL5P7	16362
postnatal	DAR	NNC	chr13	110327166	110327666	1.52326	1.8475169522305399E-8	1.3374110378310201E-2	COL4A2	0
postnatal	DAR	NNC	chr2	149069701	149070201	1.7913435023706601	1.8477118347825499E-8	1.0924900556982999E-2	LYPD6B	0
postnatal	DAR	NNC	chr16	73025691	73026191	2.1080848107131298	1.8518705737024901E-8	1.3043565620001101E-2	ZFHX3	0
postnatal	DAR	NNC	chr16	10581524	10582024	1.97767	1.8520601026043599E-8	1.3517523682558E-2	EMP2	891
postnatal	DAR	NNC	chr7	73357117	73357617	1.6579569733033499	1.8523891997245799E-8	2.63181516995687E-2	FKBP6	0
postnatal	DAR	NNC	chr8	47736031	47736531	0.86701574841728901	1.8536987581413799E-8	2.2533043939412301E-2	SPIDR	0
postnatal	DAR	NNC	chr5	151239047	151239547	0.75459564593421102	1.8539688791471301E-8	1.1944625301604801E-2	GM2A	0
postnatal	DAR	NNC	chrX	20217201	20217701	1.9745083276922799	1.8555589380740601E-8	7.9066047525451003E-3	RPS6KA3	0
postnatal	DAR	NNC	chr17	50852005	50852505	0.80992257638010501	1.8569809512785801E-8	3.8913976074529698E-2	RPL5P33	2734
postnatal	DAR	NNC	chr1	202541741	202542241	1.1885781919593701	1.8570272938441299E-8	6.1716662996808003E-3	PPP1R12B	0
postnatal	DAR	NNC	chr12	124498912	124499412	1.6865	1.8580214903044699E-8	2.5147897525297998E-2	NCOR2	0
postnatal	DAR	NNC	chr17	44599619	44600119	1.9460922118303701	1.8586568656422298E-8	1.5499548754277601E-2	ENSG00000271222	2274
postnatal	DAR	NNC	chr15	25671155	25671655	0.97006616075820595	1.8587929245510999E-8	1.45474823237069E-2	ATP10A	5617
postnatal	DAR	NNC	chr4	73735098	73735598	0.66841096704821001	1.8592245937225701E-8	6.4084047821402002E-3	CXCL8	4920
postnatal	DAR	NNC	chr19	14369692	14370192	1.3401242555961199	1.8599626374709599E-8	2.4018162968782598E-2	LINC01841	0
postnatal	DAR	NNC	chr2	215796160	215796660	1.6749533944441299	1.8611899473180701E-8	9.2685224976503996E-3	LINC00607	0
postnatal	DAR	NNC	chr1	43057035	43057535	1.9871380156263301	1.86171068484269E-8	2.72958701508621E-2	U6	33397
postnatal	DAR	NNC	chr2	236657885	236658385	1.1407970834027601	1.86193778391065E-8	6.861357704892E-3	ENSG00000232328	74903
postnatal	DAR	NNC	chr4	102552803	102553303	2.1018661440702999	1.86348084880569E-8	1.3201695695652001E-2	NFKB1	0
postnatal	DAR	NNC	chr10	89477875	89478375	1.47916	1.8671095393636701E-8	1.0827312980607099E-2	SLC16A12	0
postnatal	DAR	NNC	chr9	128295275	128295775	1.14132	1.8678756921784399E-8	4.6041629914208702E-2	SWI5	0
postnatal	DAR	NNC	chr15	41897326	41897826	1.5633641227177499	1.8697460978575499E-8	1.9467561664633301E-2	ENSG00000174171	0
postnatal	DAR	NNC	chr1	84604345	84604845	1.6038974147568901	1.8711950756640301E-8	1.5719828977874901E-2	ENSG00000285374	2253
postnatal	DAR	NNC	chr12	119672930	119673430	1.69322	1.8720068619398699E-8	7.2317286780142001E-3	PRKAB1	0
postnatal	DAR	NNC	chr11	72617237	72617737	0.64197446602920205	1.87200809417166E-8	3.24661630723155E-2	PDE2A	0
postnatal	DAR	NNC	chr3	147379061	147379561	2.7779823580045901	1.8745002565224501E-8	1.3033891794885301E-2	ZIC4	6484
postnatal	DAR	NNC	chr9	114281676	114282176	1.11857	1.87583613558101E-8	1.3215414965914701E-2	COL27A1	0
postnatal	DAR	NNC	chr4	102439162	102439662	0.58103026516987299	1.87604426545146E-8	1.2367311093832E-2	ENSG00000248161	0
postnatal	DAR	NNC	chr1	26619315	26619815	1.192	1.87619007904665E-8	1.6310442562523599E-2	ENSG00000289452	891
postnatal	DAR	NNC	chr8	30603174	30603674	2.8248428672024701	1.8763040135029999E-8	1.0814261235778101E-2	GTF2E2	0
postnatal	DAR	NNC	chr6	116369621	116370121	1.22717	1.8771274536398101E-8	1.6381686806422099E-2	DSE	0
postnatal	DAR	NNC	chr15	88912287	88912787	1.0134649612942599	1.8848288995155899E-8	2.0500608879769601E-2	MFGE8	0
postnatal	DAR	NNC	chr11	35602479	35602979	1.227	1.88542917139156E-8	8.2231274224983004E-3	FJX1	15480
postnatal	DAR	NNC	chr17	372726	373226	1.6208581228348899	1.8857479564530798E-8	1.003257071374E-2	RPH3AL	0
postnatal	DAR	NNC	chr11	128499390	128499890	2.2008712967168602	1.8864516464446299E-8	1.2538370129062001E-2	ETS1	0
postnatal	DAR	NNC	chr3	113593841	113594341	1.87336	1.8866784272511199E-8	8.2361249537298998E-3	SIDT1	0
postnatal	DAR	NNC	chr2	30269824	30270324	3.55911	1.8886896815571601E-8	1.98785032110067E-2	LBH	0
postnatal	DAR	NNC	chr17	50177800	50178300	0.70587581711509295	1.88957337755676E-8	1.76988536846528E-2	H1-9P	0
postnatal	DAR	NNC	chr6	113050145	113050645	3.1275418568630098	1.8920847125291799E-8	1.0718431544117101E-2	ENSG00000288560	0
postnatal	DAR	NNC	chr2	237412564	237413064	2.4432895954093099	1.89222347227115E-8	1.58570615659397E-2	COL6A3	0
postnatal	DAR	NNC	chr3	142270258	142270758	3.0410835008965398	1.8933223922083401E-8	1.21995985962628E-2	XRN1	35848
postnatal	DAR	NNC	chr4	128159965	128160465	2.2562074927487399	1.8941553697455401E-8	1.7307771203172801E-2	LARP1B	0
postnatal	DAR	NNC	chr9	14368	14868	3.8809735693146701	1.8941553697455401E-8	1.6863371630953701E-2	WASHC1	0
postnatal	DAR	NNC	chr2	237161094	237161594	2.5517159958259201	1.89681575463035E-8	1.7892669382617001E-2	ENSG00000224844	36996
postnatal	DAR	NNC	chr6	85135327	85135827	2.1191762284871798	1.89681575463035E-8	1.32995117636382E-2	ENSG00000220291	19839
postnatal	DAR	NNC	chr2	209525864	209526364	1.2295634435768701	1.8983210149212599E-8	1.9662349534052999E-2	MAP2	0
postnatal	DAR	NNC	chr3	109806973	109807473	2.4220180920001102	1.89904356267556E-8	1.61585183794411E-2	ENSG00000242029	0
postnatal	DAR	NNC	chrX	129776683	129777183	1.54341	1.9000635151380999E-8	1.6440338608896599E-2	SASH3	2765
postnatal	DAR	NNC	chr6	76418809	76419309	1.85548	1.9007060375030801E-8	1.9107364306015399E-2	RNU6-261P	27678
postnatal	DAR	NNC	chr10	95268925	95269425	1.7324959481617801	1.9026718052438501E-8	1.12896037773617E-2	PDLIM1	0
postnatal	DAR	NNC	chr22	31217211	31217711	1.58177	1.90354245393155E-8	1.37016572280116E-2	LIMK2	0
postnatal	DAR	NNC	chr1	101237928	101238428	1.00167	1.9035989202799201E-8	1.71086753853531E-2	S1PR1	0
postnatal	DAR	NNC	chr8	100382249	100382749	1.8749	1.9045054146148799E-8	1.0991161963237E-2	ENSG00000253824	0
postnatal	DAR	NNC	chr3	124322993	124323493	0.87167913215408699	1.9059599616388901E-8	8.1824598883856996E-3	KALRN	0
postnatal	DAR	NNC	chr12	6296166	6296666	2.4526850538862601	1.90656647767558E-8	1.8533236990148801E-2	PLEKHG6	13769
postnatal	DAR	NNC	chr4	7134555	7135055	1.58425	1.91111143890321E-8	2.2894868643755499E-2	RN7SKP36	22155
postnatal	DAR	NNC	chr8	102461683	102462183	2.3621927431093099	1.9123043021887E-8	8.8320160313865009E-3	HSPE1P14	9199
postnatal	DAR	NNC	chr13	80194545	80195045	0.53094271737021204	1.9126379991040801E-8	7.9346146988609999E-3	ENSG00000285684	60176
postnatal	DAR	NNC	chr6	142902570	142903070	1.7605494949504401	1.91292399439418E-8	4.6471227775484701E-2	HIVEP2	0
postnatal	DAR	NNC	chr12	89450925	89451425	2.6262552506971502	1.91303074700129E-8	1.21387979020327E-2	POC1B	0
postnatal	DAR	NNC	chr11	128518409	128518909	0.83174787128559602	1.91396303754747E-8	1.0230937825107801E-2	ETS1	0
postnatal	DAR	NNC	chr22	45585333	45585833	1.19924	1.9140864637805399E-8	1.6600798491665399E-2	FBLN1	0
postnatal	DAR	NNC	chr11	73280500	73281000	1.4544927947216399	1.9153872201770699E-8	2.12235753918847E-2	P2RY6	0
postnatal	DAR	NNC	chr14	64501477	64501977	1.0251807500980299	1.91610603247722E-8	1.3833965883368601E-2	ZBTB25	0
postnatal	DAR	NNC	chr5	150522455	150522955	0.89460761633661101	1.91610603247722E-8	1.9803829622028399E-2	NDST1	0
postnatal	DAR	NNC	chr18	41936837	41937337	2.4970981521037499	1.9166871909588399E-8	1.4410954859907199E-2	PIK3C3	17896
postnatal	DAR	NNC	chr5	170353253	170353753	1.1241002741422399	1.9169783829128999E-8	1.85536146285823E-2	KCNIP1	0
postnatal	DAR	NNC	chr7	126768819	126769319	2.45715	1.9175046913189899E-8	1.544734144169E-2	GRM8	0
postnatal	DAR	NNC	chr6	157354872	157355372	3.1306708470726199	1.9190240955848999E-8	1.2809924574902499E-2	ENSG00000213078	10617
postnatal	DAR	NNC	chr3	147431669	147432169	2.20046	1.9244510186777499E-8	1.20731922279228E-2	ZIC1	0
postnatal	DAR	NNC	chr2	61585245	61585745	1.9654663090609901	1.9247519340871999E-8	1.0229404021401999E-2	RPS29P10	3752
postnatal	DAR	NNC	chr12	181498	181998	2.1601743341914998	1.9251074666758901E-8	1.6655228599101599E-2	IQSEC3-AS1	0
postnatal	DAR	NNC	chr15	71708740	71709240	2.9821083989666102	1.9262245330226501E-8	1.2811894666305701E-2	THSD4	0
postnatal	DAR	NNC	chr13	81393697	81394197	2.59332	1.9280670842110398E-8	2.1242269387301001E-2	ENSG00000229309	91289
postnatal	DAR	NNC	chr6	137218491	137218991	0.86537632155383104	1.92877144380207E-8	3.9052728294019998E-2	IFNGR1	0
postnatal	DAR	NNC	chrX	65690555	65691055	2.6282633655825101	1.9289971015831999E-8	1.6303408851578698E-2	MSN	0
postnatal	DAR	NNC	chr16	75340711	75341211	2.2824525257330599	1.9294535141211499E-8	9.8158241842488999E-3	CFDP1	0
postnatal	DAR	NNC	chr17	78925786	78926286	0.63538497607901401	1.9297410127218799E-8	3.9925040577605798E-2	TIMP2	398
postnatal	DAR	NNC	chr8	98537243	98537743	1.38577	1.9301623458850501E-8	6.9648873609244998E-3	STK3	0
postnatal	DAR	NNC	chr3	147200459	147200959	1.6824441072206799	1.9339027727174801E-8	9.8297881332266995E-3	ENSG00000243620	0
postnatal	DAR	NNC	chr15	94230823	94231323	2.54963	1.9349559865028202E-8	2.0729855123379201E-2	MCTP2	214
postnatal	DAR	NNC	chr5	88833275	88833775	1.16111	1.9354428358149498E-8	3.9684611069029999E-2	MEF2C	0
postnatal	DAR	NNC	chr5	149413746	149414246	2.7990052717767999	1.9354428358149498E-8	2.2860691040066002E-2	CARMN	0
postnatal	DAR	NNC	chr6	14857406	14857906	2.1955375189566202	1.93617972372515E-8	1.6023126898349199E-2	ENSG00000234261	0
postnatal	DAR	NNC	chr6	169452641	169453141	1.3853239839645399	1.9363383123881201E-8	1.25207616395082E-2	ENSG00000285733	0
postnatal	DAR	NNC	chr6	128275169	128275669	2.13541	1.9382885623065699E-8	1.28034652445921E-2	PTPRK	0
postnatal	DAR	NNC	chr13	27586999	27587499	0.94774809861971698	1.9389680568714399E-8	7.9408220904029006E-3	LNX2	0
postnatal	DAR	NNC	chr8	96523623	96524123	2.5640610847801701	1.93966755798361E-8	9.5496230930497E-3	SDC2	0
postnatal	DAR	NNC	chr4	6752997	6753497	0.80668719611055095	1.9406696591785999E-8	2.10643560889891E-2	ENSG00000287331	10010
postnatal	DAR	NNC	chr2	84846722	84847222	2.04377	1.9441906690643E-8	1.7524128664515699E-2	TRABD2A	0
postnatal	DAR	NNC	chr15	89021244	89021744	1.9705527356130501	1.9487141627838899E-8	1.3324729960464901E-2	ENSG00000260275	16232
postnatal	DAR	NNC	chr14	55807678	55808178	1.5209076888289901	1.94884960254356E-8	1.17136760641762E-2	LINC00520	10946
postnatal	DAR	NNC	chr13	23570675	23571175	0.64052615189770101	1.9567972151101798E-8	7.9638297508732997E-3	TNFRSF19	0
postnatal	DAR	NNC	chr13	22240565	22241065	2.4065704247437001	1.9570924098147401E-8	1.6516063582054201E-2	LINC00540	0
postnatal	DAR	NNC	chr1	214669991	214670491	1.7257320178848801	1.95730002888429E-8	1.7307504014480699E-2	CENPF	5419
postnatal	DAR	NNC	chr5	149828344	149828844	1.03208	1.9587252342540001E-8	2.9763212991254801E-2	PPARGC1B	0
postnatal	DAR	NNC	chr8	103739789	103740289	1.6594760810124101	1.95975512266665E-8	1.2348331277725401E-2	RIMS2	0
postnatal	DAR	NNC	chr6	53322369	53322869	1.6654392225855601	1.9619013522620499E-8	2.0134765818509801E-2	ELOVL5	0
postnatal	DAR	NNC	chr6	131955192	131955692	2.05237	1.9630422791651002E-8	1.2723759340431901E-2	CCN2-AS1	0
postnatal	DAR	NNC	chr2	98823144	98823644	0.72059647242948399	1.9632143112242999E-8	1.9129669661045401E-2	CRACDL	0
postnatal	DAR	NNC	chr10	100167558	100168058	0.9987	1.9673811644923502E-8	6.6504811729488997E-3	ERLIN1	0
postnatal	DAR	NNC	chr16	24146524	24147024	0.78223219694872104	1.96850445495044E-8	9.5323589926586006E-3	PRKCB	0
postnatal	DAR	NNC	chr1	21510089	21510589	2.0113665113308801	1.97033224992681E-8	1.9615150823744602E-2	ALPL	0
postnatal	DAR	NNC	chr13	29521979	29522479	1.7696843466502199	1.9703493423585301E-8	1.27089851212446E-2	SLC7A1	0
postnatal	DAR	NNC	chr5	149632696	149633196	1.62402	1.97093568166083E-8	1.6824393795721398E-2	ARHGEF37	0
postnatal	DAR	NNC	chr17	1972388	1972888	1.4460137198121199	1.97224526700402E-8	2.3689611844270601E-2	RTN4RL1	0
postnatal	DAR	NNC	chr14	91143823	91144323	1.31347	1.9724776819944699E-8	1.4970592915245299E-2	DGLUCY	0
postnatal	DAR	NNC	chr10	103915764	103916264	1.58639	1.9747922010544701E-8	1.9161831488693899E-2	ENSG00000289744	0
postnatal	DAR	NNC	chr11	35546288	35546788	0.98724412876355605	1.9751354213500501E-8	8.3090684895850992E-3	PAMR1	15987
postnatal	DAR	NNC	chr6	22067064	22067564	1.51804	1.97563643728323E-8	9.4969847780928002E-3	CASC15	0
postnatal	DAR	NNC	chr1	19354567	19355067	2.0289724063950798	1.9758951547637101E-8	1.5549347297803899E-2	CAPZB	0
postnatal	DAR	NNC	chr1	159010749	159011249	1.82395	1.9862599948053301E-8	1.7929616383230498E-2	IFI16	0
postnatal	DAR	NNC	chr14	70018851	70019351	1.4853733730996399	1.9872100416243901E-8	1.81221362423423E-2	SMOC1	0
postnatal	DAR	NNC	chr19	43667764	43668264	0.85472645889912702	1.9878763678036199E-8	2.2992250818169298E-2	PLAUR	0
postnatal	DAR	NNC	chr5	132295115	132295615	0.82566869401589105	1.98895292489192E-8	2.65888518907136E-2	P4HA2	0
postnatal	DAR	NNC	chr1	12340528	12341028	1.09301	1.99270981048529E-8	1.58150536633162E-2	VPS13D	0
postnatal	DAR	NNC	chr5	73188943	73189443	1.99616	1.99319861176754E-8	1.7063399613114399E-2	ENSG00000287090	5870
postnatal	DAR	NNC	chr4	55949300	55949800	0.80470794430056902	1.99601428919746E-8	1.9104421386679699E-2	CEP135	0
postnatal	DAR	NNC	chr13	110307604	110308104	0.82037724861030203	1.9960266374424899E-8	3.7051777536375403E-2	COL4A2	0
postnatal	DAR	NNC	chr16	56988456	56988956	2.0777487621400299	1.9988742219083601E-8	4.1796057511443697E-2	NLRC5	528
postnatal	DAR	NNC	chr10	3078157	3078657	1.96606	1.9997902983389701E-8	1.19127802795525E-2	PFKP	0
postnatal	DAR	NNC	chr8	1925802	1926302	0.99663116348579395	2.00161327571353E-8	1.1664940854675799E-2	KBTBD11-OT1	0
postnatal	DAR	NNC	chr11	116853439	116853939	2.0504213199088102	2.00271069570454E-8	2.3110425407454099E-2	APOA1-AS	0
postnatal	DAR	NNC	chr20	44637464	44637964	1.78634	2.0069176312497499E-8	1.42168597038495E-2	ADA	0
postnatal	DAR	NNC	chr19	49155719	49156219	1.6241526007607801	2.0078220397257301E-8	2.0039777631578201E-2	HRC	322
postnatal	DAR	NNC	chr6	150884431	150884931	1.02791	2.00852379282895E-8	1.2227647288130399E-2	MTHFD1L	0
postnatal	DAR	NNC	chr4	140523819	140524319	0.61859425253049205	2.0150168497546699E-8	0.14370370213091499	ELMOD2	0
postnatal	DAR	NNC	chr6	38213086	38213586	1.1713429946245799	2.0151783280575899E-8	2.1447659969546399E-2	BTBD9	0
postnatal	DAR	NNC	chr15	55743445	55743945	0.72216738736473396	2.02058060285608E-8	1.37438419723333E-2	PRTG	292
postnatal	DAR	NNC	chr12	2414157	2414657	2.1642948916249898	2.0237553130584299E-8	1.5719605907524001E-2	CACNA1C	0
postnatal	DAR	NNC	chr2	85588025	85588525	1.3439860744202501	2.02476932985391E-8	1.34727215729039E-2	VAMP5	0
postnatal	DAR	NNC	chr12	38906579	38907079	0.84420444355295199	2.02478455707309E-8	6.1629614226386402E-2	CPNE8	0
postnatal	DAR	NNC	chr1	62068887	62069387	1.4037	2.02644642898407E-8	1.37173344195765E-2	PATJ	0
postnatal	DAR	NNC	chr17	40445287	40445787	0.66047443376035597	2.03217478930215E-8	6.0752723926920998E-3	IGFBP4	0
postnatal	DAR	NNC	chr17	80927847	80928347	2.1512810868295502	2.03292508404225E-8	1.7461392713766299E-2	RPTOR	0
postnatal	DAR	NNC	chr13	97249049	97249549	1.2801615650764799	2.03425101974911E-8	1.3911644778998099E-2	MBNL2	0
postnatal	DAR	NNC	chr3	195209121	195209621	1.6101605223469999	2.03788949937816E-8	1.96245565438951E-2	XXYLT1	0
postnatal	DAR	NNC	chr10	87083865	87084365	0.79984487330252196	2.04005495670077E-8	1.0392239001610499E-2	GLUD1	0
postnatal	DAR	NNC	chr2	26455666	26456166	1.51022	2.0462722369118201E-8	1.4514267964795101E-2	DRC1	0
postnatal	DAR	NNC	chr3	27194528	27195028	1.8846059938851401	2.0462722369118201E-8	1.5242084252171899E-2	NEK10	0
postnatal	DAR	NNC	chr17	44557513	44558013	0.97124559359507601	2.0485216735563399E-8	2.8482911849300799E-2	FZD2	0
postnatal	DAR	NNC	chr17	83083522	83084022	1.2604252698449401	2.0511523180904501E-8	2.51432428527123E-2	METRNL	0
postnatal	DAR	NNC	chr22	17268373	17268873	1.35127	2.0535461207690199E-8	9.5016544533190004E-3	CECR3	1639
postnatal	DAR	NNC	chr6	2100510	2101010	4.2868056191073496	2.05456213722481E-8	1.1473088362625001E-2	GMDS	0
postnatal	DAR	NNC	chr22	43995975	43996475	1.21692	2.0550992561905601E-8	2.0799643731224799E-2	SAMM50	0
postnatal	DAR	NNC	chr6	138719329	138719829	0.95379467758247105	2.0553217650487302E-8	1.08163239000914E-2	CCDC28A-AS1	5381
postnatal	DAR	NNC	chr10	95457477	95457977	1.4158604289369601	2.0585590252973799E-8	1.97561850459953E-2	SORBS1	0
postnatal	DAR	NNC	chr9	113579389	113579889	0.90210054451012101	2.0625453240845901E-8	2.0018242721162299E-2	RGS3	0
postnatal	DAR	NNC	chr2	237500344	237500844	3.5817	2.0636456994098801E-8	8.7292559884559005E-3	MLPH	0
postnatal	DAR	NNC	chr1	20290586	20291086	1.31132	2.06486927492797E-8	9.0532938131686006E-3	VWA5B1	0
postnatal	DAR	NNC	chr10	119079885	119080385	0.59187033728288396	2.06608862080798E-8	2.8390300840257301E-2	EIF3A	0
postnatal	DAR	NNC	chr3	177694173	177694673	1.3674422793696901	2.0699779551817999E-8	1.6861509789315599E-2	LINC00578	0
postnatal	DAR	NNC	chr22	27218389	27218889	1.3469	2.0700502242285501E-8	1.0679620219749801E-2	LINC01638	2459
postnatal	DAR	NNC	chr5	149841846	149842346	1.67536	2.0742862175969899E-8	1.54421892527362E-2	PPARGC1B	0
postnatal	DAR	NNC	chr11	73335396	73335896	0.946716	2.0743355149181901E-8	4.1235746529183201E-2	ARHGEF17	0
postnatal	DAR	NNC	chr3	188278573	188279073	2.1287334712656301	2.07456134674881E-8	1.87441478092602E-2	LPP	0
postnatal	DAR	NNC	chr6	137233225	137233725	1.06165	2.07726209100477E-8	9.6442437966292004E-3	IFNGR1	13775
postnatal	DAR	NNC	chr9	94867979	94868479	0.76986695424076901	2.0796147674901099E-8	8.9388847052114997E-3	AOPEP	0
postnatal	DAR	NNC	chr17	36188925	36189425	1.3498434274695801	2.0807695718263801E-8	1.8326040930541E-2	ENSG00000274767	0
postnatal	DAR	NNC	chr21	15211503	15212003	1.8479171323338199	2.08280577490362E-8	1.9021577517906701E-2	ENSG00000288555	0
postnatal	DAR	NNC	chr8	131827538	131828038	1.6624900932978699	2.0845972790624799E-8	1.6645823824039199E-2	EFR3A	76054
postnatal	DAR	NNC	chr4	165711493	165711993	2.3351	2.0847127795752701E-8	1.2018591867988201E-2	ENSG00000287424	0
postnatal	DAR	NNC	chr2	56314705	56315205	1.4334950727578599	2.0880932674595401E-8	1.16126255460339E-2	ENSG00000271894	0
postnatal	DAR	NNC	chr1	226871855	226872355	0.64109160296010004	2.0889830839265601E-8	6.3074412685224001E-3	ENSG00000288674	0
postnatal	DAR	NNC	chr2	75055994	75056494	0.81589985073934701	2.0890473198460001E-8	8.4685316277194004E-3	TACR1	0
postnatal	DAR	NNC	chr16	28164167	28164667	1.89401	2.0909877627978898E-8	1.45375075251429E-2	XPO6	0
postnatal	DAR	NNC	chr20	62595493	62595993	2.1745729940110801	2.0923471987121999E-8	1.9605215345226201E-2	LINC02970	738
postnatal	DAR	NNC	chr21	35048530	35049030	1.20081	2.0925758731726799E-8	1.3656233596865901E-2	RUNX1	0
postnatal	DAR	NNC	chr9	129145230	129145730	1.56758	2.09353093995802E-8	2.0312638275343201E-2	PTPA	0
postnatal	DAR	NNC	chr2	188788527	188789027	1.57608	2.0953859221248898E-8	1.2776974926867199E-2	ENSG00000223523	0
postnatal	DAR	NNC	chr16	23754635	23755135	1.8124	2.1048380697236699E-8	2.6882751870445601E-2	ENSG00000279756	0
postnatal	DAR	NNC	chr3	100063910	100064410	0.95167756433211803	2.10555977337846E-8	1.3295005792335699E-2	CMSS1	0
postnatal	DAR	NNC	chr3	129068317	129068817	1.8782204164001901	2.1159659535295801E-8	2.6599388445211099E-2	ENSG00000290001	462
postnatal	DAR	NNC	chr22	42621462	42621962	1.1521974060609199	2.1183094969703401E-8	2.8875422349750799E-2	ENSG00000289517	0
postnatal	DAR	NNC	chr17	57366114	57366614	1.34235	2.1203656626966199E-8	1.4930515719849199E-2	MSI2	0
postnatal	DAR	NNC	chr5	78985765	78986265	0.57977833976995896	2.1214671013003001E-8	1.9831358208500099E-2	ARSB	0
postnatal	DAR	NNC	chr10	120931477	120931977	1.1351548449003801	2.12164528736512E-8	8.2451001219351998E-3	ENSG00000227307	0
postnatal	DAR	NNC	chr14	104223272	104223772	1.24979	2.12164528736512E-8	1.8341383830080799E-2	LINC02691	0
postnatal	DAR	NNC	chr15	96053213	96053713	1.3238258564535199	2.1242627903522502E-8	1.3987272115431999E-2	ENSG00000275443	0
postnatal	DAR	NNC	chr15	96331921	96332421	0.67950100010305103	2.1271359459405899E-8	1.48543644063892E-2	NR2F2	0
postnatal	DAR	NNC	chr6	31660533	31661033	0.63481379445210695	2.13139169256227E-8	5.8475241774586101E-2	C6orf47	0
postnatal	DAR	NNC	chr12	22935099	22935599	1.3719891010493199	2.13610689722129E-8	2.72218958016507E-2	LINC02955	0
postnatal	DAR	NNC	chr1	112698415	112698915	1.71629	2.13664837635757E-8	1.7912567091820899E-2	MOV10	0
postnatal	DAR	NNC	chr4	137083693	137084193	2.2343735367301401	2.14281811497686E-8	2.9659882555753199E-2	LINC02511	0
postnatal	DAR	NNC	chr14	75453258	75453758	0.75027891597192897	2.1432801441251501E-8	1.35465845124331E-2	JDP2	0
postnatal	DAR	NNC	chr1	172180800	172181300	1.8321834751953701	2.1437809595779501E-8	2.8695389724950501E-2	DNM3	0
postnatal	DAR	NNC	chr8	29530034	29530534	0.82655889255451398	2.14657513133917E-8	1.12169345953107E-2	ENSG00000253632	0
postnatal	DAR	NNC	chr8	79960656	79961156	1.0752405246796699	2.1468896078065999E-8	1.55911261741691E-2	MRPS28	0
postnatal	DAR	NNC	chr5	31861534	31862034	1.29283	2.15499465605446E-8	2.01805930678686E-2	PDZD2	0
postnatal	DAR	NNC	chr20	62647351	62647851	1.1183969452587801	2.1555158747780701E-8	1.38886937928272E-2	SLCO4A1	0
postnatal	DAR	NNC	chr13	32159459	32159959	1.12743	2.1559340941359801E-8	1.0039350504978501E-2	FRY	0
postnatal	DAR	NNC	chr2	218324163	218324663	0.93051716020333397	2.1581828320258901E-8	1.1376958964858601E-2	PNKD	0
postnatal	DAR	NNC	chr10	31242896	31243396	0.869413	2.15998332194839E-8	1.28023302345834E-2	LINC02664	0
postnatal	DAR	NNC	chr4	786918	787418	1.1628834120143501	2.1617999017723901E-8	3.0579543838747201E-2	CPLX1	0
postnatal	DAR	NNC	chr17	73308628	73309128	1.4181578095277501	2.16195858377881E-8	2.1270726979067799E-2	CDC42EP4	0
postnatal	DAR	NNC	chr4	40551099	40551599	1.5289946806472401	2.16342146485082E-8	1.2065750649270899E-2	RBM47	0
postnatal	DAR	NNC	chr12	109832640	109833140	1.68393	2.1728526746223099E-8	1.4379562873487199E-2	TRPV4	0
postnatal	DAR	NNC	chr10	25062321	25062821	1.87781	2.17319625083733E-8	2.7018804261508399E-2	ENSG00000285859	0
postnatal	DAR	NNC	chr10	26430820	26431320	2.02514	2.1749900318516699E-8	1.4994038480674999E-2	APBB1IP	7020
postnatal	DAR	NNC	chr17	82884430	82884930	1.4777562021389199	2.1752009267338499E-8	1.27636242787144E-2	TBCD	0
postnatal	DAR	NNC	chr20	33994266	33994766	0.58993234368554703	2.1826367566862001E-8	5.0333456123241603E-2	RALY-AS1	0
postnatal	DAR	NNC	chr19	14368101	14368601	2.4400282200507402	2.1830579208115499E-8	1.4009046151179001E-2	LINC01841	0
postnatal	DAR	NNC	chr11	64859465	64859965	1.37048	2.1841356036128901E-8	1.6807491409645402E-2	EHD1	0
postnatal	DAR	NNC	chr12	4303778	4304278	1.51485	2.18435247509191E-8	2.7584663487253799E-2	CCND2	0
postnatal	DAR	NNC	chr5	43034717	43035217	2.0340800101082301	2.18472771382899E-8	1.64142075130729E-2	ANXA2R-OT1	0
postnatal	DAR	NNC	chr2	226118343	226118843	1.6330196861402699	2.19092894573819E-8	1.6494430490412999E-2	ENSG00000235070	61200
postnatal	DAR	NNC	chr1	156703685	156704185	1.99011	2.1926442223798498E-8	1.5636010912013099E-2	ENSG00000285570	0
postnatal	DAR	NNC	chr3	13087974	13088474	2.05618	2.1938488572750101E-8	2.08346734850237E-2	IQSEC1	0
postnatal	DAR	NNC	chr20	38170971	38171471	1.7294176513561399	2.1956333505162401E-8	1.5554600501808199E-2	TGM2	4392
postnatal	DAR	NNC	chr15	61205251	61205751	0.92053299141941802	2.1990467248218899E-8	1.73947772350692E-2	RORA	0
postnatal	DAR	NNC	chr5	1093465	1093965	2.3612689173136001	2.1990467248218899E-8	1.7738605916887699E-2	SLC12A7	0
postnatal	DAR	NNC	chr17	1648233	1648733	1.05193	2.1995918096909801E-8	3.9371778028530903E-2	RILP	0
postnatal	DAR	NNC	chr7	2607706	2608206	1.6121545768710399	2.2022945207618099E-8	2.4316575253394201E-2	IQCE	0
postnatal	DAR	NNC	chr9	93116022	93116522	0.61418320541286997	2.2054490557647301E-8	2.2091612262910301E-2	CARD19	2738
postnatal	DAR	NNC	chr9	82606686	82607186	0.86517504928436095	2.20550087027483E-8	1.43145764216613E-2	ENSG00000228430	0
postnatal	DAR	NNC	chr20	50345774	50346274	1.1623121974033199	2.2078793769409801E-8	1.52250370468395E-2	LINC01271	24287
postnatal	DAR	NNC	chr12	93848771	93849271	1.95699	2.21080771200069E-8	2.1445789245713501E-2	CRADD	0
postnatal	DAR	NNC	chr17	39015041	39015541	1.8469745422903601	2.2113146071554701E-8	1.5929577615761699E-2	ENSG00000266588	2008
postnatal	DAR	NNC	chr5	150208785	150209285	1.1100003933573701	2.2125189757299E-8	1.7842633291074699E-2	SLC6A7	0
postnatal	DAR	NNC	chr11	114111241	114111741	1.10948	2.2138753374428199E-8	1.9766708176717499E-2	ZBTB16	0
postnatal	DAR	NNC	chr16	85574391	85574891	1.8148730407735501	2.21562000824589E-8	3.7752021652569301E-2	GSE1	0
postnatal	DAR	NNC	chr5	1048256	1048756	2.4437	2.2172163366219099E-8	1.7911894041577101E-2	SLC12A7	1627
postnatal	DAR	NNC	chr13	98507148	98507648	1.0639832368654301	2.22198169753597E-8	1.7036879736676201E-2	STK24	0
postnatal	DAR	NNC	chr1	23102161	23102661	1.7347153058378999	2.2231791149760699E-8	1.8257052014366601E-2	LUZP1	0
postnatal	DAR	NNC	chr12	75982780	75983280	1.7668809703400701	2.2260955618069101E-8	1.7180765582929101E-2	ENSG00000258077	0
postnatal	DAR	NNC	chr5	54630935	54631435	0.8869	2.2326665670549501E-8	1.2430545748456799E-2	ENSG00000280159	12121
postnatal	DAR	NNC	chr17	81576596	81577096	1.22824	2.2352403881566001E-8	1.0941235810824301E-2	NPLOC4	0
postnatal	DAR	NNC	chr11	117217405	117217905	2.5651740271830801	2.23597258205411E-8	1.78323777320476E-2	PCSK7	0
postnatal	DAR	NNC	chr14	104966904	104967404	1.6076475301180799	2.2369147850964299E-8	2.1953589274870899E-2	AHNAK2	0
postnatal	DAR	NNC	chr14	70887416	70887916	1.6414	2.2404479149622799E-8	1.6525091599737501E-2	ENSG00000274818	18740
postnatal	DAR	NNC	chr16	65698943	65699443	2.2223284432890198	2.24076140856173E-8	1.50656464277886E-2	ENSG00000261818	51995
postnatal	DAR	NNC	chr12	64608874	64609374	0.97330651377287503	2.2411640491297301E-8	1.6972073683166802E-2	RASSF3	0
postnatal	DAR	NNC	chr22	27445802	27446302	1.7151795319108201	2.24467094640774E-8	1.49068234814961E-2	ENSG00000287034	4027
postnatal	DAR	NNC	chr6	30818381	30818881	1.61773	2.24712507534013E-8	1.42116618231458E-2	LINC00243	0
postnatal	DAR	NNC	chr3	15271778	15272278	1.3360113155454501	2.2473061783607201E-8	2.8618884246301799E-2	SH3BP5	0
postnatal	DAR	NNC	chr10	44857670	44858170	0.836174	2.2491473656393301E-8	2.9511091568664299E-2	TMEM72-AS1	0
postnatal	DAR	NNC	chr12	117580615	117581115	0.89802225285097503	2.2491699188773601E-8	1.0467605154143401E-2	KSR2	0
postnatal	DAR	NNC	chr16	27520950	27521450	1.44957	2.25128678027352E-8	1.3118261757837899E-2	GTF3C1	0
postnatal	DAR	NNC	chr8	37038131	37038631	2.54368	2.2521013767279598E-8	1.75696967868787E-2	ENSG00000254038	28809
postnatal	DAR	NNC	chr16	87830736	87831236	0.84468181281853905	2.2529608577210001E-8	1.12659579244775E-2	SLC7A5	0
postnatal	DAR	NNC	chr5	93282007	93282507	1.30457	2.2529750559109501E-8	1.4309496663536401E-2	POLD2P1	13581
postnatal	DAR	NNC	chr17	57109258	57109758	1.3275008295803501	2.2595285901010701E-8	1.39647516542064E-2	AKAP1	0
postnatal	DAR	NNC	chr6	11525593	11526093	1.9707032375158799	2.2638622128198801E-8	1.8973875811355199E-2	THAP12P5	9126
postnatal	DAR	NNC	chr19	15672748	15673248	1.0448261604642699	2.2647631677989001E-8	1.3327889738777301E-2	CYP4F12	0
postnatal	DAR	NNC	chr22	37518528	37519028	1.1120956495949399	2.2656470146816699E-8	1.3285612506904401E-2	CARD10	0
postnatal	DAR	NNC	chr3	138115645	138116145	0.99688356977013703	2.2702033596269E-8	2.8083897450819802E-2	DZIP1L	0
postnatal	DAR	NNC	chr6	27127765	27128265	1.51873	2.2707242132554598E-8	1.41439745475381E-2	H2BC11	0
postnatal	DAR	NNC	chr9	121612653	121613153	1.3342826449448699	2.2734271178434998E-8	1.19684868503823E-2	DAB2IP	0
postnatal	DAR	NNC	chr12	89225881	89226381	0.84762930273744397	2.27417104379313E-8	9.3553491168587005E-3	LINC02458	0
postnatal	DAR	NNC	chr17	42667917	42668417	0.76966885724841005	2.27453478100299E-8	2.3292006327489699E-2	PLEKHH3	0
postnatal	DAR	NNC	chr21	40689806	40690306	1.49477	2.2749490202269802E-8	1.50230354396742E-2	DSCAM	0
postnatal	DAR	NNC	chr7	1176986	1177486	1.85479	2.2751368503905199E-8	2.2660671088836199E-2	ZFAND2A-DT	11378
postnatal	DAR	NNC	chr3	32240001	32240501	1.64753	2.2767174607735599E-8	1.6957972800190801E-2	CMTM8	0
postnatal	DAR	NNC	chr17	64389994	64390494	2.03992	2.2780312502587899E-8	1.7199162607346101E-2	PECAM1	0
postnatal	DAR	NNC	chr4	56676468	56676968	1.80031	2.2806527254720799E-8	1.1175403271371599E-2	HOPX	0
postnatal	DAR	NNC	chr7	74480982	74481482	0.96206102829148199	2.28185181042158E-8	2.06483941667083E-2	GTF2IRD1	0
postnatal	DAR	NNC	chr12	105352633	105353133	1.21698	2.28221325550791E-8	8.5988309756464005E-3	C12orf75	0
postnatal	DAR	NNC	chr20	63873340	63873840	1.91299	2.2827635859713901E-8	3.6045582704992397E-2	TPD52L2	0
postnatal	DAR	NNC	chr6	139338848	139339348	2.1853763017637799	2.2881253372315399E-8	2.8512726660727E-2	ENSG00000226571	0
postnatal	DAR	NNC	chr1	219902828	219903328	1.34492	2.2891109658489099E-8	1.34039148774434E-2	SLC30A10	0
postnatal	DAR	NNC	chr11	4610260	4610760	1.27081	2.2912592659058599E-8	1.11607552374548E-2	TRIM68	2028
postnatal	DAR	NNC	chr15	31216240	31216740	0.61954835685812204	2.2947293009731099E-8	4.4591312517759399E-2	ENSG00000259772	0
postnatal	DAR	NNC	chr19	40416489	40416989	1.60196	2.2956352574682699E-8	1.04904945384863E-2	PRX	1695
postnatal	DAR	NNC	chr1	39640096	39640596	1.7198904223776399	2.2959032021370301E-8	1.2949843838262099E-2	HEYL	452
postnatal	DAR	NNC	chr11	33700077	33700577	0.77034	2.2987432945761299E-8	3.4898470829002E-2	ENSG00000284969	0
postnatal	DAR	NNC	chr6	148465440	148465940	0.93086364042074499	2.3048208007411799E-8	2.0127986908905798E-2	SASH1	0
postnatal	DAR	NNC	chr6	150712784	150713284	0.92140785473436804	2.3075087513686599E-8	6.6517598516068997E-3	PLEKHG1	0
postnatal	DAR	NNC	chr16	72876148	72876648	1.42473	2.3110361944337798E-8	1.5551966317206701E-2	ZFHX3	0
postnatal	DAR	NNC	chr12	24534570	24535070	0.85302004665016196	2.31684990887429E-8	2.1567154240000701E-2	SOX5	0
postnatal	DAR	NNC	chr10	3748900	3749400	1.64209	2.3183102776010101E-8	1.9133476995672E-2	ENSG00000229672	0
postnatal	DAR	NNC	chr12	27521037	27521537	1.4487570632767399	2.3192636543625498E-8	2.9989881331974701E-2	PPFIBP1	1893
postnatal	DAR	NNC	chr15	43794428	43794928	0.52400756408188798	2.32052612125343E-8	6.3742391485149003E-3	ENSG00000262560	0
postnatal	DAR	NNC	chr3	188901015	188901515	1.4549639003891499	2.3236610680373401E-8	1.3781960278392E-2	LPP	10343
postnatal	DAR	NNC	chr14	22400534	22401034	1.2265620397994901	2.32917329852525E-8	2.0234597165567199E-2	ENSG00000251002	0
postnatal	DAR	NNC	chr8	38467012	38467512	0.61178712306395899	2.32931993507541E-8	1.8429507864291102E-2	FGFR1	0
postnatal	DAR	NNC	chr18	46411796	46412296	0.90919308900102003	2.33101917889955E-8	1.7560699577164399E-2	RNF165	0
postnatal	DAR	NNC	chr7	137899045	137899545	0.97626907561339205	2.3325359312168299E-8	3.9439772224744998E-2	CREB3L2	0
postnatal	DAR	NNC	chr15	81099260	81099760	1.4416419459005201	2.33374457393049E-8	1.4448872646299999E-2	CFAP161	0
postnatal	DAR	NNC	chr6	163730142	163730642	1.6354050481317699	2.3348820206455399E-8	1.0555125967191501E-2	ENSG00000235538	0
postnatal	DAR	NNC	chr8	38703060	38703560	1.02484	2.3350097625446599E-8	1.10174812700392E-2	ENSG00000254321	0
postnatal	DAR	NNC	chr8	21731875	21732375	1.39282	2.33793104515556E-8	1.1634297949284E-2	GFRA2	0
postnatal	DAR	NNC	chr22	17199236	17199736	0.94717473706208499	2.33935704528516E-8	2.2108303018878901E-2	ADA2	0
postnatal	DAR	NNC	chr2	65309804	65310304	1.9576322710343399	2.3410610010439501E-8	2.3497399774359801E-2	SPRED2	546
postnatal	DAR	NNC	chr4	138494839	138495339	0.62102425826123497	2.3411345999729699E-8	7.3460997141078996E-3	LINC00499	0
postnatal	DAR	NNC	chr7	55689390	55689890	4.3213476099419399	2.3412632767993899E-8	2.1955666902748899E-2	FKBP9P1	0
postnatal	DAR	NNC	chr17	60142036	60142536	1.4221755281281301	2.34305434136261E-8	2.3940000090696498E-2	ENSG00000267095	1954
postnatal	DAR	NNC	chr8	30503383	30503883	3.2195399749204601	2.3455408704229801E-8	1.1640660204478501E-2	RBPMS	0
postnatal	DAR	NNC	chr8	97231455	97231955	2.2509501094152902	2.34695879197244E-8	7.0557502737909998E-3	ENSG00000260640	9786
postnatal	DAR	NNC	chr7	73452948	73453448	1.02201	2.3486998504807999E-8	1.2079931559136E-2	BAZ1B	0
postnatal	DAR	NNC	chr1	109783349	109783849	1.3333996843109199	2.3546461591294999E-8	1.3824819157514099E-2	GSTM5	7920
postnatal	DAR	NNC	chr5	134125135	134125635	0.56414427708180404	2.3555569059147501E-8	1.4503721817818799E-2	TCF7	0
postnatal	DAR	NNC	chr11	11313905	11314405	0.71851122546364699	2.3569458642031401E-8	1.0411093687221E-2	GALNT18	0
postnatal	DAR	NNC	chr20	56628941	56629441	1.3278202113177999	2.3577266696955198E-8	2.7356440571721399E-2	TFAP2C	0
postnatal	DAR	NNC	chr7	39414239	39414739	1.0645608192227201	2.35912939590367E-8	3.4848135486488699E-2	POU6F2	0
postnatal	DAR	NNC	chr5	9543414	9543914	0.77066276591247296	2.3668339279894199E-8	9.8136082069450008E-3	SEMA5A	0
postnatal	DAR	NNC	chr17	59837013	59837513	1.4241908859005401	2.3724021685893E-8	1.6210911559120501E-2	VMP1	0
postnatal	DAR	NNC	chr19	17523192	17523692	1.2843780844310899	2.37367883165703E-8	3.24422188049086E-2	NIBAN3	0
postnatal	DAR	NNC	chr22	50190594	50191094	0.66797604099513797	2.37556180740663E-8	2.0304244891872301E-2	TRABD	0
postnatal	DAR	NNC	chr5	32852435	32852935	2.5269554822318501	2.3759810194361601E-8	1.83515815702281E-2	ENSG00000251062	35054
postnatal	DAR	NNC	chr19	33064222	33064722	0.555203	2.3890625858197601E-8	1.13026325200266E-2	RHPN2	0
postnatal	DAR	NNC	chr5	172858385	172858885	1.58369	2.38944571236161E-8	2.0479825840703E-2	ERGIC1	0
postnatal	DAR	NNC	chr19	39132276	39132776	1.1713651468794699	2.39021263074915E-8	1.7404600367479098E-2	PAK4	0
postnatal	DAR	NNC	chr2	100924863	100925363	1.43307	2.39300308203566E-8	2.25789059254702E-2	NPAS2	0
postnatal	DAR	NNC	chr7	30477354	30477854	2.5177444190794902	2.4019001578699099E-8	1.3826565755918801E-2	NOD1	0
postnatal	DAR	NNC	chr21	34543883	34544383	1.5249613748125499	2.4028316103818701E-8	2.38677314030089E-2	ENSG00000288711	0
postnatal	DAR	NNC	chr6	159901737	159902237	2.2169237909339801	2.40514866545556E-8	1.27655818976653E-2	MAS1	0
postnatal	DAR	NNC	chr11	95037255	95037755	2.7061741966285799	2.4053747346777701E-8	1.5536229077290201E-2	SRSF8BP	0
postnatal	DAR	NNC	chr20	1434814	1435314	1.86042	2.4054018431992399E-8	1.3233886501608399E-2	NSFL1C	6847
postnatal	DAR	NNC	chr2	191865965	191866465	1.6613591324871999	2.40677332764028E-8	1.3820141212259201E-2	CAVIN2-AS1	0
postnatal	DAR	NNC	chr5	149409255	149409755	1.7998072948061401	2.40677332764028E-8	1.4977792255434301E-2	CARMN	0
postnatal	DAR	NNC	chr17	75778993	75779493	0.51243144931267803	2.40834186206792E-8	4.1688263434734397E-2	H3-3B	0
postnatal	DAR	NNC	chr1	47643078	47643578	1.2975579251312099	2.4096561144981401E-8	1.10910383567093E-2	LINC01738	44884
postnatal	DAR	NNC	chr11	72045737	72046237	1.3003	2.4135688882503999E-8	1.90859897530429E-2	NUMA1	0
postnatal	DAR	NNC	chr2	47043748	47044248	1.0485311214519599	2.4141515135011999E-8	1.46677750783931E-2	TTC7A	0
postnatal	DAR	NNC	chr13	110634448	110634948	1.8439832329347401	2.4163705325501701E-8	1.6519509244023602E-2	NAXD	0
postnatal	DAR	NNC	chr12	94589865	94590365	2.09493	2.41968427460582E-8	1.65329683648637E-2	TMCC3	0
postnatal	DAR	NNC	chr12	94593744	94594244	2.5972404838232901	2.4225130777280401E-8	2.06391186790203E-2	TMCC3	0
postnatal	DAR	NNC	chr7	134777454	134777954	2.07321	2.4234661640133499E-8	1.5746288519784501E-2	CALD1	0
postnatal	DAR	NNC	chr22	27577231	27577731	1.5158199759239901	2.4245543518052799E-8	1.81529388137927E-2	ENSG00000224027	3657
postnatal	DAR	NNC	chr3	184658505	184659005	2.13897	2.42785495029818E-8	2.1116681852121399E-2	MAGEF1	51358
postnatal	DAR	NNC	chr11	128424800	128425300	2.3322320181262599	2.42801926576819E-8	1.8872507515807001E-2	ETS1	33460
postnatal	DAR	NNC	chr9	128062353	128062853	2.2852888352573899	2.4304596647109E-8	2.0696976291678101E-2	NAIF1	0
postnatal	DAR	NNC	chr6	138422866	138423366	1.6113020249260199	2.4316365784635999E-8	1.1888489560714401E-2	NHSL1	0
postnatal	DAR	NNC	chr13	50386969	50387469	1.1584728006978999	2.4336817646410199E-8	2.29662768201454E-2	DLEU1	0
postnatal	DAR	NNC	chrX	153509696	153510196	2.12829	2.4362677583185699E-8	1.2723716483391099E-2	BGN	149
postnatal	DAR	NNC	chr14	101719164	101719664	1.0751711895448399	2.4389731857914699E-8	1.51589295935437E-2	LINC02320	0
postnatal	DAR	NNC	chr12	64583760	64584260	1.64303	2.44141299643019E-8	2.66640655508741E-2	RASSF3	0
postnatal	DAR	NNC	chr1	34836259	34836759	1.6112664071334999	2.4423155902534599E-8	1.1491613122490399E-2	SMIM12	0
postnatal	DAR	NNC	chr19	11538502	11539002	1.6543159946558199	2.4423206202468399E-8	2.2525631037210399E-2	CNN1	0
postnatal	DAR	NNC	chr15	50353747	50354247	0.91018695017929996	2.442714593767E-8	3.7073903690222197E-2	GABPB1	0
postnatal	DAR	NNC	chr1	27864247	27864747	0.88154048138558205	2.4453631949265E-8	1.6788086355403201E-2	THEMIS2	7795
postnatal	DAR	NNC	chr3	11523639	11524139	1.9031465181860201	2.4467603986146601E-8	1.5984095877290799E-2	ATG7	0
postnatal	DAR	NNC	chr1	15178090	15178590	1.8864850958136701	2.44937964605805E-8	1.27558462895724E-2	TMEM51	0
postnatal	DAR	NNC	chr1	186829107	186829607	1.34678	2.46320881539592E-8	1.87107059141857E-2	PLA2G4A	0
postnatal	DAR	NNC	chr2	3780764	3781264	1.5422457335028601	2.46535021799392E-8	1.48254518029723E-2	DCDC2C	0
postnatal	DAR	NNC	chr4	4506871	4507371	1.0752575055627001	2.46535021799392E-8	8.0420472669613004E-3	STX18	0
postnatal	DAR	NNC	chr19	10001646	10002146	0.96596425732161895	2.4665051100905201E-8	9.0652690699951997E-3	COL5A3	0
postnatal	DAR	NNC	chr5	142807210	142807710	1.31185	2.4693039766916998E-8	1.9829593807503699E-2	ARHGAP26	0
postnatal	DAR	NNC	chr1	153679286	153679786	1.79418	2.4698552857331E-8	1.8611489196576E-2	NPR1	0
postnatal	DAR	NNC	chr9	83267001	83267501	0.92512333555380999	2.4699516976791801E-8	1.1997827505811E-2	FRMD3	0
postnatal	DAR	NNC	chr22	39077550	39078050	1.8398201240209999	2.4756926515859401E-8	1.6036978344137798E-2	APOBEC3G	0
postnatal	DAR	NNC	chr8	96959319	96959819	0.78419963237317603	2.4756926515859401E-8	8.7083807380446999E-3	CPQ	0
postnatal	DAR	NNC	chr6	91097422	91097922	1.24812	2.4758780742892301E-8	1.9737309175435001E-2	ENSG00000224605	292390
postnatal	DAR	NNC	chr6	46014409	46014909	0.75313540208723295	2.4786594513816401E-8	1.05670478252302E-2	CLIC5	0
postnatal	DAR	NNC	chr14	35368440	35368940	2.16897	2.4820251238504801E-8	1.6849160739713299E-2	ENSG00000258860	4811
postnatal	DAR	NNC	chr15	60427087	60427587	1.4352005453865699	2.4822817014229999E-8	1.16595478739243E-2	ICE2	0
postnatal	DAR	NNC	chr19	19081550	19082050	2.0389207747047799	2.4831755988275699E-8	1.8451888764458999E-2	SLC25A42	0
postnatal	DAR	NNC	chr7	134879699	134880199	1.2340254100483501	2.48357307736945E-8	1.19804101967025E-2	CALD1	0
postnatal	DAR	NNC	chr6	128339878	128340378	1.41163	2.48585541011925E-8	1.42692147615275E-2	PTPRK	0
postnatal	DAR	NNC	chr8	6542320	6542820	2.0848227465676201	2.4894418173942598E-8	1.7850330883709901E-2	MCPH1	0
postnatal	DAR	NNC	chr16	21501423	21501923	0.89921736927940898	2.4933687096079099E-8	3.7418710586348901E-2	SMG1P3	0
postnatal	DAR	NNC	chr17	76262938	76263438	1.5477560058745199	2.4953252141954701E-8	1.33511629950157E-2	UBALD2	1909
postnatal	DAR	NNC	chr17	36085655	36086155	1.8361077985197101	2.49677653491037E-8	1.62900406715181E-2	CCL3-AS1	0
postnatal	DAR	NNC	chr20	25233388	25233888	2.09684	2.50554885987831E-8	2.3248904534279399E-2	ENSG00000277938	1454
postnatal	DAR	NNC	chr15	67098373	67098873	1.51467	2.50595716493947E-8	1.86112168157394E-2	SMAD3	0
postnatal	DAR	NNC	chr5	95771232	95771732	0.60121298541783097	2.5067277611921801E-8	7.9478160303063997E-3	RHOBTB3	0
postnatal	DAR	NNC	chr1	19468223	19468723	1.5587584114006301	2.5085972784810001E-8	2.4395517552151701E-2	CAPZB	0
postnatal	DAR	NNC	chr3	46882554	46883054	1.1728392617152399	2.51179094224102E-8	2.51864701992515E-2	PTH1R	0
postnatal	DAR	NNC	chr17	75088868	75089368	1.54815	2.5132139982382001E-8	1.6330155283003699E-2	SLC16A5	0
postnatal	DAR	NNC	chr3	71244977	71245477	2.2390200005465899	2.5142158023811501E-8	1.9762728355482501E-2	FOXP1	0
postnatal	DAR	NNC	chr9	110064657	110065157	2.4718543788426501	2.5199182078264201E-8	2.1257771257709501E-2	PALM2AKAP2	0
postnatal	DAR	NNC	chr2	150486079	150486579	0.61718190322766298	2.52216572350958E-8	3.5849930734925498E-2	RND3	0
postnatal	DAR	NNC	chr9	81601695	81602195	2.33734	2.5237896665373901E-8	1.33592369747193E-2	TLE1	0
postnatal	DAR	NNC	chr8	53745255	53745755	0.78254181095755404	2.5264961662268898E-8	9.5942445225889999E-3	ATP6V1H	0
postnatal	DAR	NNC	chr22	35380828	35381328	0.60709078198853095	2.5287759061370201E-8	5.4522961739176902E-2	HMOX1	0
postnatal	DAR	NNC	chr2	54599913	54600413	0.82727662822886605	2.5292227838485199E-8	1.5468973466860301E-2	SPTBN1	0
postnatal	DAR	NNC	chr11	118876785	118877285	1.79629	2.5326013233925799E-8	1.52668955885585E-2	CXCR5	6606
postnatal	DAR	NNC	chr13	98142769	98143269	0.56254392005194798	2.5394406214885899E-8	8.0125827573565497E-2	FARP1	0
postnatal	DAR	NNC	chr15	95368145	95368645	3.4026304438617201	2.5422788863003202E-8	1.1783281070941501E-2	LINC00924	0
postnatal	DAR	NNC	chr6	165630662	165631162	2.6923078120506898	2.5424440024447599E-8	1.5636454154286199E-2	PDE10A	0
postnatal	DAR	NNC	chr17	967056	967556	1.8484847783395399	2.5433096621712E-8	1.2461330423504001E-2	NXN	0
postnatal	DAR	NNC	chr14	99733764	99734264	1.4660627445018599	2.5437327802219001E-8	3.8488672784202697E-2	EML1	3428
postnatal	DAR	NNC	chr9	96040795	96041295	2.0521557710298399	2.5451666773889E-8	1.2605105841726499E-2	ERCC6L2	0
postnatal	DAR	NNC	chr8	65717265	65717765	2.7214379946516201	2.5457443541159999E-8	2.0751205296297998E-2	MTFR1	0
postnatal	DAR	NNC	chr2	156429236	156429736	1.4892663379861399	2.5473495108342199E-8	1.5953366625454098E-2	GPD2	5553
postnatal	DAR	NNC	chr3	30613252	30613752	1.40835	2.5480250942265001E-8	8.4634411694638999E-3	TGFBR2	0
postnatal	DAR	NNC	chr11	68842449	68842949	1.56335	2.5513354871806899E-8	1.16689338288138E-2	CPT1A	0
postnatal	DAR	NNC	chr1	26018479	26018979	0.99292043925347495	2.5515700534140699E-8	1.5170319087724199E-2	EXTL1	904
postnatal	DAR	NNC	chr4	188428882	188429382	3.63745	2.5518669915035401E-8	1.4908907824355701E-2	LINC01060	0
postnatal	DAR	NNC	chr16	50665322	50665822	0.83561110386525805	2.5523494774580801E-8	3.7174996259589303E-2	ENSG00000260249	0
postnatal	DAR	NNC	chr5	93219517	93220017	1.3546	2.5532971356919499E-8	1.2266113964347999E-2	POLD2P1	47411
postnatal	DAR	NNC	chr11	3642416	3642916	1.2691778240573299	2.5533182049034102E-8	2.1587442327596799E-2	ART5	99
postnatal	DAR	NNC	chr2	217910639	217911139	2.2721949220214501	2.5560624623811502E-8	1.1225732820966901E-2	TNS1	0
postnatal	DAR	NNC	chr2	31296977	31297477	1.06159	2.55616981857681E-8	1.44730713147888E-2	ENSG00000213620	5372
postnatal	DAR	NNC	chr11	3015647	3016147	1.7267837612491701	2.55652988520885E-8	1.5920793196957401E-2	CARS1	0
postnatal	DAR	NNC	chr2	33457340	33457840	0.99878248172986595	2.55735524114227E-8	4.0222114151769002E-3	RASGRP3	0
postnatal	DAR	NNC	chr10	70603302	70603802	1.96038	2.55777177830069E-8	1.50353094902426E-2	PALD1	0
postnatal	DAR	NNC	chr3	146160083	146160583	0.59862671590008298	2.5598031900060401E-8	2.3090340050067101E-2	PLOD2	0
postnatal	DAR	NNC	chr17	74738022	74738522	1.37507	2.5621709480424901E-8	1.1841950720650699E-2	RAB37	0
postnatal	DAR	NNC	chr2	134307385	134307885	1.5623736416415801	2.5666770318018901E-8	1.10683625185158E-2	MGAT5	0
postnatal	DAR	NNC	chr7	608223	608723	2.0641564997783601	2.5667284053205E-8	1.8925124588438699E-2	PRKAR1B	0
postnatal	DAR	NNC	chr15	77224332	77224832	1.0944945081336801	2.5688868193080601E-8	7.6638484199445002E-3	PEAK1	0
postnatal	DAR	NNC	chr6	30751577	30752077	1.6561968042203199	2.5706812696281801E-8	1.48758491768964E-2	HCG20	0
postnatal	DAR	NNC	chr9	127557239	127557739	1.2461901741333801	2.5725491001822201E-8	2.09140889492202E-2	NIBAN2	0
postnatal	DAR	NNC	chr19	16356969	16357469	1.0213968390700201	2.5730141254880001E-8	8.7076507593630004E-3	EPS15L1	0
postnatal	DAR	NNC	chr6	112250516	112251016	1.8423634068135599	2.57341448236747E-8	1.38103747829226E-2	LAMA4	0
postnatal	DAR	NNC	chr12	70692641	70693141	1.72743	2.5801966809784601E-8	1.5135951856121601E-2	PTPRR	0
postnatal	DAR	NNC	chr5	179326037	179326537	2.6949549986074102	2.5825345079693299E-8	1.6219087870907201E-2	ADAMTS2	0
postnatal	DAR	NNC	chr6	73394505	73395005	0.79570824262247597	2.5853361972018398E-8	1.26079063828802E-2	OOEP	0
postnatal	DAR	NNC	chr8	37784498	37784998	0.93108995726824995	2.5871962652568499E-8	1.3310787893688799E-2	ADGRA2	0
postnatal	DAR	NNC	chr7	18846627	18847127	2.7556823141039999	2.58781787941248E-8	1.2346281426092801E-2	HDAC9	0
postnatal	DAR	NNC	chr8	128035050	128035550	2.1904371412088901	2.5885231330755001E-8	1.9868855447843999E-2	PVT1	0
postnatal	DAR	NNC	chr15	68420042	68420542	1.35635	2.59220747671877E-8	9.2669473838985997E-3	ITGA11	0
postnatal	DAR	NNC	chr8	140627617	140628117	1.6484529894811499	2.5937039863725E-8	1.4549299615903601E-2	AGO2	0
postnatal	DAR	NNC	chr1	232962489	232962989	1.94181	2.5956978603822E-8	1.16978368780672E-2	NTPCR	0
postnatal	DAR	NNC	chr10	69878088	69878588	0.92403102291358197	2.5962374020163601E-8	7.3673943871924996E-3	COL13A1	0
postnatal	DAR	NNC	chr15	75651611	75652111	1.6113	2.5979424382152801E-8	1.55834969830916E-2	SNX33	0
postnatal	DAR	NNC	chr7	104946320	104946820	1.25422	2.5999818215301402E-8	1.10927441585583E-2	KMT2E	0
postnatal	DAR	NNC	chr11	47259424	47259924	0.59611936716754399	2.6005471813633599E-8	1.1494872296089E-2	NR1H3	0
postnatal	DAR	NNC	chr1	223123627	223124127	0.96173356401946397	2.6009841656570302E-8	1.7002167853617901E-2	TLR5	0
postnatal	DAR	NNC	chr2	120920007	120920507	1.24345	2.6010179425559501E-8	1.73608399407481E-2	GLI2	0
postnatal	DAR	NNC	chr7	158859296	158859796	1.5808220385591201	2.6012552179761698E-8	1.8813060312273699E-2	DYNC2I1	0
postnatal	DAR	NNC	chr12	56634304	56634804	0.59814836918631098	2.6039597227967401E-8	2.0691086703376299E-2	BAZ2A	0
postnatal	DAR	NNC	chr20	53827981	53828481	1.2291358012418101	2.6045750782682101E-8	1.3768123611418799E-2	ENSG00000225563	683
postnatal	DAR	NNC	chr17	31558389	31558889	0.95777024785515397	2.60471982869234E-8	3.25007545613148E-2	MIR193A	1106
postnatal	DAR	NNC	chr5	72937567	72938067	0.65304456725465199	2.6131292947278901E-8	5.8124623101487999E-3	ENSG00000271926	15567
postnatal	DAR	NNC	chr12	96249150	96249650	0.83447833344358902	2.6132358416932599E-8	1.7770729726562799E-2	ELK3	0
postnatal	DAR	NNC	chr1	42935222	42935722	1.47871	2.61673038634527E-8	2.13517638974643E-2	SLC2A1	0
postnatal	DAR	NNC	chr4	121071129	121071629	0.649821	2.6172666914490001E-8	8.7941358640375999E-3	NDNF	0
postnatal	DAR	NNC	chr8	133437716	133438216	1.15827	2.6179677172883299E-8	3.0873740328889E-2	ST3GAL1	16631
postnatal	DAR	NNC	chr13	107031658	107032158	1.3319603156447399	2.6233522255190399E-8	1.1665461865534001E-2	ENSG00000285643	70265
postnatal	DAR	NNC	chr9	117705121	117705621	1.2801223149963501	2.6270414307608299E-8	1.23412132766031E-2	ENSG00000285082	0
postnatal	DAR	NNC	chr10	30817871	30818371	1.0437240497726701	2.6271465694282199E-8	1.37546967965206E-2	ZNF438	1835
postnatal	DAR	NNC	chr2	24915775	24916275	1.2590364845887501	2.63253006400935E-8	1.6304297080410899E-2	ADCY3	0
postnatal	DAR	NNC	chr4	48640653	48641153	1.1036777740908901	2.63309212245347E-8	1.6501939759477099E-2	FRYL	0
postnatal	DAR	NNC	chr9	129490880	129491380	0.930883	2.6343395634915201E-8	1.7181396564434299E-2	LINC00963	0
postnatal	DAR	NNC	chr11	6315733	6316233	1.09497	2.6380433325470201E-8	2.72815894471297E-2	CAVIN3	2712
postnatal	DAR	NNC	chr1	156904116	156904616	2.2446145041341099	2.64809019263291E-8	1.77062039098114E-2	PEAR1	0
postnatal	DAR	NNC	chr1	3275954	3276454	1.3046617304272501	2.64845552050392E-8	1.45300287411496E-2	PRDM16	0
postnatal	DAR	NNC	chr6	16401453	16401953	2.3330674500306401	2.6494053631016301E-8	1.55769730377335E-2	ATXN1	0
postnatal	DAR	NNC	chr4	183806332	183806832	3.0506285943963198	2.6497112467144899E-8	2.1220775724548599E-2	STOX2	0
postnatal	DAR	NNC	chr20	44111663	44112163	2.4951382165650999	2.6520480282897099E-8	1.2887601601795799E-2	JPH2	0
postnatal	DAR	NNC	chr11	64744559	64745059	0.84603332053353097	2.6527563707463501E-8	4.79101108204689E-2	RASGRP2	0
postnatal	DAR	NNC	chr1	4515618	4516118	2.6230264473415699	2.6565976295534299E-8	1.7297456878249101E-2	ENSG00000284694	31242
postnatal	DAR	NNC	chr4	155900315	155900815	2.08169	2.66554589271261E-8	2.1083216251419502E-2	TDO2	0
postnatal	DAR	NNC	chr3	65339095	65339595	2.32131	2.6656870043580298E-8	1.5013088177698201E-2	MAGI1	13929
postnatal	DAR	NNC	chr19	11419911	11420411	0.72795299682507297	2.6673978787118301E-8	5.9465023480723004E-3	ODAD3	192
postnatal	DAR	NNC	chr20	63830514	63831014	0.65983966843918496	2.67428465390587E-8	2.9453131714477498E-2	ZBTB46	0
postnatal	DAR	NNC	chr5	83312500	83313000	1.49616	2.6777038690721101E-8	1.2492344070285599E-2	XRCC4	0
postnatal	DAR	NNC	chr10	30058776	30059276	0.73121401055058899	2.6783164183057E-8	2.2152974937856999E-2	JCAD	0
postnatal	DAR	NNC	chr1	232110702	232111202	1.17737	2.67900883121679E-8	8.7813921971761997E-3	ENSG00000235152	48888
postnatal	DAR	NNC	chr11	128246500	128247000	2.12214	2.6799144334219901E-8	1.2776428636827101E-2	LINC02098	5058
postnatal	DAR	NNC	chr8	6454887	6455387	1.6110577308199301	2.6799144334219901E-8	1.2215989100480201E-2	MCPH1	0
postnatal	DAR	NNC	chr15	25709629	25710129	2.0646301103895701	2.68022374651437E-8	1.3294949112056901E-2	ATP10A	0
postnatal	DAR	NNC	chr6	149182229	149182729	2.1059155245377701	2.68160194490836E-8	1.42948059983694E-2	ENSG00000289359	20297
postnatal	DAR	NNC	chr3	75502670	75503170	2.24816	2.6838581521308199E-8	1.2114131000758499E-2	LINC02018	0
postnatal	DAR	NNC	chr2	173986188	173986688	2.3038049397123102	2.68681143268177E-8	1.08613110057891E-2	ENSG00000271151	16769
postnatal	DAR	NNC	chr2	20623690	20624190	1.0978889273744801	2.6876448506361599E-8	1.9234572914463399E-2	HS1BP3	0
postnatal	DAR	NNC	chr19	2476870	2477370	0.79324053923927695	2.6895816529856202E-8	2.7870884209282999E-2	GADD45B	0
postnatal	DAR	NNC	chr2	209937788	209938288	2.0829902396891198	2.69094397875764E-8	1.2894109145480601E-2	UNC80	0
postnatal	DAR	NNC	chr13	71751183	71751683	1.6468513393798101	2.6946924057943001E-8	2.1771442182433699E-2	DACH1	0
postnatal	DAR	NNC	chr18	56200148	56200648	2.2399584013164202	2.6948376076923001E-8	1.66756924372665E-2	ENSG00000206129	8885
postnatal	DAR	NNC	chr10	92538144	92538644	1.50157	2.69815422532132E-8	1.44623280672471E-2	IDE	0
postnatal	DAR	NNC	chrX	9884238	9884738	1.8988	2.69863777849604E-8	9.4317272324501E-3	SHROOM2	0
postnatal	DAR	NNC	chr5	17181003	17181503	1.46362	2.70091616952467E-8	1.29500034223477E-2	BASP1	0
postnatal	DAR	NNC	chr9	136571389	136571889	0.91145317749916399	2.7009985610877799E-8	1.02177677150419E-2	NALT1	21495
postnatal	DAR	NNC	chr4	138242744	138243244	1.4338961775429899	2.7021732128447698E-8	9.6760393089744007E-3	SLC7A11	394
postnatal	DAR	NNC	chr11	67743585	67744085	1.84683	2.7103014518485301E-8	1.1140201047136601E-2	ENSG00000254447	0
postnatal	DAR	NNC	chr13	110342190	110342690	1.48614	2.7128705772523101E-8	9.1762995895411006E-3	COL4A2	0
postnatal	DAR	NNC	chr7	99380938	99381438	0.83806789326990005	2.71458075238374E-8	1.8440830977985202E-2	ENSG00000284292	0
postnatal	DAR	NNC	chr16	68227132	68227632	1.53728	2.7170402750054299E-8	1.7988418924587701E-2	NFATC3	0
postnatal	DAR	NNC	chr18	12907493	12907993	1.01601	2.7189605400440299E-8	1.10741709288614E-2	PTPN2	0
postnatal	DAR	NNC	chr10	110860619	110861119	1.4494626744521499	2.7192030812580302E-8	1.9629893971335299E-2	PDCD4-AS1	8621
postnatal	DAR	NNC	chr17	82885971	82886471	2.3261630765646499	2.7199962305387601E-8	2.5758756761346601E-2	TBCD	0
postnatal	DAR	NNC	chr22	17706454	17706954	1.3022808517545299	2.7221073470858001E-8	3.3849747240603703E-2	BCL2L13	0
postnatal	DAR	NNC	chr3	43291188	43291688	1.1529948202699101	2.72557054919393E-8	1.01226738474523E-2	SNRK	0
postnatal	DAR	NNC	chr9	137299224	137299724	1.6510223940641999	2.7284965545476901E-8	3.0767824841934702E-2	ENSG00000288234	0
postnatal	DAR	NNC	chr4	185591592	185592092	1.9377	2.7305301059531499E-8	2.1418628555194798E-2	SORBS2	0
postnatal	DAR	NNC	chrX	103404491	103404991	1.04335	2.73211028983009E-8	3.2958854902407297E-2	ENSG00000281091	0
postnatal	DAR	NNC	chr2	188979651	188980151	1.36856	2.73379057924958E-8	8.1826433114039008E-3	COL3A1	0
postnatal	DAR	NNC	chr13	40563231	40563731	1.7124327539964199	2.73769925448143E-8	1.6192319392290301E-2	ENSG00000288542	0
postnatal	DAR	NNC	chr15	88894375	88894875	1.87717	2.7377123237638899E-8	2.98285321735287E-2	HAPLN3	0
postnatal	DAR	NNC	chr10	58631704	58632204	1.8205800749714101	2.74292566102081E-8	9.7618526349240002E-3	BICC1	0
postnatal	DAR	NNC	chr14	22555587	22556087	1.58764	2.7466125038482701E-8	1.5712982028398399E-2	LINC02332	223
postnatal	DAR	NNC	chr3	29642646	29643146	2.2947623917311599	2.74885831829078E-8	2.1032636108185201E-2	ENSG00000283563	0
postnatal	DAR	NNC	chr22	30290241	30290741	1.16385	2.7507101382453499E-8	4.2346798598222102E-2	ENSG00000248751	0
postnatal	DAR	NNC	chr10	15453460	15453960	1.6580120797737301	2.75349763836197E-8	9.1348442434496992E-3	ITGA8	59993
postnatal	DAR	NNC	chr3	105792431	105792931	0.83660213266711003	2.76037865433704E-8	9.7113533388172996E-3	CBLB	0
postnatal	DAR	NNC	chr17	17051577	17052077	2.6341573236020199	2.76049089777798E-8	2.41288404718383E-2	MPRIP	0
postnatal	DAR	NNC	chr1	155563937	155564437	1.7870909021075201	2.7641902551319199E-8	1.9310395086331301E-2	ASH1L-AS1	0
postnatal	DAR	NNC	chr9	16214630	16215130	0.91919176488341203	2.7653093169873E-8	7.5962341589299997E-3	C9orf92	0
postnatal	DAR	NNC	chr20	9070249	9070749	0.62536675634439698	2.7672064603469601E-8	4.9421499647966998E-3	PLCB4	0
postnatal	DAR	NNC	chr5	150001657	150002157	1.0414693142670799	2.7699689114418699E-8	2.2626729176131899E-2	HMGXB3	0
postnatal	DAR	NNC	chr14	96090497	96090997	0.95493966843715306	2.7713775392805001E-8	2.9257956068144901E-2	C14orf132	0
postnatal	DAR	NNC	chr10	7580610	7581110	2.40103	2.77360149029627E-8	1.4428171284797901E-2	ITIH5	0
postnatal	DAR	NNC	chr10	119271946	119272446	2.6878075102971501	2.77360149029627E-8	1.7941762148186099E-2	GRK5	0
postnatal	DAR	NNC	chr5	119414102	119414602	1.5216448007782599	2.7748820347176701E-8	1.20543355211982E-2	TNFAIP8	14413
postnatal	DAR	NNC	chr12	85834961	85835461	2.8235133899619198	2.77503938982789E-8	1.3137333438478E-2	RASSF9	0
postnatal	DAR	NNC	chr19	39131260	39131760	2.3593307146073501	2.77876868314445E-8	2.5345759972473299E-2	PAK4	0
postnatal	DAR	NNC	chr19	6228730	6229230	0.92156500300859701	2.7807826921591399E-8	1.95982736959752E-2	MLLT1	0
postnatal	DAR	NNC	chr15	69798693	69799193	2.0165512609045702	2.78344246413407E-8	1.54427334048643E-2	DRAIC	0
postnatal	DAR	NNC	chr12	122871343	122871843	1.3581523834898901	2.7876695802808501E-8	3.4038490732204003E-2	VPS37B	0
postnatal	DAR	NNC	chr16	87956152	87956652	0.90159426219362204	2.7957178802911101E-8	2.8905667820333401E-2	BANP	0
postnatal	DAR	NNC	chr9	118990913	118991413	2.54002	2.7957178802911101E-8	1.29748559552292E-2	BRINP1	162044
postnatal	DAR	NNC	chr5	138424933	138425433	2.2409908362601398	2.8009904151259901E-8	1.5733076600954899E-2	KDM3B	0
postnatal	DAR	NNC	chr6	168218038	168218538	2.44605	2.80310213755238E-8	1.7576043273348999E-2	ENSG00000287056	0
postnatal	DAR	NNC	chr5	43018885	43019385	0.74459334148980905	2.80595237963169E-8	9.2167485079416994E-3	ANXA2R-OT1	0
postnatal	DAR	NNC	chr13	99974913	99975413	0.73114096103175197	2.8067626264249501E-8	1.1411662816811099E-2	ENSG00000288060	0
postnatal	DAR	NNC	chr8	141411525	141412025	1.2359306110602799	2.80927102295971E-8	2.30142501073607E-2	PTP4A3	0
postnatal	DAR	NNC	chr22	27810623	27811123	1.3451482183841299	2.8102748830452601E-8	1.6632869906675798E-2	MN1	8866
postnatal	DAR	NNC	chr22	20552483	20552983	0.96981703165084598	2.81147815521214E-8	2.2783308566077898E-2	MED15	0
postnatal	DAR	NNC	chr6	33433525	33434025	0.62558900353309199	2.81271185695928E-8	1.6986862902939E-2	SYNGAP1	0
postnatal	DAR	NNC	chr19	11535955	11536455	0.56326676844422896	2.81293384026981E-8	5.9370668564785199E-2	CNN1	2311
postnatal	DAR	NNC	chr2	159960353	159960853	1.5701498689920099	2.8131011743994499E-8	1.12557367899271E-2	PLA2R1	0
postnatal	DAR	NNC	chr1	209649245	209649745	1.2026226867787499	2.8164125978023899E-8	1.27045919194285E-2	LAMB3	0
postnatal	DAR	NNC	chr2	238285738	238286238	1.5371940268694799	2.8176007105711799E-8	3.5171363121021003E-2	PER2	0
postnatal	DAR	NNC	chr2	112019337	112019837	1.96179	2.8189757687074201E-8	9.4266729968023998E-3	MERTK	0
postnatal	DAR	NNC	chr2	172431527	172432027	0.53397824728308296	2.8288742689672999E-8	1.08107636423425E-2	ITGA6	0
postnatal	DAR	NNC	chr10	69449778	69450278	1.09661	2.82994880568142E-8	4.3136756120081603E-2	TSPAN15	1186
postnatal	DAR	NNC	chr17	29640214	29640714	1.6687964206647801	2.8300863026039499E-8	2.8490982461729701E-2	ABHD15-AS1	0
postnatal	DAR	NNC	chr5	113249282	113249782	0.61272432950932398	2.8356247926969301E-8	6.3276682995088004E-3	MCC	0
postnatal	DAR	NNC	chr15	66804238	66804738	1.9835571019588001	2.83614335537101E-8	1.22972592212884E-2	ENSG00000270490	3665
postnatal	DAR	NNC	chr16	27327771	27328271	3.3414399949803801	2.83769121057738E-8	1.74630973598877E-2	IL4R	0
postnatal	DAR	NNC	chr5	172496673	172497173	1.6258857656777199	2.8413788021247299E-8	1.4217727104947901E-2	ENSG00000287814	0
postnatal	DAR	NNC	chr2	237486929	237487429	1.85499	2.8459476720482598E-8	1.9900898657797199E-2	MLPH	0
postnatal	DAR	NNC	chr10	118270576	118271076	3.4558560706484198	2.84707148063572E-8	1.1483052938148899E-2	LINC02944	2865
postnatal	DAR	NNC	chr8	96766568	96767068	1.1869213604542601	2.8476420822927999E-8	1.22054103063902E-2	CPQ	0
postnatal	DAR	NNC	chr8	51396131	51396631	1.76327	2.8487640395674899E-8	2.5611387541939399E-2	PXDNL	0
postnatal	DAR	NNC	chr4	38131565	38132065	0.93022565728582396	2.84959618815056E-8	8.6368577698782006E-3	TBC1D1	0
postnatal	DAR	NNC	chr6	2455907	2456407	1.8213	2.8518533094745101E-8	1.0889139038828301E-2	GMDS-DT	0
postnatal	DAR	NNC	chr16	84726500	84727000	1.0680455457362199	2.8518746854138098E-8	2.3283077079407102E-2	USP10	0
postnatal	DAR	NNC	chr5	150081723	150082223	0.84723431124465798	2.8531998225802701E-8	2.6974534759652301E-2	CSF1R	0
postnatal	DAR	NNC	chr13	98324350	98324850	1.2162176346799201	2.8532908945435999E-8	1.18225906211737E-2	FARP1	0
postnatal	DAR	NNC	chr7	135774172	135774672	1.4369897859262399	2.8545904201877299E-8	1.45604321535055E-2	ENSG00000224746	0
postnatal	DAR	NNC	chr2	38432769	38433269	1.06148	2.8602377225436599E-8	1.0131574306345601E-2	LINC02613	0
postnatal	DAR	NNC	chr5	68243400	68243900	1.7662363672247601	2.86355749660386E-8	1.53511862112543E-2	PIK3R1	0
postnatal	DAR	NNC	chr5	82174048	82174548	1.67235	2.86569958474106E-8	1.42994872672325E-2	ATG10	0
postnatal	DAR	NNC	chr1	23557265	23557765	0.72368148209509997	2.8658544846223699E-8	9.9875503922137003E-3	ID3	160
postnatal	DAR	NNC	chr9	95831624	95832124	2.7627328141813101	2.8660967652443301E-8	1.5985259518937402E-2	ERCC6L2-AS1	0
postnatal	DAR	NNC	chr2	136858785	136859285	2.0399733010248702	2.8674167386684301E-8	8.3474712275103998E-3	THSD7B	0
postnatal	DAR	NNC	chr3	147943497	147943997	0.99368289555229306	2.87215091895351E-8	1.1713022390848199E-2	ENSG00000239922	0
postnatal	DAR	NNC	chr3	16399468	16399968	0.82072446204345495	2.87323230740744E-8	2.0083257652884798E-2	RFTN1	0
postnatal	DAR	NNC	chr7	107949142	107949642	2.5522928625470902	2.87501498911792E-8	9.8173149098284007E-3	LAMB1	0
postnatal	DAR	NNC	chr3	186242438	186242938	1.1340183842354701	2.8758919932468099E-8	3.76263744839462E-2	DGKG	0
postnatal	DAR	NNC	chr12	189997	190497	1.59778	2.87668960423135E-8	1.3735703258092501E-2	SLC6A12	0
postnatal	DAR	NNC	chr3	184678973	184679473	1.3619548244251101	2.8770360722216499E-8	2.5586806373943401E-2	MAGEF1	30890
postnatal	DAR	NNC	chr6	41642847	41643347	2.2505781097843598	2.8770360722216499E-8	1.94743393532597E-2	MDFI	0
postnatal	DAR	NNC	chr7	94041623	94042123	2.5717360791978199	2.8786654888225E-8	8.8808678502372996E-3	ENSG00000236453	0
postnatal	DAR	NNC	chr12	1609179	1609679	0.93213818996209896	2.8792913086491901E-8	9.2782292487175004E-3	WNT5B	0
postnatal	DAR	NNC	chr1	110133942	110134442	1.1837428086953301	2.8796158737081499E-8	1.8602559046810099E-2	SLC6A17	16051
postnatal	DAR	NNC	chr4	124902043	124902543	2.0476024910464701	2.88399456151154E-8	1.3254513117420401E-2	ANKRD50	189310
postnatal	DAR	NNC	chr2	198116671	198117171	1.4026110013325901	2.8909068799178901E-8	1.6836133716650398E-2	PLCL1	0
postnatal	DAR	NNC	chr1	10632138	10632638	2.0492414077199999	2.893139234318E-8	1.16345408215593E-2	PEX14	1379
postnatal	DAR	NNC	chr16	75016724	75017224	1.8472388336010399	2.8948245213447301E-8	1.3414235182895201E-2	ZNRF1	0
postnatal	DAR	NNC	chr6	129749684	129750184	2.0354668164381402	2.8950266218231501E-8	1.3419161473928E-2	RPL5P21	6113
postnatal	DAR	NNC	chr4	54082102	54082602	1.3770851854145401	2.8967047473312901E-8	1.26764423965281E-2	ENSG00000282278	0
postnatal	DAR	NNC	chr4	53537584	53538084	4.1246669555517697	2.8986485720672699E-8	2.8032761877005201E-2	ENSG00000282278	0
postnatal	DAR	NNC	chr2	151872472	151872972	1.9009	2.90288725703333E-8	1.44573163798365E-2	ENSG00000283228	0
postnatal	DAR	NNC	chr4	105989537	105990037	1.53722	2.90288725703333E-8	1.0381641795388599E-2	NPNT	0
postnatal	DAR	NNC	chr1	58304522	58305022	1.3675372930970799	2.9035165256128798E-8	1.7576708845752902E-2	DAB1	0
postnatal	DAR	NNC	chr8	23848969	23849469	2.0531088975293699	2.9050433150566E-8	1.3867120374914801E-2	STC1	0
postnatal	DAR	NNC	chr9	127584343	127584843	1.88249	2.90590388902951E-8	1.95757836318247E-2	STXBP1	0
postnatal	DAR	NNC	chr11	128458413	128458913	2.2623692095661201	2.9069165136709599E-8	1.4076207769371799E-2	ETS1	0
postnatal	DAR	NNC	chr6	16238959	16239459	0.58525641085216795	2.9078364410720699E-8	1.1486627832683101E-2	GMPR	0
postnatal	DAR	NNC	chr1	156030219	156030719	1.2534204342245101	2.9090890427184401E-8	1.27950581218726E-2	ENSG00000285677	0
postnatal	DAR	NNC	chr5	1503372	1503872	1.1607598711753799	2.90949020402224E-8	2.3656940013440399E-2	LPCAT1	0
postnatal	DAR	NNC	chr2	235509656	235510156	2.2365	2.9105057853893699E-8	1.02727516281603E-2	AGAP1	0
postnatal	DAR	NNC	chr16	31138565	31139065	1.3561541894275899	2.91219864554046E-8	1.53317805743897E-2	PRSS36	0
postnatal	DAR	NNC	chr3	124186370	124186870	2.1775319347674902	2.9122126618074699E-8	1.20718401476039E-2	KALRN	0
postnatal	DAR	NNC	chr3	22893553	22894053	1.8165032960946501	2.91279483197547E-8	8.3833845005555994E-3	RANP7	10081
postnatal	DAR	NNC	chr6	35454494	35454994	1.20975	2.91905033728518E-8	1.7684925554470501E-2	FANCE	0
postnatal	DAR	NNC	chr6	112217793	112218293	2.7662792257040998	2.9201892865974901E-8	1.55487083417253E-2	LAMA4	0
postnatal	DAR	NNC	chr1	12542022	12542522	1.2775343717190899	2.92089125548334E-8	5.6162086951292997E-3	LINC02766	11330
postnatal	DAR	NNC	chr12	91256406	91256906	3.4552115701805399	2.92089125548334E-8	1.6145089467705299E-2	ENSG00000289605	19334
postnatal	DAR	NNC	chr19	38666964	38667464	0.86111942750422998	2.9216774014493101E-8	2.6301439691223699E-2	ACTN4	0
postnatal	DAR	NNC	chr1	109805377	109805877	2.2453249615894699	2.9236304784374501E-8	1.0787041352730901E-2	NDUFA5P10	4764
postnatal	DAR	NNC	chr1	28927244	28927744	2.2044194650833902	2.9238738914301601E-8	1.0862807712348601E-2	EPB41	0
postnatal	DAR	NNC	chr6	71479661	71480161	2.2872430090693099	2.9258706990116102E-8	1.39628873220628E-2	LINC01626	20786
postnatal	DAR	NNC	chr17	4186504	4187004	2.0482924716213802	2.9266033197311901E-8	2.3934519504216899E-2	CYB5D2	0
postnatal	DAR	NNC	chr2	38128722	38129222	1.67866	2.92720215621443E-8	1.80367282152183E-2	CYP1B1-AS1	0
postnatal	DAR	NNC	chr6	37442618	37443118	1.1963	2.9274411439572999E-8	8.6848105032292008E-3	CMTR1	0
postnatal	DAR	NNC	chr2	237898329	237898829	0.59327830113872504	2.9290002858655302E-8	1.8523088501070799E-2	RAMP1	0
postnatal	DAR	NNC	chr16	23354271	23354771	2.40803	2.9329401422547699E-8	1.56193567662186E-2	SCNN1B	0
postnatal	DAR	NNC	chr18	9575467	9575967	1.1548168398362599	2.9347449418370701E-8	2.97824599517728E-2	PPP4R1	0
postnatal	DAR	NNC	chr9	95092139	95092639	0.67430063743594304	2.9354220640588899E-8	1.23092241654744E-2	AOPEP	4979
postnatal	DAR	NNC	chr8	68003623	68004123	2.9444885449739799	2.9356996588699699E-8	2.0094151686730202E-2	PREX2	0
postnatal	DAR	NNC	chr11	6693908	6694408	1.5011692479093399	2.93897505054806E-8	9.9086944772392993E-3	ENSG00000241678	7538
postnatal	DAR	NNC	chr5	131379683	131380183	1.4000345864432999	2.93923351602018E-8	2.6607248662902101E-2	CDC42SE2	0
postnatal	DAR	NNC	chr2	233565954	233566454	1.00304	2.9411044884771099E-8	2.3980180068687001E-2	USP40	0
postnatal	DAR	NNC	chr2	24432371	24432871	1.6175	2.9415095617080399E-8	8.8957045279429992E-3	ENSG00000286829	19078
postnatal	DAR	NNC	chr1	23171124	23171624	1.35667	2.94169432778689E-8	1.46362672850352E-2	LUZP1	0
postnatal	DAR	NNC	chr5	50679923	50680423	1.8144642548149199	2.9460307579663701E-8	1.31597974858972E-2	PARP8	0
postnatal	DAR	NNC	chr21	38306435	38306935	2.1397489102542901	2.9469777521422901E-8	8.3354002118160991E-3	KCNJ15	0
postnatal	DAR	NNC	chr12	91183500	91184000	1.3475700544750999	2.94940343702679E-8	1.3507513520649699E-2	DCN	282
postnatal	DAR	NNC	chrX	23743089	23743589	0.60910451865925397	2.94959846033606E-8	5.8786082029955701E-2	ACOT9	0
postnatal	DAR	NNC	chr10	124043103	124043603	1.2801535215614299	2.9506161953391001E-8	2.0162731786409201E-2	CHST15	0
postnatal	DAR	NNC	chr13	48727036	48727536	2.3418074699970299	2.9524999949704601E-8	1.54201622279092E-2	CYSLTR2	15809
postnatal	DAR	NNC	chr17	74737010	74737510	1.59045	2.9529206707697102E-8	1.5417869306673101E-2	RAB37	0
postnatal	DAR	NNC	chr1	85551039	85551539	2.5711043382989001	2.9529216069547101E-8	1.2129848522922201E-2	DDAH1	0
postnatal	DAR	NNC	chr20	50382059	50382559	1.75197	2.95455343491227E-8	2.2770858909612099E-2	RN7SL636P	46630
postnatal	DAR	NNC	chr5	142492618	142493118	1.01371	2.9548298897180699E-8	1.0846561448498699E-2	SPRY4-AS1	0
postnatal	DAR	NNC	chr19	10425183	10425683	1.07946	2.9553126813324501E-8	1.3385719923819799E-2	PDE4A	0
postnatal	DAR	NNC	chr12	89461091	89461591	1.03224	2.9567886448317099E-8	1.4258262912773399E-2	POC1B	0
postnatal	DAR	NNC	chr13	48654501	48655001	1.9743593850138901	2.9588507077263999E-8	1.22453650260568E-2	CYSLTR2	0
postnatal	DAR	NNC	chr10	126130125	126130625	2.3569847161229598	2.9589357719093401E-8	1.13112997998142E-2	ADAM12	0
postnatal	DAR	NNC	chr2	102615762	102616262	1.12546	2.9591149934721101E-8	1.5711887073805698E-2	SLC9A2	3290
postnatal	DAR	NNC	chr13	28661320	28661820	2.4594587984478302	2.9596352260032099E-8	1.48912557135091E-2	POMP	0
postnatal	DAR	NNC	chr12	128613930	128614430	2.4305	2.9603583807831301E-8	1.30682749187179E-2	TMEM132C	0
postnatal	DAR	NNC	chr12	65881106	65881606	1.4460217083109299	2.9610457235756201E-8	9.0958834338133992E-3	HMGA2	0
postnatal	DAR	NNC	chr9	99059242	99059742	0.79158596469430498	2.9625155875875E-8	1.1871366161468999E-2	COL15A1	0
postnatal	DAR	NNC	chr8	34128946	34129446	2.73959	2.9664890657858901E-8	1.5192193655703101E-2	ENSG00000254302	45439
postnatal	DAR	NNC	chr5	134255446	134255946	1.38287	2.9665051315851599E-8	1.00407829459247E-2	ENSG00000273345	0
postnatal	DAR	NNC	chr20	49890850	49891350	1.2228529107109301	2.9667540588297598E-8	3.3065463976802899E-2	SLC9A8	0
postnatal	DAR	NNC	chr18	49729571	49730071	1.1472014668325701	2.9670273233282401E-8	8.5244135941985998E-3	ENSG00000267674	9751
postnatal	DAR	NNC	chr4	78520711	78521211	2.53748	2.9677716476791099E-8	1.6911949776757602E-2	FRAS1	0
postnatal	DAR	NNC	chr18	8765637	8766137	0.70921829624794797	2.96968390485265E-8	9.5887234412545992E-3	MTCL1	0
postnatal	DAR	NNC	chr16	22236435	22236935	1.2526104199000001	2.9720378079555001E-8	9.7486317618115E-3	EEF2K	0
postnatal	DAR	NNC	chr18	71296143	71296643	2.6565191240328301	2.9731180000266601E-8	1.2805150143631301E-2	ENSG00000265484	58984
postnatal	DAR	NNC	chr2	24819401	24819901	1.19216	2.9745684744774E-8	2.0650329944961798E-2	CENPO	0
postnatal	DAR	NNC	chr13	76723348	76723848	1.2740722217296301	2.9749118069763501E-8	1.9548068248098901E-2	ENSG00000285572	0
postnatal	DAR	NNC	chr12	106123795	106124295	1.0406943721683299	2.9782006151880201E-8	1.8217338404405699E-2	NUAK1	0
postnatal	DAR	NNC	chr10	44016841	44017341	1.95919	2.98021425825065E-8	1.5939808547757998E-2	LINC00841	35738
postnatal	DAR	NNC	chr5	14184034	14184534	1.2762743604506701	2.98022950844416E-8	2.23094254642861E-2	TRIO	0
postnatal	DAR	NNC	chrX	43551441	43551941	2.21578	2.9812821462111698E-8	9.6283450871448E-3	MAOA	102965
postnatal	DAR	NNC	chr2	33219967	33220467	1.99371	2.9817197728125398E-8	1.1114330151742E-2	LTBP1	0
postnatal	DAR	NNC	chr8	26610969	26611469	0.79844183234821098	2.9822659426571697E-8	1.9200057334190699E-2	DPYSL2	0
postnatal	DAR	NNC	chr22	46006273	46006773	0.74432478011565295	2.9849893436158899E-8	6.2097685324923699E-2	ENSG00000280424	0
postnatal	DAR	NNC	chr4	186118535	186119035	0.91862731414808596	2.9900029457221002E-8	7.8249820938970996E-3	FAM149A	0
postnatal	DAR	NNC	chr12	65936137	65936637	1.1664815389685299	2.9906967356378502E-8	8.1179970055050999E-3	HMGA2	0
postnatal	DAR	NNC	chr8	129077243	129077743	0.73729359644146697	2.9950802771308497E-8	5.1979817552738001E-3	CCDC26	0
postnatal	DAR	NNC	chr7	15839329	15839829	0.53079917932856702	2.9975278777852701E-8	1.27788256819152E-2	ENSG00000229379	1467
postnatal	DAR	NNC	chr11	126246544	126247044	2.2056569749908501	2.9979819558759597E-8	1.25341344266821E-2	FAM118B	0
postnatal	DAR	NNC	chr14	101810062	101810562	0.61412947982465005	2.9979819558759597E-8	5.1913389996919301E-2	PPP2R5C	0
postnatal	DAR	NNC	chr2	173524270	173524770	1.8616365752348301	2.9983448528989303E-8	9.3901128329908004E-3	PPIAP66	37907
postnatal	DAR	NNC	chr15	85689765	85690265	0.54979437905875705	2.9989642084700599E-8	1.6717705599852001E-2	AKAP13	0
postnatal	DAR	NNC	chr19	39168188	39168688	2.2057793580209499	2.9994703972042801E-8	1.2835177071229701E-2	PAK4	0
postnatal	DAR	NNC	chr7	93945177	93945677	1.9561	2.99970552362443E-8	1.20221516640434E-2	ENSG00000278959	8366
postnatal	DAR	NNC	chr18	572336	572836	1.3006013129687199	3.0047876982028802E-8	7.2093049900195999E-3	CETN1	7543
postnatal	DAR	NNC	chr5	143232868	143233368	1.86086	3.0065079558923201E-8	1.4324436501636E-2	ARHGAP26	3856
postnatal	DAR	NNC	chr6	159328583	159329083	0.60133467010925801	3.0073116877082597E-8	4.7322974512291E-3	ENSG00000231178	24838
postnatal	DAR	NNC	chr6	13404048	13404548	1.48805	3.0078988529087798E-8	2.22485387060102E-2	GFOD1	0
postnatal	DAR	NNC	chr2	234882809	234883309	2.0919301415490801	3.0092765128434002E-8	1.14758854505203E-2	ENSG00000235726	0
postnatal	DAR	NNC	chr20	59312530	59313030	2.0658935877329898	3.01382357755147E-8	1.2274330097244299E-2	EDN3	0
postnatal	DAR	NNC	chr8	132893617	132894117	0.68459553510092197	3.01430296219287E-8	2.8674350927951401E-2	TG	0
postnatal	DAR	NNC	chr5	119322798	119323298	1.4013711442688701	3.0174079999737799E-8	8.3625059073465999E-3	TNFAIP8	0
postnatal	DAR	NNC	chr6	113701830	113702330	1.8553264347495599	3.0189088809419901E-8	1.01371125535544E-2	LINC02541	51739
postnatal	DAR	NNC	chr1	20684398	20684898	0.95699804102599395	3.0191978631345903E-8	1.7503418029139701E-2	KIF17	0
postnatal	DAR	NNC	chr6	122322737	122323237	1.42175	3.0204145361933003E-8	9.8000991999672004E-3	HSF2	76313
postnatal	DAR	NNC	chr11	11615954	11616454	1.8633206282063399	3.0221429195404298E-8	1.6445998381614799E-2	GALNT18	0
postnatal	DAR	NNC	chr3	114213803	114214303	1.0226696963959001	3.0221429195404298E-8	1.9636614774274801E-2	ENSG00000241490	9
postnatal	DAR	NNC	chr1	226661923	226662423	1.1233713669871801	3.02336284663431E-8	1.6202594112330201E-2	ITPKB	0
postnatal	DAR	NNC	chr5	112217794	112218294	1.0906161526870499	3.0351564219355797E-8	7.8283457244857999E-3	EPB41L4A	0
postnatal	DAR	NNC	chr10	3465613	3466113	1.1455670593509599	3.0370409454479698E-8	1.9488664815454301E-2	LINC02669	0
postnatal	DAR	NNC	chr20	49583634	49584134	1.7599453197847601	3.0417998105599102E-8	3.1820758218808302E-2	PTGIS	15496
postnatal	DAR	NNC	chr1	8903833	8904333	0.69412699661479305	3.0424810342986902E-8	8.7003556768352006E-3	ENSG00000232208	3059
postnatal	DAR	NNC	chr19	41552502	41553002	1.80464	3.0491473369600001E-8	1.3561929582278601E-2	ENSG00000268027	0
postnatal	DAR	NNC	chr15	67882381	67882881	1.26662	3.0497236368726797E-8	1.51694038690947E-2	ENSG00000259410	8514
postnatal	DAR	NNC	chr3	149373628	149374128	1.48237	3.0514000787010702E-8	1.01769167998907E-2	TM4SF1	0
postnatal	DAR	NNC	chr7	113831189	113831689	0.933296	3.0573657831051897E-8	4.9091226125881999E-3	PPP1R3A	45087
postnatal	DAR	NNC	chr11	57515502	57516002	0.97324095368276797	3.0605511045494102E-8	2.6749592999762501E-2	SLC43A1	0
postnatal	DAR	NNC	chr20	41050192	41050692	2.5312944177113299	3.0616588697479701E-8	1.30767334816761E-2	TOP1	0
postnatal	DAR	NNC	chr1	165900448	165900948	1.1327031165992001	3.0717344438570499E-8	1.7496611306354201E-2	UCK2	0
postnatal	DAR	NNC	chr20	35994895	35995395	0.90623026960120101	3.07323778948885E-8	1.9735318543929799E-2	CNBD2	0
postnatal	DAR	NNC	chr6	144346877	144347377	2.8223250793291399	3.0804081037720301E-8	2.5470703607973402E-2	UTRN	0
postnatal	DAR	NNC	chr6	11209457	11209957	2.2959526131155998	3.0858329877306897E-8	1.8901336223327899E-2	ENSG00000247925	0
postnatal	DAR	NNC	chr19	11382702	11383202	1.1237045176532601	3.0931444352680098E-8	1.8305657044209198E-2	EPOR	0
postnatal	DAR	NNC	chr11	62540653	62541153	0.93113590782481404	3.0942006088417702E-8	1.8631172596899601E-2	AHNAK	0
postnatal	DAR	NNC	chr1	59043618	59044118	1.8290049680309199	3.09670547326556E-8	1.18716763293771E-2	LINC01358	0
postnatal	DAR	NNC	chr15	95285112	95285612	2.4460784556405999	3.1061890613188599E-8	1.31104636245088E-2	LETR1	0
postnatal	DAR	NNC	chr20	58907159	58907659	0.811518	3.1105830617226999E-8	1.5039462514178901E-2	GNAS	0
postnatal	DAR	NNC	chr6	168037278	168037778	1.3333765854319599	3.1253546320682297E-8	1.8080315695862E-2	KIF25	0
postnatal	DAR	NNC	chr15	25810065	25810565	2.1594	3.1288711862278799E-8	2.2685205623997898E-2	ATP10A	0
postnatal	DAR	NNC	chr1	25681964	25682464	1.7928883960367199	3.1291107656483002E-8	2.0945755013400499E-2	MAN1C1	0
postnatal	DAR	NNC	chr9	76161469	76161969	1.5040872522334301	3.1299851585438003E-8	1.9773852162666399E-2	PCSK5	0
postnatal	DAR	NNC	chr1	231028545	231029045	1.8174261770701301	3.1321198458816198E-8	2.3602592455758499E-2	FAM89A	0
postnatal	DAR	NNC	chr13	50513085	50513585	1.35511	3.1341125003881303E-8	1.31372611060846E-2	DLEU1	0
postnatal	DAR	NNC	chr10	124221645	124222145	1.3863587018779899	3.1341383838631699E-8	2.0819547863829699E-2	CHST15	128046
postnatal	DAR	NNC	chr3	195105387	195105887	1.7484210244865599	3.13634740280803E-8	1.33093490041071E-2	XXYLT1	0
postnatal	DAR	NNC	chr2	11374698	11375198	0.65705784124719602	3.1378283785269097E-8	1.6268326846986599E-2	LINC00570	0
postnatal	DAR	NNC	chr11	128550277	128550777	2.2684810533588098	3.1412989726479603E-8	2.5164342139619499E-2	ETS1	0
postnatal	DAR	NNC	chr10	129096200	129096700	2.3540140845018298	3.1435899249422399E-8	2.14356509079296E-2	ENSG00000289400	59442
postnatal	DAR	NNC	chr14	35414329	35414829	1.7867024357464001	3.1466479737414598E-8	1.6238593773498702E-2	NFKBIA	9579
postnatal	DAR	NNC	chr11	18526117	18526617	0.71927121241316905	3.1529818214194701E-8	2.81398755823918E-2	TSG101	0
postnatal	DAR	NNC	chr4	70704412	70704912	0.59242768824746805	3.1609423235876297E-8	6.4976913932058206E-2	ENSG00000272986	0
postnatal	DAR	NNC	chr18	10385849	10386349	1.2263159435189099	3.16398416675532E-8	1.0545210489145199E-2	ENSG00000286499	0
postnatal	DAR	NNC	chr3	160796306	160796806	1.6294791084421001	3.1676259309812298E-8	1.3056234306222599E-2	PPM1L	0
postnatal	DAR	NNC	chr21	36298068	36298568	1.4189146913989601	3.1697261169389003E-8	3.4058048850249503E-2	SRSF9P1	2365
postnatal	DAR	NNC	chr4	158314706	158315206	2.59968	3.1746177775149601E-8	2.72952568118098E-2	RXFP1	104
postnatal	DAR	NNC	chr12	9649318	9649818	1.0609567456295099	3.1782197841125097E-8	1.8350902695256299E-2	ENSG00000284634	0
postnatal	DAR	NNC	chr19	38663604	38664104	0.92478480474718905	3.1782242212478298E-8	2.3705235638174001E-2	ACTN4	0
postnatal	DAR	NNC	chr9	87342726	87343226	1.7579472312464499	3.18551419274449E-8	1.3772049153955499E-2	ENSG00000289166	41619
postnatal	DAR	NNC	chr6	151374763	151375263	1.92469	3.1875748282907402E-8	1.39446844060627E-2	ZBTB2	0
postnatal	DAR	NNC	chr2	43225548	43226048	0.69205286817646605	3.1877526731026098E-8	4.06028938887757E-2	ZFP36L2	0
postnatal	DAR	NNC	chr1	202952825	202953325	1.47782	3.1924878160104702E-8	1.99253642903813E-2	ADIPOR1	0
postnatal	DAR	NNC	chr7	4807666	4808166	0.78085239224299796	3.1924878160104702E-8	1.5991694244267898E-2	RADIL	0
postnatal	DAR	NNC	chrX	12956052	12956552	1.0591430044674299	3.19269311859361E-8	2.0499604615326902E-2	ENSG00000288817	16325
postnatal	DAR	NNC	chr21	38817778	38818278	2.1099073730183999	3.1932656799690001E-8	2.38053390382734E-2	ETS2	0
postnatal	DAR	NNC	chr1	192608999	192609499	1.5404176178807001	3.1966275338589597E-8	2.63740720146006E-2	ENSG00000285280	0
postnatal	DAR	NNC	chr2	69798575	69799075	0.83125488068794096	3.2070891568380798E-8	1.0722602644766901E-2	ANXA4	0
postnatal	DAR	NNC	chr1	231070689	231071189	1.61445	3.2084919611663597E-8	1.37911172433588E-2	FAM89A	30434
postnatal	DAR	NNC	chr11	112524645	112525145	1.57714	3.2105476821505599E-8	2.0433489454420799E-2	LINC02763	0
postnatal	DAR	NNC	chr16	81874058	81874558	1.5401345012448899	3.2107563130050403E-8	1.1506638835118901E-2	ENSG00000289733	0
postnatal	DAR	NNC	chr5	171667711	171668211	0.96855768891360305	3.21089942649434E-8	1.2847193881156E-2	ENSG00000285914	56363
postnatal	DAR	NNC	chr16	3962695	3963195	1.36885	3.2150895692297601E-8	2.1083681824569201E-2	ADCY9	0
postnatal	DAR	NNC	chr6	7173740	7174240	0.96778797640379399	3.2158792049811503E-8	1.05993131124647E-2	RREB1	0
postnatal	DAR	NNC	chr12	54373102	54373602	1.25328	3.2164357655614599E-8	1.26737729501039E-2	ENSG00000258137	0
postnatal	DAR	NNC	chr7	137983656	137984156	0.91062122624868702	3.21751423804488E-8	1.8003145355653501E-2	CREB3L2	0
postnatal	DAR	NNC	chr13	99969617	99970117	1.3320512195696901	3.22231884866695E-8	3.1822261022317097E-2	ZIC5	0
postnatal	DAR	NNC	chr1	6911983	6912483	1.63522	3.2228588590879501E-8	1.3707183729245899E-2	CAMTA1	0
postnatal	DAR	NNC	chr2	100544817	100545317	0.60533994344108999	3.2228588590879501E-8	7.0193666722029001E-3	PDCL3	17675
postnatal	DAR	NNC	chr19	49468442	49468942	2.0040701214166399	3.2241804135541897E-8	1.7485406000678799E-2	ALDH16A1	0
postnatal	DAR	NNC	chr20	2751227	2751727	1.9166269110110401	3.2251855294549897E-8	2.3229170216451801E-2	EBF4	0
postnatal	DAR	NNC	chr11	3155686	3156186	1.25526	3.2272284712809602E-8	1.86281936913998E-2	OSBPL5	0
postnatal	DAR	NNC	chr16	69417746	69418246	0.53557550200399995	3.22765673447817E-8	8.1986309248858E-3	CYB5B	0
postnatal	DAR	NNC	chr8	42720212	42720712	1.5905375349652799	3.2301216332909202E-8	2.32818056436895E-2	CHRNB3	0
postnatal	DAR	NNC	chr21	34510473	34510973	1.5441055222805899	3.2302194518450797E-8	2.5465581002527899E-2	KCNE1	0
postnatal	DAR	NNC	chr9	20684546	20685046	0.91907524957234499	3.2312723049768798E-8	3.8209634858035503E-2	FOCAD	0
postnatal	DAR	NNC	chr9	20228112	20228612	1.2823780132857501	3.23128271616301E-8	1.2856572100102499E-2	ENSG00000237434	102833
postnatal	DAR	NNC	chr15	88636537	88637037	1.8105215580220499	3.2324702525886901E-8	1.6913323884985398E-2	ISG20	0
postnatal	DAR	NNC	chr12	108806517	108807017	1.0435606048452299	3.2324998923338499E-8	9.3078603782252994E-3	SSH1	0
postnatal	DAR	NNC	chr19	4575942	4576442	1.83896	3.2338642841909001E-8	3.6286111013057197E-2	SEMA6B	0
postnatal	DAR	NNC	chr7	111765965	111766465	2.0423115508460201	3.2429968721270997E-8	2.2467492676026501E-2	DOCK4	0
postnatal	DAR	NNC	chr10	77836238	77836738	0.60428976814972601	3.2453353792250002E-8	2.0747910741151E-2	DLG5	0
postnatal	DAR	NNC	chr3	54988651	54989151	1.30919	3.2457452502954601E-8	1.5157128830087499E-2	CACNA2D3	0
postnatal	DAR	NNC	chr15	89143830	89144330	1.0572490028296899	3.2478934349364802E-8	3.2826439697594502E-2	ABHD2	0
postnatal	DAR	NNC	chr3	45594095	45594595	0.78886676611641804	3.24831793677316E-8	4.4680361382514203E-2	LIMD1	0
postnatal	DAR	NNC	chr15	63836338	63836838	1.8460657444200099	3.2500675398241401E-8	1.7722274599339199E-2	HERC1	2389
postnatal	DAR	NNC	chr3	137163760	137164260	1.2325562428324399	3.2599250235921301E-8	1.346249723866E-2	IL20RB	152674
postnatal	DAR	NNC	chr1	89693505	89694005	1.4128171581799001	3.2600768465829701E-8	1.4173337227663899E-2	LRRC8C	0
postnatal	DAR	NNC	chr10	128210066	128210566	0.72420806951442396	3.26166435047598E-8	1.91789448894411E-2	LINC01163	0
postnatal	DAR	NNC	chr8	23102590	23103090	2.3041370523378899	3.2628850716453302E-8	3.2768343002816398E-2	ENSG00000284948	0
postnatal	DAR	NNC	chr5	150021730	150022230	0.966725	3.2629195974938601E-8	1.80809769140024E-2	HMGXB3	0
postnatal	DAR	NNC	chr4	41143962	41144462	1.69633	3.2631386046872203E-8	2.0486469826006899E-2	APBB2	0
postnatal	DAR	NNC	chr22	42929762	42930262	1.0853580348266301	3.2642941825328702E-8	9.9935777596021E-3	PACSIN2	0
postnatal	DAR	NNC	chr21	39037167	39037667	4.39224	3.2658037367714303E-8	1.28891679647143E-2	LINC02940	0
postnatal	DAR	NNC	chr12	130125981	130126481	0.55907644458675299	3.2676218681741202E-8	6.2715886210730001E-3	ENSG00000279193	3006
postnatal	DAR	NNC	chr17	77460659	77461159	1.2172307633953099	3.2681552676592101E-8	1.3138237447136301E-2	SEPTIN9	0
postnatal	DAR	NNC	chr1	24928562	24929062	1.69758	3.2688719075775497E-8	1.6732917472065199E-2	RUNX3	0
postnatal	DAR	NNC	chr15	43749869	43750369	1.18414	3.2721282857832501E-8	1.6361972193402099E-2	PDIA3	0
postnatal	DAR	NNC	chr7	131301047	131301547	1.5211289560499399	3.2726442994376003E-8	1.40142986899391E-2	MKLN1	0
postnatal	DAR	NNC	chr9	82532424	82532924	1.2564990208968001	3.2741207749788501E-8	9.5435083669607006E-3	ENSG00000228430	0
postnatal	DAR	NNC	chr6	139291898	139292398	0.76549225153068701	3.2770163444221E-8	2.1129721990449501E-2	TXLNB	0
postnatal	DAR	NNC	chr5	124948354	124948854	2.6787135061880298	3.2789805086896202E-8	2.6174950154470099E-2	LINC02240	0
postnatal	DAR	NNC	chr12	124831762	124832262	0.75190915431406402	3.2809287198601997E-8	1.0254197183218801E-2	SCARB1	0
postnatal	DAR	NNC	chr11	66467890	66468390	0.69878183086147405	3.2840099439639398E-8	1.61217861392003E-2	PELI3	0
postnatal	DAR	NNC	chr15	49645862	49646362	0.77659559308170101	3.28526218857689E-8	9.1170390583525992E-3	DTWD1	0
postnatal	DAR	NNC	chr22	24005271	24005771	1.6374002156451299	3.2958375126576402E-8	2.14499020333805E-2	GSTT4	0
postnatal	DAR	NNC	chr4	138240911	138241411	1.2958946405266201	3.29724575312743E-8	1.41857952739377E-2	SLC7A11	0
postnatal	DAR	NNC	chr12	46660703	46661203	2.3822486525481099	3.3021044182522202E-8	1.9553930401097899E-2	SLC38A4-AS1	0
postnatal	DAR	NNC	chr1	186762858	186763358	2.2242471770088001	3.30287421416316E-8	7.7289335604465003E-3	PLA2G4A	65590
postnatal	DAR	NNC	chr3	123636350	123636850	1.25597	3.3081259970516901E-8	1.9738640283574301E-2	MYLK-AS1	0
postnatal	DAR	NNC	chr11	128574740	128575240	2.57813	3.3144063369047198E-8	1.16030547438813E-2	ETS1	0
postnatal	DAR	NNC	chr7	55132771	55133271	1.0523753918513401	3.3144773238563899E-8	1.4636063723591299E-2	EGFR	0
postnatal	DAR	NNC	chr19	3969585	3970085	1.4097044501826399	3.3147606613691001E-8	2.06376200915841E-2	DAPK3	0
postnatal	DAR	NNC	chr7	47669400	47669900	1.4498125478122701	3.3151569798839601E-8	2.1209097237897798E-2	LINC02902	7751
postnatal	DAR	NNC	chr9	16727975	16728475	1.4579035510973399	3.3159416713948897E-8	1.34047095049468E-2	BNC2	0
postnatal	DAR	NNC	chr4	150073187	150073687	1.2477995134233399	3.3230931586334698E-8	2.3724821503568801E-2	DCLK2	4757
postnatal	DAR	NNC	chr10	22253056	22253556	0.67375890617242096	3.3232376313711202E-8	3.5466831561017598E-2	ENSG00000279631	0
postnatal	DAR	NNC	chr1	203307265	203307765	0.64457839966778196	3.32909499227142E-8	1.6680247058923001E-2	BTG2	0
postnatal	DAR	NNC	chr21	38822940	38823440	1.09388	3.32910735690794E-8	1.5813357673552599E-2	ETS2	0
postnatal	DAR	NNC	chr8	73419930	73420430	1.83716	3.3376009997471902E-8	1.7569272576470799E-2	STAU2-AS1	0
postnatal	DAR	NNC	chr9	2066833	2067333	1.3774850880898599	3.3399481353687499E-8	1.44456504623445E-2	SMARCA2	0
postnatal	DAR	NNC	chr19	40646676	40647176	2.1162355545869902	3.3496952725141899E-8	1.7332332326596499E-2	LTBP4	16857
postnatal	DAR	NNC	chr20	7189590	7190090	2.02242	3.3524291190190501E-8	7.6868813482813001E-3	LINC01428	0
postnatal	DAR	NNC	chr10	69091814	69092314	1.0734307719009299	3.35610829475089E-8	9.7529259199163002E-3	SRGN	0
postnatal	DAR	NNC	chr2	100813341	100813841	1.49297	3.3617108634141199E-8	1.8129481746151602E-2	ENSG00000289077	4881
postnatal	DAR	NNC	chr17	1025774	1026274	1.7134174540239999	3.36770579591491E-8	1.96756971941821E-2	ABR	0
postnatal	DAR	NNC	chr5	80249924	80250424	2.4082162700158798	3.3695680041177703E-8	1.58074425001586E-2	SERINC5	0
postnatal	DAR	NNC	chr20	50310184	50310684	2.91552	3.3699368186304699E-8	1.7525998182710799E-2	LINC01270	0
postnatal	DAR	NNC	chr1	212225274	212225774	0.78982082455217695	3.3732336399111497E-8	8.5930968506363007E-3	LINC02608	0
postnatal	DAR	NNC	chr19	17394911	17395411	1.3835096737460999	3.37983540605976E-8	2.04162469033876E-2	CCDC194	714
postnatal	DAR	NNC	chr4	123786938	123787438	1.9904401755544701	3.3818325062187101E-8	1.53903615684059E-2	LINC01091	0
postnatal	DAR	NNC	chr10	114715323	114715823	0.58921147890109005	3.4076887307233397E-8	5.5398538420164999E-3	ABLIM1	0
postnatal	DAR	NNC	chr9	95107121	95107621	1.0306991064548501	3.4096357865337899E-8	1.41152313741201E-2	FANCC	0
postnatal	DAR	NNC	chr19	55081418	55081918	1.4232762301615101	3.4119467065305303E-8	2.32152814282525E-2	EPS8L1	0
postnatal	DAR	NNC	chr1	31155323	31155823	1.07689	3.4125711877780701E-8	5.0735830502718599E-2	NKAIN1	23921
postnatal	DAR	NNC	chr14	50943397	50943897	1.0340508524483101	3.4135090667355299E-8	1.53071750423602E-2	PYGL	0
postnatal	DAR	NNC	chr1	26278307	26278807	1.2536817605122801	3.4142156243068802E-8	1.6364407823503999E-2	CEP85	0
postnatal	DAR	NNC	chr3	25036879	25037379	2.0178361540235898	3.41689833012839E-8	1.63690463553475E-2	RARB	0
postnatal	DAR	NNC	chr2	43129414	43129914	1.4620425927112499	3.4177245707437799E-8	1.8306986934263698E-2	LINC02580	0
postnatal	DAR	NNC	chr11	119370788	119371288	1.3938402858587999	3.4187718787186897E-8	2.1861824319892201E-2	USP2	0
postnatal	DAR	NNC	chr9	127567732	127568232	0.96855356779911495	3.4222421772370102E-8	2.1346827396882002E-2	NIBAN2	0
postnatal	DAR	NNC	chr17	1342682	1343182	0.58683110582790299	3.4226198320849902E-8	7.5421267831788999E-3	YWHAE	1092
postnatal	DAR	NNC	chr4	140641866	140642366	0.80844348193652504	3.42326930739479E-8	1.1231901868285E-2	TBC1D9	0
postnatal	DAR	NNC	chr4	123749360	123749860	1.5898397974959599	3.4241729529895698E-8	1.11505928696962E-2	LINC01091	0
postnatal	DAR	NNC	chr17	19283806	19284306	1.6270766140484301	3.4267786701072803E-8	2.4322678438644201E-2	EPN2	0
postnatal	DAR	NNC	chr8	141367030	141367530	0.55160480692276803	3.4292740761045403E-8	9.4206168444720007E-3	GPR20	0
postnatal	DAR	NNC	chr19	3585985	3586485	1.6574619990652699	3.4304974296939999E-8	1.78137119949804E-2	GIPC3	0
postnatal	DAR	NNC	chr2	27887722	27888222	1.9965671343596001	3.4305427065782301E-8	1.50907600006001E-2	MRPL33	0
postnatal	DAR	NNC	chr10	58453134	58453634	1.0297731474655101	3.4329188736943502E-8	1.12747535329776E-2	TFAM	53913
postnatal	DAR	NNC	chr2	42137534	42138034	1.2071865544546501	3.43483834794295E-8	9.1633086824914004E-3	EML4-AS1	5203
postnatal	DAR	NNC	chr10	71757397	71757897	1.01192	3.4354710904449803E-8	2.53919754319804E-2	CDH23	0
postnatal	DAR	NNC	chr6	13068554	13069054	1.2354902502643701	3.4369414121536802E-8	1.7457075649254E-2	PHACTR1	0
postnatal	DAR	NNC	chr18	63155379	63155879	0.950378	3.4396602763046202E-8	1.6999889781804601E-2	BCL2	0
postnatal	DAR	NNC	chr4	86536121	86536621	1.03249	3.4414798432608197E-8	7.1998785226586003E-3	MAPK10	0
postnatal	DAR	NNC	chr4	504121	504621	1.06969	3.4459836593812897E-8	1.5053092411849E-2	PIGG	0
postnatal	DAR	NNC	chr21	42164372	42164872	1.0682373749260301	3.4478233406950002E-8	2.3812630361408401E-2	UMODL1	20918
postnatal	DAR	NNC	chr3	196619195	196619695	1.91756	3.4503516101993097E-8	1.12528103947838E-2	ENSG00000286661	9784
postnatal	DAR	NNC	chr17	40819419	40819919	1.50986	3.4582273322104603E-8	1.5846572388753598E-2	KRT10	0
postnatal	DAR	NNC	chr2	112588061	112588561	0.81979460726937703	3.4601685563976298E-8	6.6796480972913996E-3	CHCHD5	0
postnatal	DAR	NNC	chr6	39930098	39930598	1.4914622035785901	3.4711815901616198E-8	1.9074276299165999E-2	MOCS1	0
postnatal	DAR	NNC	chr19	47764140	47764640	1.6864	3.4727324727410403E-8	2.17823563755132E-2	NOP53-AS1	0
postnatal	DAR	NNC	chr16	87132458	87132958	0.79767225422325405	3.4763806825762498E-8	9.9335814875592E-3	C16orf95	0
postnatal	DAR	NNC	chr2	3524843	3525343	0.70793950548538398	3.4826925072889803E-8	1.38495562824302E-2	ENSG00000235078	1645
postnatal	DAR	NNC	chr17	63699356	63699856	0.72859641921148399	3.4925832051791099E-8	4.1350908104245798E-2	STRADA	0
postnatal	DAR	NNC	chr17	43544527	43545027	1.3572417392317899	3.4932542743052902E-8	2.5264875876601599E-2	DHX8	0
postnatal	DAR	NNC	chr5	159022136	159022636	1.52439	3.4978143900033102E-8	2.6622113033869101E-2	EBF1	0
postnatal	DAR	NNC	chr19	11265885	11266385	1.77865	3.4999128279702497E-8	1.5073345739522299E-2	DOCK6	3360
postnatal	DAR	NNC	chr19	48992125	48992625	1.1081	3.5015387304910798E-8	3.4699898732846103E-2	GYS1	0
postnatal	DAR	NNC	chr7	150744263	150744763	2.0508373726236999	3.5018789898287202E-8	2.1762240569150999E-2	GIMAP5	0
postnatal	DAR	NNC	chr13	24091495	24091995	1.4692429428676601	3.5122576210705302E-8	1.4014199580553E-2	ENSG00000273167	0
postnatal	DAR	NNC	chr7	151448588	151449088	0.68979249505220697	3.5123041303496801E-8	2.5695572828170699E-2	CRYGN	7774
postnatal	DAR	NNC	chr7	33921610	33922110	1.7743208596976801	3.51799390213034E-8	1.7488287058499401E-2	BMPER	0
postnatal	DAR	NNC	chr5	180868947	180869447	0.77724	3.5202212916147502E-8	1.27497970967234E-2	ZFP62	7661
postnatal	DAR	NNC	chr5	172186744	172187244	0.83528182857772504	3.5259979563476303E-8	2.3785916660428098E-2	STK10	0
postnatal	DAR	NNC	chr1	28160722	28161222	0.77732856290476204	3.5334684645535102E-8	1.03332099265594E-2	PTAFR	0
postnatal	DAR	NNC	chr13	94343097	94343597	0.94025354456970101	3.5334684645535102E-8	1.537071143531E-2	GPC6	0
postnatal	DAR	NNC	chr17	17446112	17446612	2.50183	3.5382372226413798E-8	2.2364067791559399E-2	TSEN15P1	9814
postnatal	DAR	NNC	chr20	38163698	38164198	3.1034992724799602	3.5400646889648902E-8	2.0666298064660499E-2	TGM2	0
postnatal	DAR	NNC	chr11	65639261	65639761	1.08304	3.5403466544240697E-8	1.66951107319381E-2	SIPA1	0
postnatal	DAR	NNC	chr4	124746231	124746731	1.57482	3.5410852808451997E-8	1.4515921741927999E-2	ANKRD50	33498
postnatal	DAR	NNC	chr13	36163678	36164178	2.4010113099375001	3.5428843968059502E-8	2.1526887500470299E-2	SOHLH2	4038
postnatal	DAR	NNC	chr3	23113342	23113842	2.1008	3.54406314308254E-8	2.18398480923566E-2	RPL24P7	20529
postnatal	DAR	NNC	chr1	203465078	203465578	2.1288911221481901	3.5454991610163303E-8	2.40385401403924E-2	PRELP	10227
postnatal	DAR	NNC	chr17	80220092	80220592	0.62148446404357405	3.55616390303387E-8	4.3963759895126103E-2	SGSH	0
postnatal	DAR	NNC	chr3	127775788	127776288	1.5642651573367401	3.55632144047683E-8	3.30055819188321E-2	MGLL	0
postnatal	DAR	NNC	chr22	20436828	20437328	1.0112334511951599	3.5642996612719E-8	2.18289461597319E-2	SCARF2	0
postnatal	DAR	NNC	chr22	46893958	46894458	1.29599	3.5685870452038903E-8	2.6079429733321599E-2	TBC1D22A	0
postnatal	DAR	NNC	chr9	129934819	129935319	1.31765	3.5693082435345699E-8	1.5440413441480999E-2	FNBP1	0
postnatal	DAR	NNC	chr16	87841087	87841587	1.99266	3.5698373792771497E-8	1.8840003004011101E-2	SLC7A5	0
postnatal	DAR	NNC	chr5	132501110	132501610	1.0170283554875399	3.5768055525221203E-8	3.8353932154297797E-2	ENSG00000283782	0
postnatal	DAR	NNC	chr12	120248291	120248791	2.0371327208154302	3.5798962709552502E-8	1.5528519743330299E-2	PXN	0
postnatal	DAR	NNC	chr7	127226946	127227446	1.14854	3.5883183783288298E-8	9.5398236001772007E-3	GRM8	0
postnatal	DAR	NNC	chrX	13086953	13087453	2.3596680249254298	3.5884429083353098E-8	1.46780008444216E-2	ENSG00000289596	569
postnatal	DAR	NNC	chr1	23635640	23636140	2.56001	3.5896200055189898E-8	2.9646324345639501E-2	MDS2	0
postnatal	DAR	NNC	chr2	235170788	235171288	1.2475951260496301	3.5901771791049498E-8	1.6971433864712698E-2	ENSG00000235293	6607
postnatal	DAR	NNC	chr8	48418314	48418814	0.62677783559435296	3.5917321043962297E-8	7.6991216355378001E-3	ENSG00000279881	9328
postnatal	DAR	NNC	chr11	130886663	130887163	1.85942	3.5918985495378501E-8	1.5300637768103699E-2	SNX19	0
postnatal	DAR	NNC	chr1	34794223	34794723	2.1481322129888598	3.5943244666138299E-8	1.42214099306897E-2	SMIM12	0
postnatal	DAR	NNC	chr11	67057010	67057510	1.4979359398144401	3.5957060080142203E-8	1.36792974367623E-2	RHOD	0
postnatal	DAR	NNC	chr21	36976966	36977466	1.0147364745740199	3.5984718645467697E-8	2.53561203876689E-2	HLCS	0
postnatal	DAR	NNC	chr5	171495158	171495658	2.0365434521767201	3.5984718645467697E-8	1.84476932378764E-2	FGF18	37531
postnatal	DAR	NNC	chr17	38897598	38898098	0.94266365454968903	3.6024996177903798E-8	1.6103135773619999E-2	LASP1	0
postnatal	DAR	NNC	chr5	170338859	170339359	1.54651	3.6028812149718497E-8	2.1607238280548901E-2	LINC01366	3350
postnatal	DAR	NNC	chr10	104333211	104333711	1.48191	3.6035219247260701E-8	1.91753170456146E-2	ITPRIP	0
postnatal	DAR	NNC	chr19	3207463	3207963	1.97966	3.6035219247260701E-8	2.4892841625594301E-2	NCLN	0
postnatal	DAR	NNC	chr7	351075	351575	2.0411405204525299	3.6046642564906697E-8	2.14391593713982E-2	ENSG00000287342	17902
postnatal	DAR	NNC	chr3	194637001	194637501	2.1786324383188602	3.6096362164645401E-8	2.19028725054514E-2	TMEM44-AS2	0
postnatal	DAR	NNC	chr9	133673167	133673667	1.7484449792571199	3.6114635093423898E-8	1.7875059016380299E-2	SARDH	0
postnatal	DAR	NNC	chr13	23695800	23696300	1.37101	3.6122217835054297E-8	1.40379313678912E-2	ENSG00000289332	18851
postnatal	DAR	NNC	chr16	87203135	87203635	1.4339889742418599	3.6233310288167898E-8	1.8294988686321501E-2	C16orf95	0
postnatal	DAR	NNC	chr1	234984975	234985475	2.35475	3.6236891957564299E-8	1.59622199508586E-2	ENSG00000258082	4170
postnatal	DAR	NNC	chr8	101006564	101007064	1.9495360215137201	3.6283099670243298E-8	1.2021430018999101E-2	FLJ42969	27803
postnatal	DAR	NNC	chr7	18793113	18793613	2.0896088873068202	3.6295494439290299E-8	1.5270472962832E-2	HDAC9	0
postnatal	DAR	NNC	chr1	231395400	231395900	1.7093446467220399	3.6302105111363399E-8	1.7146410049950499E-2	EGLN1	0
postnatal	DAR	NNC	chr11	9716751	9717251	0.96945604281826203	3.6302105111363399E-8	1.85659072837932E-2	SWAP70	0
postnatal	DAR	NNC	chr17	2106498	2106998	1.89483	3.6350186591683402E-8	1.7666482282651299E-2	SMG6	0
postnatal	DAR	NNC	chr22	36017581	36018081	1.5880078841171199	3.6355081178647202E-8	1.04500349308729E-2	RBFOX2	0
postnatal	DAR	NNC	chr2	133581208	133581708	1.7268540852142999	3.6366747468354003E-8	1.2959221740303501E-2	NCKAP5	12744
postnatal	DAR	NNC	chr1	51433526	51434026	1.1430653319195501	3.6384022058001399E-8	9.5696149878486993E-3	EPS15	0
postnatal	DAR	NNC	chr1	61301627	61302127	1.39198	3.63905148192971E-8	1.5306818416533601E-2	NFIA	0
postnatal	DAR	NNC	chr17	40442535	40443035	0.55285937387231399	3.6408957253579299E-8	1.1557745913878099E-2	IGFBP4	414
postnatal	DAR	NNC	chr15	55992906	55993406	0.61787788926933396	3.6442565887609499E-8	3.3564695843736302E-2	NEDD4	0
postnatal	DAR	NNC	chr3	46871992	46872492	2.3878570147946001	3.6443059379717002E-8	1.3895010960069299E-2	MYL3	0
postnatal	DAR	NNC	chr9	70600256	70600756	0.61475763711017495	3.6474455662009197E-8	1.26024981898671E-2	TRPM3	0
postnatal	DAR	NNC	chr2	182836793	182837293	1.8438165428357001	3.6561443808339898E-8	9.1266868056568001E-3	FRZB	0
postnatal	DAR	NNC	chr16	88921776	88922276	1.86902	3.6576764599932203E-8	2.1626451054016602E-2	CBFA2T3	0
postnatal	DAR	NNC	chr9	121333567	121334067	2.6591411254147101	3.6645417974183001E-8	1.6987129771849699E-2	GSN	723
postnatal	DAR	NNC	chr11	75311933	75312433	0.95875316925554599	3.6655208016533097E-8	3.8823418465096501E-2	ARRB1	0
postnatal	DAR	NNC	chr13	48222940	48223440	1.59271	3.6676773341523203E-8	1.41256580923773E-2	ITM2B	9171
postnatal	DAR	NNC	chr3	119409767	119410267	3.84469	3.6724274221088199E-8	1.08400029239113E-2	ARHGAP31	0
postnatal	DAR	NNC	chr22	24728763	24729263	1.3046308425322299	3.6727199626446697E-8	2.4561026150754998E-2	PIWIL3	0
postnatal	DAR	NNC	chr14	37142767	37143267	1.26306	3.6803926770439602E-8	9.7131220644851007E-3	SLC25A21	0
postnatal	DAR	NNC	chr14	91022427	91022927	1.63359	3.684893147359E-8	1.7406747143669701E-2	RPS6KA5	0
postnatal	DAR	NNC	chr17	851407	851907	1.9062168637058099	3.6862834393144298E-8	1.38550030258033E-2	NXN	0
postnatal	DAR	NNC	chr22	45503581	45504081	1.8078679522085299	3.6875008013619403E-8	3.0437973200505501E-2	FBLN1	0
postnatal	DAR	NNC	chr7	100825606	100826106	2.4238301911948801	3.6906183484386599E-8	2.11906154303051E-2	EPHB4	0
postnatal	DAR	NNC	chr17	55277426	55277926	1.3693587963274201	3.6918802950124703E-8	1.3268601305597301E-2	HLF	0
postnatal	DAR	NNC	chr10	100006190	100006690	1.50276	3.6940565036773701E-8	2.43476443849946E-2	DNMBP	0
postnatal	DAR	NNC	chr14	24315506	24316006	1.4075405199372399	3.7004551542827197E-8	1.7454044252733999E-2	LTB4R	0
postnatal	DAR	NNC	chr13	32409479	32409979	1.97963	3.7043826876590097E-8	2.8558829087700799E-2	N4BP2L1	0
postnatal	DAR	NNC	chr12	6264184	6264684	1.0709713620308701	3.7089063642817803E-8	7.8854805667556999E-3	ATP5MFP5	5483
postnatal	DAR	NNC	chr11	102187417	102187917	0.64923385023793601	3.7089132185170003E-8	5.6992267996060003E-3	YAP1	0
postnatal	DAR	NNC	chr10	73967003	73967503	1.4738	3.7105633480558399E-8	8.2427981686657992E-3	VCL	27689
postnatal	DAR	NNC	chr11	34206674	34207174	1.6716715033230301	3.71271354999624E-8	1.42241318445562E-2	ABTB2	0
postnatal	DAR	NNC	chr14	24339523	24340023	1.04596	3.71539641102149E-8	1.2848473529809799E-2	RIPK3	0
postnatal	DAR	NNC	chr19	770180	770680	0.93282	3.7204786384630401E-8	2.7303527903242301E-2	MISP	5861
postnatal	DAR	NNC	chr1	151070963	151071463	0.54221958551286098	3.7217581450483698E-8	6.6662637273419395E-2	GABPB2	0
postnatal	DAR	NNC	chr4	38731036	38731536	1.06356	3.7270625525227402E-8	2.16706171830977E-2	RNA5SP158	27254
postnatal	DAR	NNC	chr1	204460845	204461345	0.93444206259091001	3.7374495939373597E-8	1.1389669065789299E-2	PIK3C2B	0
postnatal	DAR	NNC	chr16	66516215	66516715	0.59364922862184299	3.7397097763948698E-8	1.6680977950689499E-2	ENSG00000260851	0
postnatal	DAR	NNC	chr3	195221437	195221937	0.85351692237900301	3.7440619452895903E-8	1.4149943968642401E-2	XXYLT1	0
postnatal	DAR	NNC	chr6	31463370	31463870	2.17896	3.7453661994142599E-8	2.93803165312383E-2	ENSG00000288587	0
postnatal	DAR	NNC	chr1	19353006	19353506	1.51622	3.7457958378879303E-8	1.1932060075341E-2	CAPZB	0
postnatal	DAR	NNC	chr6	158718397	158718897	1.2286410678479001	3.7497285970863397E-8	8.4565244005098007E-3	SYTL3	0
postnatal	DAR	NNC	chr12	96210264	96210764	1.3049379206105101	3.7619677175103298E-8	1.55800643276302E-2	ELK3	0
postnatal	DAR	NNC	chr13	114142892	114143392	2.41554	3.7648560735229602E-8	2.33532877398775E-2	RASA3	10268
postnatal	DAR	NNC	chr17	64388098	64388598	3.3344703716214799	3.7696564283926599E-8	2.2453788631145701E-2	PECAM1	0
postnatal	DAR	NNC	chr16	28494037	28494537	0.68306868608203597	3.7708969060253302E-8	1.6710164559358798E-2	CLN3	0
postnatal	DAR	NNC	chr15	57548959	57549459	1.0961098409258201	3.7711729249409199E-8	1.0902501096071E-2	CGNL1	0
postnatal	DAR	NNC	chr2	10332415	10332915	1.3624270385006401	3.7806957307206302E-8	1.2955398989053899E-2	HPCAL1	0
postnatal	DAR	NNC	chr17	63522918	63523418	1.25866	3.7858493283365399E-8	3.1577677418982798E-2	KCNH6	0
postnatal	DAR	NNC	chr14	24431650	24432150	0.86016952411685499	3.78834383292135E-8	3.9164331744273098E-2	KHNYN	0
postnatal	DAR	NNC	chr1	12208666	12209166	0.84774823241374497	3.7928785948260203E-8	3.8514399118107501E-2	TNFRSF1B	0
postnatal	DAR	NNC	chr15	85580863	85581363	1.5312856711438001	3.7929825876779001E-8	1.7118448021983E-2	AKAP13	0
postnatal	DAR	NNC	chr11	128501904	128502404	0.96440723275340701	3.7933279245628701E-8	2.0968782345793899E-2	ETS1	0
postnatal	DAR	NNC	chr12	124507162	124507662	1.6240158805949001	3.7955898389015802E-8	1.3084151089661499E-2	NCOR2	0
postnatal	DAR	NNC	chr6	32183459	32183959	1.8339668664315401	3.7978755102323602E-8	3.06082171064882E-2	AGER	0
postnatal	DAR	NNC	chr2	111659366	111659866	2.5327305903758299	3.8126497485523398E-8	1.9869437764896299E-2	ENSG00000285016	0
postnatal	DAR	NNC	chr16	29130274	29130774	1.1875823221473401	3.81397059369319E-8	1.07835367639274E-2	ENSG00000284649	0
postnatal	DAR	NNC	chr3	169762824	169763324	0.74522882093046605	3.8153341346604099E-8	1.81131384239702E-2	TERC	1195
postnatal	DAR	NNC	chr10	17785429	17785929	0.99729593407616801	3.8226241516571197E-8	1.11812002740454E-2	TMEM236	0
postnatal	DAR	NNC	chr2	26982286	26982786	1.2273732858066899	3.8246170954475998E-8	1.8886703102210401E-2	ENSG00000230286	0
postnatal	DAR	NNC	chr5	132258300	132258800	1.5743195551664499	3.8284355501402501E-8	3.20245623026576E-2	P4HA2	0
postnatal	DAR	NNC	chr22	39308731	39309231	1.19434	3.8287033095390201E-8	2.92415838922407E-2	RPL3	3650
postnatal	DAR	NNC	chr1	19390088	19390588	1.2993460889005299	3.8295950733445602E-8	1.6638677907920701E-2	CAPZB	0
postnatal	DAR	NNC	chr12	120430385	120430885	0.99116921430544802	3.8346882110027E-8	2.3842289024212301E-2	COX6A1	7204
postnatal	DAR	NNC	chr22	40051147	40051647	1.0141764017811401	3.8388934793061298E-8	1.04577041019386E-2	TNRC6B	0
postnatal	DAR	NNC	chr3	46932199	46932699	1.6408457464769901	3.8483464574389602E-8	2.6133939618635901E-2	CCDC12	0
postnatal	DAR	NNC	chr17	980104	980604	0.64994366276566196	3.8515900652609802E-8	2.8277619721140099E-2	NXN	327
postnatal	DAR	NNC	chr1	147781105	147781605	1.67873	3.8563811774657201E-8	1.03861979337977E-2	ENSG00000234190	0
postnatal	DAR	NNC	chr1	91732613	91733113	0.89870596566500704	3.8641062064920498E-8	7.5879269584452E-3	TGFBR3	0
postnatal	DAR	NNC	chr14	75794450	75794950	1.5129	3.8689777246771498E-8	2.5490972116155902E-2	TTLL5	0
postnatal	DAR	NNC	chr16	3675526	3676026	2.6785787443505402	3.8803359712241801E-8	2.2155755691286201E-2	DNASE1	0
postnatal	DAR	NNC	chr5	14008690	14009190	1.67864	3.8909424146509599E-8	1.23853440587043E-2	DNAH5	0
postnatal	DAR	NNC	chr10	61750868	61751368	1.7826265786194599	3.8919257081005101E-8	2.2874276388766299E-2	CABCOCO1	0
postnatal	DAR	NNC	chr22	38309653	38310153	1.8090495232032899	3.8926425617310399E-8	1.80489633880795E-2	CSNK1E	0
postnatal	DAR	NNC	chr17	78304895	78305395	0.61804763933829299	3.9008794393619601E-8	5.5091766554819996E-3	ENSG00000267737	10333
postnatal	DAR	NNC	chr18	12946768	12947268	1.04573	3.90226220928108E-8	3.5668638279510501E-2	SEH1L	0
postnatal	DAR	NNC	chr2	108579543	108580043	1.641	3.9029436963794598E-8	2.9140451512754101E-2	LIMS1	0
postnatal	DAR	NNC	chr4	184649328	184649828	0.58098491904049498	3.9041978940511099E-8	0.20262351024455399	CASP3	0
postnatal	DAR	NNC	chr10	33004961	33005461	0.744618	3.90553820949547E-8	8.4260557664630996E-3	ITGB1	0
postnatal	DAR	NNC	chr4	185730320	185730820	1.4810080401222401	3.9197309422818101E-8	3.1768715771918601E-2	SORBS2	0
postnatal	DAR	NNC	chr9	137367958	137368458	1.09733	3.9210576212402601E-8	1.4363499227419399E-2	EXD3	0
postnatal	DAR	NNC	chr13	100483118	100483618	1.6193193025798001	3.9261648739549202E-8	8.6530310411568993E-3	PCCA	0
postnatal	DAR	NNC	chr19	4717247	4717747	2.7776811352598001	3.9268185185333503E-8	2.0899325962293502E-2	DPP9	0
postnatal	DAR	NNC	chr5	39469116	39469616	1.6214299296306101	3.9283350411383303E-8	1.04507761668405E-2	DAB2	6815
postnatal	DAR	NNC	chr2	26612320	26612820	1.1255137961844599	3.9290058773138701E-8	1.8010137347129598E-2	CIB4	0
postnatal	DAR	NNC	chr5	91219006	91219506	2.14555	3.9320183784129898E-8	2.3716268087004298E-2	LUCAT1	0
postnatal	DAR	NNC	chr17	78126662	78127162	0.63956439626195205	3.9476435565995203E-8	1.761489892616E-2	TMC6	0
postnatal	DAR	NNC	chr17	32111359	32111859	1.44563	3.9504574238000798E-8	2.9979279675451699E-2	ENSG00000263369	0
postnatal	DAR	NNC	chr3	45010907	45011407	0.88301934763082401	3.9545415646441203E-8	6.7810077114605002E-3	EXOSC7	0
postnatal	DAR	NNC	chr17	7237619	7238119	0.58135655738464997	3.9558606581395001E-8	4.0785470580773697E-2	PHF23	0
postnatal	DAR	NNC	chr1	15181449	15181949	2.1093841846481101	3.9562193689188403E-8	1.6106106515814501E-2	TMEM51	0
postnatal	DAR	NNC	chr8	37701063	37701563	1.1296137010926299	3.9566522363258701E-8	1.8109526266452201E-2	ZNF703	1043
postnatal	DAR	NNC	chr17	75844233	75844733	1.2565291609021401	3.9587913051255399E-8	2.4622381154607999E-2	UNC13D	0
postnatal	DAR	NNC	chr7	135772513	135773013	2.15998	3.9599475723821502E-8	1.6506204957088801E-2	ENSG00000224746	1507
postnatal	DAR	NNC	chr3	49238278	49238778	1.8593426526052399	3.9600305538450902E-8	2.66607252163646E-2	IHO1	0
postnatal	DAR	NNC	chr9	19174136	19174636	1.5048825948976099	3.96916187937323E-8	2.0921983972017201E-2	PLIN2	24845
postnatal	DAR	NNC	chr22	32950359	32950859	1.28307	3.9692642078693002E-8	1.1187021827825E-2	SYN3	0
postnatal	DAR	NNC	chr6	148451708	148452208	1.5823190241084799	3.98631987038602E-8	1.06755537722728E-2	SASH1	0
postnatal	DAR	NNC	chr10	17455132	17455632	1.5869595363928899	3.9926139954479001E-8	1.37269349728183E-2	ST8SIA6	536
postnatal	DAR	NNC	chr1	66758070	66758570	1.0562205720117701	4.0023342813475497E-8	1.33305171867117E-2	DYNLT5	0
postnatal	DAR	NNC	chr5	56564695	56565195	2.8546383365099701	4.0050391052862003E-8	1.8054426852993001E-2	C5orf67	0
postnatal	DAR	NNC	chr9	686494	686994	1.7018903859641901	4.0091524233272999E-8	2.12314976206225E-2	KANK1	0
postnatal	DAR	NNC	chr4	187065146	187065646	3.9348895788529501	4.0115986361238299E-8	1.38526287854991E-2	ENSG00000250971	4215
postnatal	DAR	NNC	chr11	9973127	9973627	1.3684861833704201	4.0163680758715302E-8	1.03315119947081E-2	SBF2	0
postnatal	DAR	NNC	chr10	116049225	116049725	2.34711	4.0169473531094398E-8	1.5219330409828201E-2	GFRA1	7199
postnatal	DAR	NNC	chr3	113745030	113745530	0.74351354912636902	4.0182851706337299E-8	3.8109601769868003E-2	NAA50	0
postnatal	DAR	NNC	chr18	59376793	59377293	1.60993	4.0203658335677103E-8	1.14869106735715E-2	ENSG00000267677	0
postnatal	DAR	NNC	chr6	1720177	1720677	2.0767925498444999	4.0283428180253503E-8	8.9710652554600995E-3	GMDS	0
postnatal	DAR	NNC	chr6	52882226	52882726	1.3059365001849701	4.0335433842472501E-8	2.6832511406310398E-2	GSTA10P	0
postnatal	DAR	NNC	chr1	66271257	66271757	0.88901509446674898	4.0344835158015702E-8	3.8808951074516602E-2	PDE4B	0
postnatal	DAR	NNC	chr2	237403595	237404095	2.5409407768663499	4.04932311476993E-8	1.35179201960588E-2	COL6A3	0
postnatal	DAR	NNC	chr17	8164177	8164677	0.50145049377469997	4.05031481651984E-8	2.9985661650058299E-2	VAMP2	630
postnatal	DAR	NNC	chr7	113491217	113491717	2.8045881938719002	4.0508831599864198E-8	1.7401845827544501E-2	ENSG00000287592	0
postnatal	DAR	NNC	chr15	96334406	96334906	1.4356180534294301	4.0560554233924902E-8	2.2706732737323199E-2	NR2F2	0
postnatal	DAR	NNC	chr3	30258700	30259200	2.1412787630231098	4.0564304858687303E-8	1.55425562274974E-2	ENSG00000287774	33301
postnatal	DAR	NNC	chr9	112195304	112195804	2.3335318774231499	4.0583437100743403E-8	1.3801166502544799E-2	SUSD1	20006
postnatal	DAR	NNC	chr2	42132540	42133040	0.65698662551078302	4.0619917526900199E-8	1.6549960641899401E-2	EML4-AS1	10197
postnatal	DAR	NNC	chr8	140048834	140049334	1.20789	4.0646266736332303E-8	9.6832391195013998E-3	TRAPPC9	0
postnatal	DAR	NNC	chr11	46342184	46342684	1.02385	4.0648975226118103E-8	2.2785077272213902E-2	DGKZ	0
postnatal	DAR	NNC	chr10	88980873	88981373	1.92591	4.0651271773201798E-8	2.1650180905579301E-2	ACTA2	0
postnatal	DAR	NNC	chr21	34933907	34934407	2.2537522755765802	4.0730190911517303E-8	1.6545570535803699E-2	RUNX1	0
postnatal	DAR	NNC	chr8	99868001	99868501	1.9754213050395699	4.0759735083610901E-8	9.8013574561267996E-3	VPS13B	0
postnatal	DAR	NNC	chr13	50693558	50694058	1.3672974165860099	4.0767186837074497E-8	2.2944507345574301E-2	DLEU1	0
postnatal	DAR	NNC	chr17	60167118	60167618	1.60631	4.0788557008540001E-8	2.42545990468685E-2	CA4	0
postnatal	DAR	NNC	chr22	32720242	32720742	2.7855051087746099	4.0800208603266197E-8	1.06114458864354E-2	SYN3	0
postnatal	DAR	NNC	chr9	69759263	69759763	0.71244773675973005	4.0813644905434099E-8	5.0343465103928099E-2	PTAR1	0
postnatal	DAR	NNC	chr12	111406994	111407494	0.93696834121206696	4.0817734903789597E-8	3.5676170689151E-2	SH2B3	0
postnatal	DAR	NNC	chr15	39301767	39302267	1.67371	4.0823890649537303E-8	1.0696134357102999E-2	ENSG00000259345	0
postnatal	DAR	NNC	chr5	151051601	151052101	1.3988812826404999	4.0874854926009902E-8	3.1819256103592E-2	TNIP1	0
postnatal	DAR	NNC	chr13	33125580	33126080	1.08599	4.0894077650967799E-8	9.2523356020836004E-3	STARD13	0
postnatal	DAR	NNC	chr10	102963133	102963633	1.9716571426967999	4.0942944715318001E-8	1.34830385728201E-2	CNNM2	0
postnatal	DAR	NNC	chr3	64923543	64924043	1.5957500783658201	4.0997644157437802E-8	8.0332327179270992E-3	ADAMTS9-AS2	0
postnatal	DAR	NNC	chr7	1093895	1094395	0.56885825200854601	4.1011391559274697E-8	5.1306956801428997E-3	C7orf50	0
postnatal	DAR	NNC	chr2	97713296	97713796	1.4556475988378901	4.1087027029755303E-8	1.65855214085118E-2	ZAP70	0
postnatal	DAR	NNC	chr11	9748387	9748887	0.52627442119960299	4.1103662182089598E-8	1.6305496722066801E-2	SWAP70	0
postnatal	DAR	NNC	chr8	51962106	51962606	0.82162372400068395	4.1114067160348801E-8	2.0456907073311801E-2	ENSG00000253844	0
postnatal	DAR	NNC	chr3	177359037	177359537	1.07373	4.1127453229510701E-8	3.7042436766101902E-2	ENSG00000226782	9870
postnatal	DAR	NNC	chr14	105058559	105059059	1.2798555674048699	4.1152593626185502E-8	1.2803787361550099E-2	GPR132	0
postnatal	DAR	NNC	chr18	3454637	3455137	0.513668	4.1186940096771897E-8	8.4688166880923007E-3	TGIF1	0
postnatal	DAR	NNC	chr2	152421386	152421886	1.7136671852162899	4.1266805646356398E-8	3.3845801265568798E-2	FMNL2	0
postnatal	DAR	NNC	chr1	15837094	15837594	1.0226493735689399	4.1293390274026497E-8	3.1374709847560599E-2	SPEN-AS1	0
postnatal	DAR	NNC	chr7	150340393	150340893	0.71259661694978105	4.1315483385055502E-8	1.3743008236673701E-2	ENSG00000261305	0
postnatal	DAR	NNC	chr2	190882018	190882518	0.89095380577529004	4.1337943002461399E-8	3.1403453593405802E-2	ENSG00000235852	0
postnatal	DAR	NNC	chr16	4392613	4393113	1.19547	4.1353259766891699E-8	1.54608348041449E-2	CORO7-PAM16	0
postnatal	DAR	NNC	chr19	36169355	36169855	1.55144	4.1395361344319403E-8	1.4879032686815801E-2	ENSG00000267005	3550
postnatal	DAR	NNC	chr17	78352203	78352703	1.1917736634870599	4.1401524585326398E-8	2.9297177775767499E-2	SOCS3	4074
postnatal	DAR	NNC	chr6	148271858	148272358	1.48452	4.1457150660762799E-8	1.43678469730978E-2	ENSG00000224658	0
postnatal	DAR	NNC	chr15	80558862	80559362	1.5054	4.1482260388386402E-8	1.1887261222755E-2	ARNT2	0
postnatal	DAR	NNC	chr8	102287228	102287728	1.0999790288579701	4.1487556823341599E-8	1.4211099005820601E-2	UBR5	0
postnatal	DAR	NNC	chr3	46100778	46101278	1.1807845779408801	4.1601345800539101E-8	1.6251838826142399E-2	ENSG00000288703	0
postnatal	DAR	NNC	chr12	12809189	12809689	1.25722	4.1661829934301602E-8	2.52983295812002E-2	APOLD1	0
postnatal	DAR	NNC	chr17	45132371	45132871	0.66716861176697895	4.1675717362610703E-8	8.3655108262061101E-2	PLCD3	0
postnatal	DAR	NNC	chr20	16459305	16459805	1.4006352799100299	4.1707412857253799E-8	1.9296077965709101E-2	KIF16B	0
postnatal	DAR	NNC	chr19	2171513	2172013	1.93241	4.1712216625992797E-8	2.3709731752179199E-2	DOT1L	0
postnatal	DAR	NNC	chr5	160466885	160467385	0.77464272375545196	4.17578409776999E-8	7.4682376232946997E-3	MIR3142HG	0
postnatal	DAR	NNC	chr5	142798380	142798880	1.0622394057059901	4.1762971598194297E-8	2.8154048012477902E-2	ARHGAP26	0
postnatal	DAR	NNC	chr6	1832138	1832638	2.9166658476249498	4.1789479596897899E-8	1.5119815324913599E-2	GMDS	0
postnatal	DAR	NNC	chr10	88991755	88992255	0.62186036564097302	4.1813319172339201E-8	1.1273349426391801E-2	FAS	0
postnatal	DAR	NNC	chr16	14196478	14196978	0.98708380243905902	4.1823507387224E-8	1.1048983304591401E-2	MRTFB	0
postnatal	DAR	NNC	chr6	35020375	35020875	1.46013	4.1831612083147198E-8	2.01267628485466E-2	ANKS1A	0
postnatal	DAR	NNC	chr1	204088094	204088594	1.38293	4.1895999467583101E-8	1.6336633239806699E-2	SOX13	0
postnatal	DAR	NNC	chr7	22675352	22675852	1.1915255202658499	4.18989568677992E-8	7.6751049008814999E-3	STEAP1B	0
postnatal	DAR	NNC	chr8	8901305	8901805	1.8404648467795299	4.2113838296451702E-8	1.61358112323568E-2	RNU6-682P	5386
postnatal	DAR	NNC	chr4	119037923	119038423	1.5199965185008999	4.2151590852109402E-8	1.4091552589537201E-2	SYNPO2	0
postnatal	DAR	NNC	chr11	76617487	76617987	2.1701436317259799	4.2177383900952101E-8	1.5301091104793101E-2	LINC02757	0
postnatal	DAR	NNC	chr17	78130508	78131008	0.80474499786743203	4.2192196828722399E-8	2.74958011233064E-2	TMC6	0
postnatal	DAR	NNC	chr19	7480096	7480596	1.1725875260313401	4.2196989859183599E-8	2.4401820535858099E-2	PEX11G	0
postnatal	DAR	NNC	chr2	24887049	24887549	1.7526332275438701	4.2196989859183599E-8	2.0283524873301598E-2	ADCY3	0
postnatal	DAR	NNC	chr11	60890943	60891443	1.55447	4.2231450808342799E-8	1.77633880185862E-2	PRPF19	0
postnatal	DAR	NNC	chr10	3750992	3751492	2.01897	4.2251498898910002E-8	1.98090770107998E-2	ENSG00000229672	0
postnatal	DAR	NNC	chr12	130905962	130906462	2.5983779187020901	4.2251970989645301E-8	1.5142024323144499E-2	Y_RNA	375
postnatal	DAR	NNC	chr18	23574086	23574586	1.68345	4.2278198622838103E-8	1.75706258251664E-2	NPC1	0
postnatal	DAR	NNC	chr12	31682141	31682641	1.91186	4.2287947441745398E-8	2.7115104565911801E-2	AMN1	0
postnatal	DAR	NNC	chr20	59157896	59158396	1.8825858272929801	4.2292034283498999E-8	1.09969950814E-2	ZNF831	0
postnatal	DAR	NNC	chr3	71226816	71227316	0.93630330102041004	4.2297334068937099E-8	1.4414328083813001E-2	FOXP1	0
postnatal	DAR	NNC	chr4	52051820	52052320	0.61802786756461403	4.2299862053800003E-8	2.0983752010572999E-2	SPATA18	0
postnatal	DAR	NNC	chr2	8234233	8234733	2.1916253823659702	4.2530408634022599E-8	1.2242785707248899E-2	LINC00298	0
postnatal	DAR	NNC	chr2	42876011	42876511	2.54347	4.2617885966536198E-8	1.2540734041881E-2	CHORDC1P1	48393
postnatal	DAR	NNC	chr4	159102741	159103241	0.517874	4.2623477446579699E-8	0.120282	RAPGEF2	0
postnatal	DAR	NNC	chr4	88320625	88321125	1.3958366758904399	4.2628666176051103E-8	2.4935695653499498E-2	PPM1K-DT	0
postnatal	DAR	NNC	chr3	189418914	189419414	2.81522	4.2699529201007699E-8	2.7321100563719398E-2	TPRG1	93609
postnatal	DAR	NNC	chr10	35184311	35184811	0.98967442084426105	4.2704609801923998E-8	1.45451536180254E-2	CREM	0
postnatal	DAR	NNC	chr13	99995169	99995669	1.2955	4.2719509819365801E-8	1.10591646386504E-2	LINC00554	0
postnatal	DAR	NNC	chr12	116676703	116677203	1.53657	4.2807035951528803E-8	1.4121362211708399E-2	ENSG00000257883	0
postnatal	DAR	NNC	chr3	160950917	160951417	1.5496223816450301	4.2816361612362301E-8	1.00369484817846E-2	PPM1L	0
postnatal	DAR	NNC	chr11	67613896	67614396	1.0938035713863199	4.28850537960255E-8	2.8598150154171099E-2	DOC2GP	0
postnatal	DAR	NNC	chr6	32111442	32111942	1.06652	4.2933794413003398E-8	9.5577987385945008E-3	TNXB	0
postnatal	DAR	NNC	chr11	95152801	95153301	1.6232116363042399	4.2975880147780603E-8	1.5557131903602099E-2	LNCRNA-IUR	0
postnatal	DAR	NNC	chr3	28917203	28917703	0.78357039501432302	4.29882037374806E-8	8.9014499984526995E-3	ENSG00000283563	0
postnatal	DAR	NNC	chr1	200098915	200099415	1.6755794067937599	4.3018435750014897E-8	1.04289863803128E-2	NR5A2	0
postnatal	DAR	NNC	chr18	7568941	7569441	1.2802786630718399	4.3023662576798997E-8	1.4625679784609101E-2	PTPRM	0
postnatal	DAR	NNC	chr9	128899824	128900324	0.99850342461895003	4.3191129823433502E-8	1.36110663952293E-2	LRRC8A	0
postnatal	DAR	NNC	chr17	7030217	7030717	1.64188	4.32105871375425E-8	1.0227110290715401E-2	BCL6B	0
postnatal	DAR	NNC	chr15	75104844	75105344	1.3076607028834799	4.3236253772112799E-8	2.1176529821163401E-2	PPCDC	0
postnatal	DAR	NNC	chr18	59902187	59902687	0.97032834115255395	4.3273358648202599E-8	1.1635630519855999E-2	PMAIP1	0
postnatal	DAR	NNC	chr16	79107469	79107969	2.5131313403993101	4.3291931862446402E-8	1.1833596662292299E-2	WWOX	0
postnatal	DAR	NNC	chr6	4041433	4041933	1.2488940077586299	4.3297072865652297E-8	7.4379532966990999E-3	PRPF4B	0
postnatal	DAR	NNC	chr16	29272197	29272697	3.6056646835310899	4.3303527949144397E-8	2.1558243922321401E-2	ENSG00000284685	0
postnatal	DAR	NNC	chr10	114472930	114473430	1.27821	4.3367546681904902E-8	1.19659437479989E-2	ABLIM1	0
postnatal	DAR	NNC	chr14	74982191	74982691	1.6808212393995601	4.3395417296357998E-8	1.2911166235749E-2	EIF2B2	20229
postnatal	DAR	NNC	chr2	54573858	54574358	2.5292552511008899	4.3450704928351599E-8	1.69560290547601E-2	SPTBN1	0
postnatal	DAR	NNC	chr5	56415942	56416442	1.89607	4.34624500205006E-8	1.3962039833434499E-2	HMGN1P17	33866
postnatal	DAR	NNC	chr13	110416629	110417129	1.05079	4.3570323294270098E-8	2.54154963087827E-2	COL4A2	0
postnatal	DAR	NNC	chr17	76501776	76502276	1.3784986674415001	4.3583692795142699E-8	2.19805283223398E-2	RHBDF2	0
