## Supplementary material for "Brain disorder mechanisms and therapeutic targets identified from developmental, cell-specific gene regulation": Data S3 (part 60 of 63)

### Sheet: DAR_celltype&development (continued)
stage	data_type	cell_type	seqnames	start	end	Log2FC	FDR	MeanDiff	nearest_gene	nearest_gene_distance
postnatal	DAR	NNC	chr10	89860625	89861125	1.67925	4.3591433236789303E-8	8.9971327636446993E-3	LINC01374	0
postnatal	DAR	NNC	chr10	35197172	35197672	1.42444	4.3721374070976297E-8	6.4988083024270999E-3	CREM	0
postnatal	DAR	NNC	chr11	83069364	83069864	1.30074	4.37361144187194E-8	1.2938852908047801E-2	RAB30	0
postnatal	DAR	NNC	chr5	14357918	14358418	1.94037	4.3744055745139601E-8	4.54288014231937E-2	TRIO	0
postnatal	DAR	NNC	chr3	52846278	52846778	0.82142761392529695	4.3745279686765498E-8	1.3816752714824E-2	STIMATE-MUSTN1	0
postnatal	DAR	NNC	chr16	30122432	30122932	0.91341591402438904	4.3749503611742099E-8	4.2468312017464101E-2	MAPK3	0
postnatal	DAR	NNC	chr2	54558213	54558713	0.68531795255056804	4.3778497867985498E-8	2.41917997604091E-2	SPTBN1	0
postnatal	DAR	NNC	chr3	37713260	37713760	1.1459897753453301	4.3824358816680902E-8	1.62511972943142E-2	ITGA9	0
postnatal	DAR	NNC	chr15	95174368	95174868	2.4614865983339902	4.3846201782862799E-8	1.96124117668652E-2	LETR1	0
postnatal	DAR	NNC	chr1	214833158	214833658	2.4266	4.3941286010532902E-8	2.0937787153805301E-2	GAPDHP24	37075
postnatal	DAR	NNC	chr7	131109749	131110249	0.59846290384344403	4.39734128030687E-8	3.8225079743289203E-2	LINC-PINT	0
postnatal	DAR	NNC	chr8	30500697	30501197	2.00826	4.4031457604136597E-8	1.2483677195855599E-2	RBPMS	0
postnatal	DAR	NNC	chr19	1151229	1151729	1.2938572895429801	4.4159270744997802E-8	1.21897708632373E-2	SBNO2	0
postnatal	DAR	NNC	chr3	45029473	45029973	1.9065773259459999	4.41909451708259E-8	2.6324264644288001E-2	EXOSC7	0
postnatal	DAR	NNC	chr6	75843362	75843862	1.91548	4.4220231313133098E-8	9.892371775936E-3	MYO6	0
postnatal	DAR	NNC	chr2	227608478	227608978	2.0905554211140802	4.4225965549724198E-8	1.94438098363936E-2	SCYGR10	0
postnatal	DAR	NNC	chr7	32501492	32501992	1.7659923157192501	4.4271412120495498E-8	2.1123214111676E-2	AVL9	0
postnatal	DAR	NNC	chr2	46942103	46942603	1.3097177383094101	4.4301975505682902E-8	2.7231599595482499E-2	TTC7A	0
postnatal	DAR	NNC	chr6	35015943	35016443	1.2803136997926401	4.4328737172368702E-8	1.5170569752130899E-2	ANKS1A	0
postnatal	DAR	NNC	chr2	37357545	37358045	1.6277570288738099	4.4353238309953598E-8	1.48753614086558E-2	QPCT	0
postnatal	DAR	NNC	chr11	350912	351412	1.533	4.4362621638214199E-8	9.9493380104237004E-3	ENSG00000270972	17223
postnatal	DAR	NNC	chr17	78325170	78325670	1.77778	4.4371025660606798E-8	2.3442980319732899E-2	ENSG00000267737	0
postnatal	DAR	NNC	chr10	29649433	29649933	1.4245123546365701	4.4384248191944801E-8	1.2281550918039501E-2	SVIL	0
postnatal	DAR	NNC	chr13	110438153	110438653	1.79042	4.4414558835910203E-8	1.14571062187406E-2	COL4A2	0
postnatal	DAR	NNC	chr17	35315164	35315664	1.9050884652398701	4.4475071839839003E-8	1.8938511186465501E-2	ENSG00000267364	0
postnatal	DAR	NNC	chr4	38366413	38366913	0.85738674833085904	4.4481676517630698E-8	7.1597258838591998E-3	LINC02513	0
postnatal	DAR	NNC	chr19	2089480	2089980	1.5611601108725299	4.4523221988963603E-8	1.7813999129823399E-2	MOB3A	0
postnatal	DAR	NNC	chr2	196750956	196751456	1.52853	4.4532623788129199E-8	1.6413222153955302E-2	CCDC150	0
postnatal	DAR	NNC	chr8	143552269	143552769	1.9059363513251899	4.4577870155675201E-8	1.1555425720028699E-2	GSDMD	437
postnatal	DAR	NNC	chr8	118620539	118621039	0.69604723939206403	4.4580597496644297E-8	1.9011996844243699E-2	SAMD12	0
postnatal	DAR	NNC	chr7	151341382	151341882	0.59285087018286398	4.4615614857656299E-8	0.102518	NUB1	0
postnatal	DAR	NNC	chr14	64724036	64724536	1.22578	4.4644671681999402E-8	2.3355809879004801E-2	PLEKHG3	0
postnatal	DAR	NNC	chr21	38489517	38490017	2.9975853154821102	4.4680315894867397E-8	1.46486801879743E-2	ERG	0
postnatal	DAR	NNC	chr2	235468937	235469437	0.56632007002065698	4.4721030873643E-8	1.2621923673575799E-2	AGAP1	24605
postnatal	DAR	NNC	chr3	129593552	129594052	1.78702	4.4735050081047897E-8	3.7436059048365798E-2	PLXND1	0
postnatal	DAR	NNC	chr1	12181077	12181577	1.70813	4.4740220796364303E-8	1.6874063328706199E-2	TNFRSF1B	0
postnatal	DAR	NNC	chr2	55099887	55100387	1.85118	4.4774002038798399E-8	1.7698308016076501E-2	RTN4	0
postnatal	DAR	NNC	chr5	142900861	142901361	2.90221	4.4774362487499103E-8	1.10062029948114E-2	ARHGAP26	0
postnatal	DAR	NNC	chr1	207749083	207749583	1.39575	4.4795601094330997E-8	1.0708887297958099E-2	CD46	2453
postnatal	DAR	NNC	chr10	28302267	28302767	0.52082571052680304	4.4800090541716698E-8	2.7200235144089199E-2	MPP7	0
postnatal	DAR	NNC	chr10	89534493	89534993	2.9777779508572699	4.4800090541716698E-8	9.9970059647055999E-3	SLC16A12	0
postnatal	DAR	NNC	chr11	2805013	2805513	1.5383612082638001	4.49212065587989E-8	2.0406375365980899E-2	KCNQ1	0
postnatal	DAR	NNC	chr2	55158882	55159382	1.2621586262956901	4.4923774924620497E-8	3.3887747510029702E-2	CLHC1	13164
postnatal	DAR	NNC	chr11	78310408	78310908	1.4184164061868401	4.4943541188668401E-8	1.7663502839478901E-2	GAB2	0
postnatal	DAR	NNC	chr3	10977920	10978420	0.81035321571532004	4.4961052336327903E-8	1.8001565094313599E-2	ENSG00000286962	0
postnatal	DAR	NNC	chr4	39046231	39046731	1.2562586394995401	4.4980680825858501E-8	1.7623742278781399E-2	KLHL5	0
postnatal	DAR	NNC	chr19	41354507	41355007	1.92907	4.4994187899865597E-8	2.0180013507115499E-2	ENSG00000255730	0
postnatal	DAR	NNC	chr20	49560795	49561295	2.0420922208689798	4.5006911988313002E-8	1.33168196365327E-2	PTGIS	0
postnatal	DAR	NNC	chr2	74418358	74418858	1.5465425900426699	4.5018902465012601E-8	1.8617783091601701E-2	ENSG00000159239	0
postnatal	DAR	NNC	chr1	61302398	61302898	1.6892044344124799	4.5066632809004699E-8	1.13617428667776E-2	NFIA	0
postnatal	DAR	NNC	chr13	106701762	106702262	2.1337353684976499	4.5072112083453998E-8	1.16849443239644E-2	LINC00551	0
postnatal	DAR	NNC	chr4	38155231	38155731	1.4961507816820601	4.5186261537182802E-8	1.7943486812582399E-2	TBC1D1	16055
postnatal	DAR	NNC	chr12	124385776	124386276	1.5302882106687801	4.51886668823662E-8	2.30363936998726E-2	NCOR2	0
postnatal	DAR	NNC	chr3	135944788	135945288	2.7245223978706399	4.5207018494753898E-8	1.3069434537005801E-2	NDUFS6P1	13986
postnatal	DAR	NNC	chr5	129857121	129857621	2.5956994904063699	4.5207018494753898E-8	1.15320692945404E-2	ENSG00000251680	0
postnatal	DAR	NNC	chr9	137406950	137407450	0.694867	4.5207888683801897E-8	4.9086414745639302E-2	EXD3	0
postnatal	DAR	NNC	chr20	41339949	41340449	0.75759213498337696	4.5216925384705E-8	4.2479757346022697E-2	LPIN3	371
postnatal	DAR	NNC	chr1	8061230	8061730	1.6889311693748199	4.5251058900224497E-8	8.5799388104754008E-3	ERRFI1-DT	0
postnatal	DAR	NNC	chr2	125259422	125259922	1.18736	4.5251058900224497E-8	8.8445065864467005E-3	RNU6-259P	270096
postnatal	DAR	NNC	chr18	6558781	6559281	1.2263943270665001	4.52569363816495E-8	9.1202668527717006E-3	LINC01387	0
postnatal	DAR	NNC	chr6	160048419	160048919	2.4492863644317699	4.5277981392404299E-8	1.6773318492224201E-2	IGF2R	0
postnatal	DAR	NNC	chr11	62443739	62444239	0.76783406692007306	4.5312443005828898E-8	1.12919838152209E-2	AHNAK	0
postnatal	DAR	NNC	chr2	105798454	105798954	1.9242868564508699	4.5312443005828898E-8	1.7165421343376199E-2	NCK2	0
postnatal	DAR	NNC	chr5	170348249	170348749	1.0791706465833599	4.5333646686880101E-8	1.3506210405912201E-2	KCNIP1	4737
postnatal	DAR	NNC	chr3	196120879	196121379	1.7424637641457701	4.5336077858335501E-8	1.08516027228759E-2	ENSG00000289219	20848
postnatal	DAR	NNC	chr1	178060984	178061484	1.4390366011562099	4.5359522625589402E-8	2.0215260141503402E-2	CRYZL2P-SEC16B	22976
postnatal	DAR	NNC	chr20	43843264	43843764	2.5179569052285999	4.5362232710243797E-8	1.5052684448763599E-2	RNU6-639P	46720
postnatal	DAR	NNC	chr7	74672414	74672914	1.4339	4.5372810001219302E-8	1.32632883748334E-2	GTF2I	0
postnatal	DAR	NNC	chr15	66714095	66714595	2.2541331967812201	4.5399917557662299E-8	9.7611483020997002E-3	SMAD6	0
postnatal	DAR	NNC	chr3	42106786	42107286	2.8072140985349501	4.54062923727277E-8	1.05076683516191E-2	TRAK1	0
postnatal	DAR	NNC	chr21	31176100	31176600	0.92731302772607305	4.5421134297921198E-8	1.8637076399267101E-2	TIAM1	0
postnatal	DAR	NNC	chr12	9615318	9615818	2.1601482621104702	4.5431429913619901E-8	1.1038368986877E-2	ENSG00000284634	0
postnatal	DAR	NNC	chr15	57340609	57341109	1.1709	4.5460144228932701E-8	2.6243897585892999E-2	NDUFB10P1	14161
postnatal	DAR	NNC	chr10	58894848	58895348	1.9834787160015199	4.5470102139471097E-8	1.18761882416405E-2	RN7SKP196	25319
postnatal	DAR	NNC	chr1	24294299	24294799	3.55568	4.5509348099113899E-8	1.3762581189872201E-2	GRHL3	0
postnatal	DAR	NNC	chr7	131231298	131231798	1.0129	4.5515339002748E-8	2.47040868598996E-2	MKLN1	0
postnatal	DAR	NNC	chr4	77636841	77637341	2.0829869703144301	4.5527172230108302E-8	1.6078163940941598E-2	CXCL13	25006
postnatal	DAR	NNC	chr10	7702815	7703315	3.08809	4.5536209807715897E-8	1.5970396083504701E-2	ITIH2	0
postnatal	DAR	NNC	chr17	36939771	36940271	0.81948953643490896	4.5555387121902197E-8	1.0688458935988399E-2	LHX1	0
postnatal	DAR	NNC	chr20	53593550	53594050	0.61920205494574398	4.55965452393521E-8	4.2196386552750001E-2	ZNF217	0
postnatal	DAR	NNC	chr2	172743031	172743531	2.1989233117745899	4.5653698873117098E-8	1.5984291692243299E-2	RAPGEF4	0
postnatal	DAR	NNC	chr11	100895435	100895935	3.64223	4.5664015092291902E-8	8.7887223448880995E-3	ARHGAP42	0
postnatal	DAR	NNC	chr1	220840717	220841217	2.5017800270601498	4.5709682256712302E-8	1.36362000914517E-2	ENSG00000286231	0
postnatal	DAR	NNC	chr20	36467456	36467956	1.1438098440142499	4.5735759076539299E-8	2.9707771925535399E-2	DLGAP4	0
postnatal	DAR	NNC	chr6	75524190	75524690	2.53603	4.5785279338308303E-8	1.49639126914451E-2	RPL26P20	24053
postnatal	DAR	NNC	chr17	4130724	4131224	1.96555	4.5785330335062102E-8	3.0435393249353699E-2	ZZEF1	0
postnatal	DAR	NNC	chr3	64351970	64352470	0.77370544003640795	4.5798403473533799E-8	1.3192770091026099E-2	PRICKLE2	0
postnatal	DAR	NNC	chr16	50259265	50259765	1.1105071577802099	4.5848950767677302E-8	1.8563758403659401E-2	ADCY7	0
postnatal	DAR	NNC	chr17	78132173	78132673	0.68339330643489404	4.5862224640899098E-8	1.1775577074998199E-2	TMC6	0
postnatal	DAR	NNC	chr2	188624241	188624741	2.6185392242885399	4.59034867829592E-8	1.97502845836422E-2	ENSG00000223523	0
postnatal	DAR	NNC	chr4	123986259	123986759	1.9181681481321899	4.5905687126472803E-8	1.3969679185193699E-2	LINC01091	23554
postnatal	DAR	NNC	chr15	67479818	67480318	3.0262549205143201	4.5929677616660203E-8	1.47500982188681E-2	IQCH	0
postnatal	DAR	NNC	chr21	27590256	27590756	3.0536109763683101	4.5985510465760199E-8	1.7467196740957699E-2	LINC01673	47856
postnatal	DAR	NNC	chr10	73076155	73076655	1.49099	4.5992269698628899E-8	1.9131922773880702E-2	P4HA1	0
postnatal	DAR	NNC	chr17	44981413	44981913	1.75191	4.6028529628374403E-8	1.4048679825338599E-2	NMT1	0
postnatal	DAR	NNC	chr11	125167233	125167733	0.99790659198818399	4.6040570370868602E-8	1.8951448515663102E-2	PKNOX2	0
postnatal	DAR	NNC	chr11	64002071	64002571	1.5481301916786001	4.6041645774137999E-8	2.4553931580912802E-2	MACROD1	0
postnatal	DAR	NNC	chr11	69008760	69009260	1.9422967568765099	4.6073314244116099E-8	1.9997000490221101E-2	MRGPRF	0
postnatal	DAR	NNC	chr9	130426887	130427387	1.78253	4.6086284596494198E-8	2.0658415974762801E-2	HMCN2	0
postnatal	DAR	NNC	chr17	29706830	29707330	0.99756312327779795	4.6127138576949998E-8	9.9037162235917995E-3	ABHD15-AS1	0
postnatal	DAR	NNC	chr13	99900296	99900796	2.97387	4.6140975789005497E-8	1.7405738788662001E-2	CLYBL	0
postnatal	DAR	NNC	chr11	68002459	68002959	1.4338203225802799	4.6145286283301603E-8	1.99068969948656E-2	UNC93B1	0
postnatal	DAR	NNC	chr7	131537653	131538153	2.24118	4.6146102203149703E-8	2.2566660605085699E-2	PODXL	0
postnatal	DAR	NNC	chr12	131345983	131346483	1.5234514468448099	4.6167357948815203E-8	2.5554555575988298E-2	LINC02370	986
postnatal	DAR	NNC	chr2	16330444	16330944	3.2349929353556499	4.6167562797923499E-8	1.8886958812976699E-2	ENSG00000228876	0
postnatal	DAR	NNC	chr5	3661644	3662144	2.44899	4.6168074313214199E-8	9.1804632263454006E-3	IRX1	60240
postnatal	DAR	NNC	chr4	130563458	130563958	1.19934	4.6196901222216597E-8	1.7537803527842299E-2	GAPDHP56	59113
postnatal	DAR	NNC	chr1	160646734	160647234	2.07003	4.62303320966684E-8	1.1438224485835801E-2	SLAMF1	0
postnatal	DAR	NNC	chr2	207335297	207335797	3.2217223138851101	4.6234151971787799E-8	1.13391514336689E-2	ENSG00000223725	0
postnatal	DAR	NNC	chr15	62890066	62890566	2.1842	4.62690776630343E-8	1.1190287895088301E-2	ENSG00000259727	5245
postnatal	DAR	NNC	chr9	107588512	107589012	1.3536715875511001	4.6285051529491797E-8	9.2866572652533994E-3	PPIAP88	44895
postnatal	DAR	NNC	chr6	4180866	4181366	2.0636593040599398	4.63149575786052E-8	8.5679568445810005E-3	ENSG00000237716	4112
postnatal	DAR	NNC	chr17	67246851	67247351	2.3438972378042799	4.6317077537197002E-8	2.3888111872779699E-2	ENSG00000285877	0
postnatal	DAR	NNC	chr10	119330758	119331258	1.3234914162984099	4.6323887575151603E-8	1.56388415561164E-2	GRK5	0
postnatal	DAR	NNC	chr6	7165034	7165534	1.3129510073225901	4.6329516554398201E-8	9.4719348003323E-3	RREB1	0
postnatal	DAR	NNC	chr4	127502773	127503273	2.20518	4.6369091643625101E-8	1.17470856864771E-2	ENSG00000249795	3965
postnatal	DAR	NNC	chr1	100350855	100351355	0.66061488698802595	4.6430877976107399E-8	2.2693488969391301E-2	CDC14A	0
postnatal	DAR	NNC	chr4	184384430	184384930	0.75903685297401702	4.6463137478424403E-8	1.3047020147234099E-2	IRF2	771
postnatal	DAR	NNC	chr20	60058109	60058609	1.0054679998407201	4.6463421441617901E-8	1.8518592723147199E-2	LINC02910	0
postnatal	DAR	NNC	chr17	27986727	27987227	1.7226541750203901	4.6476833526239001E-8	1.4969606451172301E-2	LINC01992	0
postnatal	DAR	NNC	chr6	153786458	153786958	1.0874198677889799	4.6482425934457102E-8	1.2023810977034101E-2	RNU6-896P	104904
postnatal	DAR	NNC	chr2	33411312	33411812	1.25317	4.6498089646293301E-8	6.6578615005766003E-3	MIR4430	6703
postnatal	DAR	NNC	chr20	6162229	6162729	0.95989854725595603	4.6521174547588701E-8	1.5216458530991701E-2	TARDBPP1	38259
postnatal	DAR	NNC	chr1	55382662	55383162	1.7824003208802299	4.6547401173944302E-8	9.8817920321130001E-3	ENSG00000234810	0
postnatal	DAR	NNC	chr18	7790101	7790601	1.39686	4.65539330023155E-8	1.7181390330654502E-2	PTPRM	0
postnatal	DAR	NNC	chr4	174418847	174419347	1.69763	4.6562150072066898E-8	1.1178366190633801E-2	MIR4276	4447
postnatal	DAR	NNC	chr1	43207563	43208063	1.82669	4.6568338453000498E-8	1.7020810611052799E-2	EBNA1BP2	0
postnatal	DAR	NNC	chr11	95680521	95681021	1.86934	4.6578931747954403E-8	2.2671210720836901E-2	ENSG00000285842	0
postnatal	DAR	NNC	chr20	48037281	48037781	2.8026003095499199	4.65877865191731E-8	2.7107012643980601E-2	ENSG00000287335	0
postnatal	DAR	NNC	chr6	36623040	36623540	1.24364	4.6600334309481097E-8	2.4105488872552198E-2	MIR3925	527
postnatal	DAR	NNC	chr11	127675556	127676056	2.2478901536414702	4.6602354237515201E-8	1.6445050220405301E-2	ENSG00000254591	17678
postnatal	DAR	NNC	chr19	16001935	16002435	2.1294	4.6604867325348498E-8	1.75642615827587E-2	CYP4F9P	2914
postnatal	DAR	NNC	chr18	74281887	74282387	0.87314156084100503	4.6614503606221303E-8	1.01421833924897E-2	CYB5A	0
postnatal	DAR	NNC	chr7	6257561	6258061	1.3558085728840801	4.6655819573871303E-8	8.3785491156879999E-3	CYTH3	0
postnatal	DAR	NNC	chr15	58724475	58724975	2.0640594118896201	4.66838350707037E-8	1.8309878921031399E-2	ADAM10	0
postnatal	DAR	NNC	chr5	116402901	116403401	1.43055	4.66838350707037E-8	1.42727296063332E-2	COMMD10	0
postnatal	DAR	NNC	chr4	108163389	108163889	1.13046	4.67300357796559E-8	7.3739360110314997E-3	LEF1	0
postnatal	DAR	NNC	chr12	121059374	121059874	0.62390000741171903	4.6731805779324798E-8	7.3586910414477E-3	OASL2P	0
postnatal	DAR	NNC	chr1	160141277	160141777	1.0320361587064799	4.67331645168885E-8	9.5934969286183992E-3	ATP1A2	0
postnatal	DAR	NNC	chr20	22811321	22811821	1.1709	4.6748083941657399E-8	7.6164662945457998E-3	ENSG00000283072	64329
postnatal	DAR	NNC	chr4	165439926	165440426	0.8629	4.67881656941827E-8	1.0915928350666701E-2	CPE	0
postnatal	DAR	NNC	chr9	4759273	4759773	2.0434864475925401	4.6826846805527E-8	2.01600856197078E-2	ENSG00000287759	0
postnatal	DAR	NNC	chr1	111582863	111583363	1.77272	4.68382021157375E-8	1.15567101910554E-2	RAP1A	0
postnatal	DAR	NNC	chr17	27566583	27567083	1.1665944398264401	4.6847805880586302E-8	1.68797765857891E-2	KSR1	0
postnatal	DAR	NNC	chr12	91178019	91178519	1.05654	4.68816816668883E-8	1.99018083872529E-2	DCN	0
postnatal	DAR	NNC	chr13	110309215	110309715	1.71275	4.6899425655953301E-8	1.2654181257779401E-2	COL4A2	0
postnatal	DAR	NNC	chr15	63050497	63050997	1.08157	4.6906500301139103E-8	1.35067363952806E-2	TPM1	0
postnatal	DAR	NNC	chr16	86938270	86938770	1.1262758071589201	4.6916466030640998E-8	8.4262423982737998E-3	ENSG00000287161	0
postnatal	DAR	NNC	chr1	63828264	63828764	1.9312114037207999	4.6934809779743702E-8	9.8597616045913005E-3	ROR1	0
postnatal	DAR	NNC	chr4	89297986	89298486	1.29221	4.69906842175834E-8	1.23701772360743E-2	GPRIN3	0
postnatal	DAR	NNC	chr9	134456965	134457465	1.9169603634380199	4.7029916467566102E-8	2.2448270840156801E-2	RXRA	16379
postnatal	DAR	NNC	chr12	64730090	64730590	1.49864	4.7047732430777101E-8	1.16676695863209E-2	GNS	0
postnatal	DAR	NNC	chr5	68192400	68192900	1.1913967490319699	4.7052249165801803E-8	1.11505088395389E-2	LINC02219	0
postnatal	DAR	NNC	chr3	146541483	146541983	2.2375651791070799	4.70720258763588E-8	1.58833360857671E-2	PLSCR1	0
postnatal	DAR	NNC	chr20	63106058	63106558	1.7613333868622401	4.7097671555569499E-8	1.4753721347897399E-2	HAR1A	1671
postnatal	DAR	NNC	chr19	8570852	8571352	1.30951	4.71143110284546E-8	2.5226726040140101E-2	MYO1F	0
postnatal	DAR	NNC	chr17	27408424	27408924	2.30817	4.71450099133488E-8	1.5544099401624999E-2	ENSG00000266356	2513
postnatal	DAR	NNC	chr17	68580263	68580763	1.64819	4.7171419389912298E-8	1.1731721350360399E-2	FAM20A	0
postnatal	DAR	NNC	chr17	40017481	40017981	2.1321428376854801	4.7203668468842799E-8	2.2689397860644701E-2	CSF3	0
postnatal	DAR	NNC	chr21	43859957	43860457	2.1715356899762002	4.7207417593008902E-8	1.4609707985139201E-2	MYL6P1	3614
postnatal	DAR	NNC	chr16	89330562	89331062	0.80561344780992505	4.72306453446824E-8	1.356986621538E-2	ANKRD11	0
postnatal	DAR	NNC	chr20	64054600	64055100	1.74023	4.7303682302869199E-8	2.6475789306636101E-2	TCEA2	0
postnatal	DAR	NNC	chr13	44305218	44305718	1.73494	4.7379866329992901E-8	1.3891366636721501E-2	ENSG00000289852	980
postnatal	DAR	NNC	chr2	31319781	31320281	2.0657391356999102	4.7412538858334803E-8	1.32839483817594E-2	XDH	14039
postnatal	DAR	NNC	chr2	177754493	177754993	1.1619321265390199	4.74312044697547E-8	1.4972736018722101E-2	PDE11A	0
postnatal	DAR	NNC	chr3	122295228	122295728	1.85073	4.7443068147239498E-8	1.01352292802773E-2	CASR	3598
postnatal	DAR	NNC	chr2	105909175	105909675	1.0208570995669299	4.7482044633090201E-8	9.7239095684656003E-3	ENSG00000234162	0
postnatal	DAR	NNC	chr13	33292640	33293140	1.74521	4.7503555108919901E-8	1.66595329140082E-2	STARD13	0
postnatal	DAR	NNC	chr6	132085230	132085730	1.5424120573650999	4.7533547211147902E-8	1.10127132806474E-2	LINC02921	0
postnatal	DAR	NNC	chr7	73828063	73828563	1.17126	4.7544856141190003E-8	1.02296257546523E-2	CLDN4	0
postnatal	DAR	NNC	chr1	12601961	12602461	2.2802926369896701	4.7558624767968803E-8	1.9775514506851499E-2	DHRS3	0
postnatal	DAR	NNC	chr11	64331881	64332381	0.71265302464367897	4.75860778042531E-8	1.2860981971687099E-2	ENSG00000236935	0
postnatal	DAR	NNC	chr1	94240776	94241276	2.2135009299378701	4.7610060476771301E-8	2.5511300652207601E-2	ARHGAP29	0
postnatal	DAR	NNC	chr9	70478849	70479349	0.91513151118501401	4.7629256455998802E-8	1.1433926562580301E-2	TRPM3	49710
postnatal	DAR	NNC	chr8	141431403	141431903	1.2142	4.7666843831608397E-8	5.07031051738107E-2	PTP4A3	0
postnatal	DAR	NNC	chr2	18598897	18599397	0.97492242059211998	4.7667393008173599E-8	1.01087263891463E-2	NT5C1B	9324
postnatal	DAR	NNC	chr14	100064835	100065335	1.2834138972640301	4.7712446929110202E-8	2.38102528753882E-2	EVL	0
postnatal	DAR	NNC	chr10	95758575	95759075	1.43938	4.7794440903512302E-8	1.60023159767161E-2	ENTPD1	0
postnatal	DAR	NNC	chr2	96500323	96500823	2.4015968202387001	4.7802407845838202E-8	1.8822698136614899E-2	NEURL3	0
postnatal	DAR	NNC	chr3	42020959	42021459	1.4853044523500101	4.7842083873343203E-8	1.8740796506582599E-2	TRAK1	0
postnatal	DAR	NNC	chr12	6167003	6167503	1.1385907559256101	4.7906577783094699E-8	1.15160682811068E-2	ENSG00000255775	6283
postnatal	DAR	NNC	chr17	81566574	81567074	1.10779	4.79088060387541E-8	3.5935515809312202E-2	NPLOC4	0
postnatal	DAR	NNC	chr2	108636229	108636729	0.84391523253309497	4.7944349199464703E-8	3.38822865540893E-2	LIMS1	0
postnatal	DAR	NNC	chr8	1855393	1855893	2.38478	4.8000085765594201E-8	2.3217757461439201E-2	KBTBD11-OT1	0
postnatal	DAR	NNC	chr19	46991069	46991569	0.59128592708835503	4.8041636247550803E-8	3.7148992031322298E-2	ARHGAP35	0
postnatal	DAR	NNC	chr6	113755517	113756017	1.36662	4.8165458332404503E-8	8.6135789549394992E-3	ENSG00000231912	35811
postnatal	DAR	NNC	chr2	229096663	229097163	1.8162704280250299	4.8218526356765802E-8	2.1121149125750902E-2	PID1	0
postnatal	DAR	NNC	chr9	105966523	105967023	0.54662277270317805	4.8219402645062202E-8	6.3696581705214002E-3	LINC01505	26286
postnatal	DAR	NNC	chr10	70662348	70662848	1.8747126568883099	4.8304991740360498E-8	2.2840348173897799E-2	PALD1	0
postnatal	DAR	NNC	chr7	3861879	3862379	0.81437491782620097	4.8323285610941403E-8	1.46873158828053E-2	SDK1	0
postnatal	DAR	NNC	chr5	60539081	60539581	2.0845660801796999	4.8347192574070701E-8	1.51947032096363E-2	PART1	0
postnatal	DAR	NNC	chr10	63703037	63703537	1.37369	4.8352297138629198E-8	2.1538819612045301E-2	ENSG00000228566	0
postnatal	DAR	NNC	chr11	10401287	10401787	2.10732	4.8437225686759201E-8	1.71617479749669E-2	AMPD3	0
postnatal	DAR	NNC	chr15	77910568	77911068	1.0706558628817799	4.86040474212366E-8	2.8302251309478301E-2	GOLGA6FP	3148
postnatal	DAR	NNC	chr9	38008072	38008572	0.84386382400147297	4.8779393806484401E-8	2.2464754284253801E-2	ENSG00000255872	0
postnatal	DAR	NNC	chr21	33380427	33380927	0.631419	4.8860726581375802E-8	2.4716368335774699E-2	IFNAR1	20562
postnatal	DAR	NNC	chr1	67749673	67750173	1.51504	4.8870752434609603E-8	1.81375413343976E-2	GNG12	0
postnatal	DAR	NNC	chr3	133991120	133991620	1.2946981472850501	4.8957245895369599E-8	1.01300839048794E-2	SLCO2A1	0
postnatal	DAR	NNC	chr1	20666001	20666501	1.07853	4.8967265821816299E-8	1.6434515715806002E-2	KIF17	0
postnatal	DAR	NNC	chrX	24261055	24261555	1.6656638143846201	4.8991446653680698E-8	1.32525165663709E-2	ZFX	44799
postnatal	DAR	NNC	chr3	24722073	24722573	1.86259	4.9053917599227801E-8	1.90775762776914E-2	RARB	0
postnatal	DAR	NNC	chr16	19690126	19690626	1.24995	4.9084972899868398E-8	2.04982771853972E-2	VPS35L	0
postnatal	DAR	NNC	chr6	7238728	7239228	0.94057494965014798	4.92527117501108E-8	1.3389223509423899E-2	RREB1	0
postnatal	DAR	NNC	chr9	69307767	69308267	1.2570590576270599	4.9336581249525903E-8	1.9067528367046602E-2	BANCR	0
postnatal	DAR	NNC	chr21	38916997	38917497	1.1687803605118501	4.9468619190758297E-8	8.0750818983196006E-3	ENSG00000205622	0
postnatal	DAR	NNC	chr8	47478015	47478515	2.5936004735318599	4.9529468225245599E-8	2.29974762768539E-2	SPIDR	0
postnatal	DAR	NNC	chr11	12888741	12889241	1.32633	4.9535343649102001E-8	3.0049398912369799E-2	TEAD1	0
postnatal	DAR	NNC	chr2	25275090	25275590	1.04431	4.9579688828497197E-8	3.2288391370670799E-2	DNMT3A	0
postnatal	DAR	NNC	chr14	99601222	99601722	1.0991832959480601	4.9614405655691398E-8	2.99527942064871E-2	CCDC85C	0
postnatal	DAR	NNC	chr3	125310713	125311213	0.98690027062973495	4.9648644227086597E-8	1.42924341523494E-2	ZNF148	0
postnatal	DAR	NNC	chr19	12400521	12401021	0.68286958398212005	4.96666610349205E-8	2.97283800620682E-2	ENSG00000268744	0
postnatal	DAR	NNC	chr5	150132729	150133229	1.4384935080847101	4.97542955915631E-8	1.8734469993939701E-2	PDGFRB	0
postnatal	DAR	NNC	chr20	5654585	5655085	2.37175	4.9785398266946099E-8	2.13837048414958E-2	GPCPD1	43578
postnatal	DAR	NNC	chr14	92688133	92688633	1.2320318041115601	4.9787733020200101E-8	2.8001524831954699E-2	RIN3	0
postnatal	DAR	NNC	chr17	55576047	55576547	2.8290420105156802	4.9861239318854799E-8	1.8012705672051502E-2	ENSG00000236319	14469
postnatal	DAR	NNC	chr4	56653489	56653989	1.5070555670050201	5.0188601204018098E-8	2.1848549856977598E-2	HOPX	0
postnatal	DAR	NNC	chr1	25031420	25031920	2.0971015078668001	5.0362349307119297E-8	1.6506718607381999E-2	MIR4425	7833
postnatal	DAR	NNC	chr19	3699227	3699727	0.58722579542184705	5.0396010247903799E-8	2.31357962031657E-2	PIP5K1C	0
postnatal	DAR	NNC	chr1	223806666	223807166	2.1513169063103299	5.0415296930194199E-8	1.7064378488883199E-2	TP53BP2	0
postnatal	DAR	NNC	chr18	61859235	61859735	0.69464740380771695	5.0420788966885301E-8	7.7018004148728999E-3	RNF152	0
postnatal	DAR	NNC	chr22	18150528	18151028	2.8789187758007699	5.0452383132249597E-8	1.8111931487995801E-2	USP18	0
postnatal	DAR	NNC	chr1	232566026	232566526	2.04954	5.06698081891019E-8	1.1856655763949E-2	SIPA1L2	0
postnatal	DAR	NNC	chr6	44103909	44104409	1.82602	5.0670281465169799E-8	1.7440747751013501E-2	ENSG00000287562	8323
postnatal	DAR	NNC	chr6	137868020	137868520	1.63697	5.0695252896024598E-8	3.0686108629473401E-2	WAKMAR2	0
postnatal	DAR	NNC	chr9	131252561	131253061	0.92717307953316397	5.0726980299470499E-8	2.0140667623812999E-2	FAM78A	5014
postnatal	DAR	NNC	chr11	44526406	44526906	1.6862877981636499	5.0740240451408898E-8	1.6238429207316399E-2	RPL7AP79	12871
postnatal	DAR	NNC	chr14	74599467	74599967	1.55287	5.0767448629204797E-8	1.6710521930499701E-2	LTBP2	0
postnatal	DAR	NNC	chr22	30202655	30203155	1.6748529029683299	5.0781320213411499E-8	9.0546518206844999E-3	ENSG00000225676	0
postnatal	DAR	NNC	chr19	2474587	2475087	0.50325510444221899	5.1046149114567199E-8	5.6609658419770399E-2	GADD45B	1034
postnatal	DAR	NNC	chr19	18301004	18301504	0.98735262463981999	5.1102912071574102E-8	1.4458200836071401E-2	LSM4	4731
postnatal	DAR	NNC	chr9	114113227	114113727	1.73055	5.1130604901276602E-8	1.53180343839381E-2	KIF12	13934
postnatal	DAR	NNC	chr7	50812705	50813205	1.9344316907278101	5.11741788449128E-8	1.5708525014272001E-2	GRB10	19242
postnatal	DAR	NNC	chr10	5613817	5614317	1.44478	5.1218698494669703E-8	1.11569732402611E-2	LASTR	0
postnatal	DAR	NNC	chr7	80244507	80245007	1.93585	5.1292200984870299E-8	2.34349335599707E-2	RN7SL869P	918
postnatal	DAR	NNC	chr4	71262065	71262565	1.6366724008567199	5.1364535222521899E-8	1.95858108938043E-2	SLC4A4	0
postnatal	DAR	NNC	chr6	136127865	136128365	1.79538	5.1713205878309001E-8	1.97807519155897E-2	PDE7B	0
postnatal	DAR	NNC	chr10	95433185	95433685	0.891011	5.1745789957714002E-8	2.03571134486615E-2	SORBS1	0
postnatal	DAR	NNC	chr13	110304163	110304663	2.0739288549071002	5.17739093683729E-8	3.35671543830353E-2	COL4A1	0
postnatal	DAR	NNC	chr5	16744439	16744939	1.8714040641437499	5.1790492126528399E-8	1.6887673826342601E-2	MYO10	0
postnatal	DAR	NNC	chr19	16041469	16041969	0.89958813835873996	5.1852297372596597E-8	2.9085137312711201E-2	LINC00905	0
postnatal	DAR	NNC	chr1	154484420	154484920	1.22204	5.1892629619254298E-8	1.10001974328776E-2	SHE	0
postnatal	DAR	NNC	chr3	50206821	50207321	1.44659	5.1945514047808397E-8	1.67082051633985E-2	SLC38A3	0
postnatal	DAR	NNC	chr5	9538388	9538888	2.0161459717739301	5.2017410246972302E-8	2.48955058544078E-2	SEMA5A	0
postnatal	DAR	NNC	chr2	179344178	179344678	2.1916118831910798	5.2032439418377502E-8	2.5339052942407701E-2	RAD52P1	55049
postnatal	DAR	NNC	chr6	168054827	168055327	1.2605547470873899	5.21238502621468E-8	1.9281616448937201E-2	FRMD1	0
postnatal	DAR	NNC	chr10	76309042	76309542	3.9594852126710798	5.2140873065783099E-8	1.37382433986555E-2	LRMDA	0
postnatal	DAR	NNC	chr1	150109987	150110487	1.5904830239957899	5.2326785408593702E-8	1.41965189567104E-2	VPS45	0
postnatal	DAR	NNC	chr9	126334811	126335311	1.1436250541024899	5.2422790740954503E-8	1.6713996756836401E-2	MVB12B	0
postnatal	DAR	NNC	chr3	194573708	194574208	1.6354342194362901	5.2488186607742599E-8	3.0097948922544498E-2	RPL23AP93	9706
postnatal	DAR	NNC	chr10	93435997	93436497	1.82767	5.2527315030013801E-8	1.6093383429705701E-2	MYOF	0
postnatal	DAR	NNC	chr18	9069590	9070090	1.4458485300314301	5.2549204239526202E-8	1.6581450492453999E-2	ENSG00000288939	31920
postnatal	DAR	NNC	chr3	129499629	129500129	1.9722347824624999	5.25624089416066E-8	2.2624675548230999E-2	IFT122	0
postnatal	DAR	NNC	chr3	67006388	67006888	2.60034	5.2657743595101997E-8	9.9105729146522995E-3	KBTBD8	0
postnatal	DAR	NNC	chr10	73849060	73849560	0.68201240056512102	5.2669259668829199E-8	3.27894159458035E-2	CAMK2G	0
postnatal	DAR	NNC	chr6	48319322	48319822	1.0758714815191099	5.27452374441371E-8	5.1079005842955003E-3	RBMXP1	104527
postnatal	DAR	NNC	chr19	11577582	11578082	2.14703	5.2753089226287798E-8	1.2172150666365501E-2	ZNF627	0
postnatal	DAR	NNC	chr6	41503638	41504138	0.67185704810986602	5.2774798506966897E-8	1.5950568891124801E-2	FOXP4-AS1	0
postnatal	DAR	NNC	chr2	39511358	39511858	1.1029696534580999	5.2789497531426003E-8	1.38213289803822E-2	MAP4K3-DT	0
postnatal	DAR	NNC	chr18	2902974	2903474	2.3600658120488598	5.28760692206437E-8	2.2496497646162301E-2	EMILIN2	0
postnatal	DAR	NNC	chr17	77475196	77475696	1.9131374746784899	5.2877187167506001E-8	2.1539719578527398E-2	SEPTIN9	0
postnatal	DAR	NNC	chr5	60813770	60814270	1.20431	5.29055239094472E-8	5.3941597316913004E-3	ELOVL7	0
postnatal	DAR	NNC	chr1	218366548	218367048	1.2384960864241099	5.2907852773855798E-8	1.7260024078046499E-2	TGFB2	0
postnatal	DAR	NNC	chr7	7136283	7136783	1.39516	5.29409186623201E-8	1.9409952109456501E-2	C1GALT1	20150
postnatal	DAR	NNC	chr13	48573208	48573708	1.3748767156172601	5.3017890899560097E-8	1.01836506665494E-2	RB1	0
postnatal	DAR	NNC	chr6	514483	514983	1.4660740958369001	5.3026916090624401E-8	1.3956883949134399E-2	EXOC2	0
postnatal	DAR	NNC	chr6	16737284	16737784	1.8633117874027001	5.3037121957441001E-8	2.1980438794244699E-2	ATXN1	0
postnatal	DAR	NNC	chr1	39126930	39127430	1.4601185425882801	5.30705704305686E-8	1.2830237020889101E-2	MACF1	0
postnatal	DAR	NNC	chr5	92939528	92940028	1.79823	5.3084228891166799E-8	1.6164160196461799E-2	LINC02058	0
postnatal	DAR	NNC	chr1	46070411	46070911	1.3689053333016601	5.3183559161482699E-8	1.38634430069665E-2	PIK3R3	0
postnatal	DAR	NNC	chr11	121892080	121892580	1.9808506760824001	5.3234500512129897E-8	1.2859115111368599E-2	ENSG00000286044	0
postnatal	DAR	NNC	chr4	83679237	83679737	1.4127569158633499	5.3258734374307997E-8	1.39472733195951E-2	ENSG00000249171	0
postnatal	DAR	NNC	chr1	12408683	12409183	1.13236	5.3294600674515497E-8	9.9658544824747005E-3	VPS13D	0
postnatal	DAR	NNC	chrX	45753519	45754019	1.26799	5.33511612371476E-8	1.4352313362772999E-2	MIR222HG	0
postnatal	DAR	NNC	chr22	46593295	46593795	0.75361653469823997	5.3354536221097299E-8	1.7230297333835E-2	GRAMD4	0
postnatal	DAR	NNC	chr8	1866426	1866926	1.8014195303544001	5.3466278609570397E-8	1.4486872336251601E-2	KBTBD11-OT1	0
postnatal	DAR	NNC	chr2	191318005	191318505	1.43027	5.3492317189283599E-8	1.44421657551153E-2	MYO1B	0
postnatal	DAR	NNC	chr2	142865903	142866403	0.85377122743303202	5.3522738827592203E-8	8.3378241218216003E-3	RRN3P4	9904
postnatal	DAR	NNC	chr1	206495367	206495867	1.26516	5.3541348687408597E-8	2.3551131413750301E-2	IKBKE	0
postnatal	DAR	NNC	chr2	235558285	235558785	1.70525	5.3612508316887202E-8	1.9885563895787502E-2	AGAP1	0
postnatal	DAR	NNC	chr8	42033237	42033737	1.21323	5.3613309253335902E-8	8.9025545364065008E-3	KAT6A	0
postnatal	DAR	NNC	chr2	200712956	200713456	0.72245446208127595	5.3661920151706501E-8	6.6084577470680195E-2	AOX3P	0
postnatal	DAR	NNC	chr5	543979	544479	0.69022164799531704	5.3765478463777901E-8	1.0149573088526201E-2	MIR4456	8096
postnatal	DAR	NNC	chr9	35619539	35620039	1.3633416572194901	5.3776331637658401E-8	1.13160468506763E-2	CD72	0
postnatal	DAR	NNC	chr13	101626853	101627353	1.3501884349779001	5.3831610191892498E-8	1.11761282867716E-2	ITGBL1	0
postnatal	DAR	NNC	chr15	66757271	66757771	1.77055	5.3834408770273897E-8	1.6863288512549399E-2	SMAD6	0
postnatal	DAR	NNC	chr4	1541890	1542390	1.49229	5.3893076037230297E-8	1.3040264059077799E-2	ENSG00000272783	7893
postnatal	DAR	NNC	chr7	4683093	4683593	0.97658443437167797	5.3907770315856298E-8	2.7741493151928601E-2	FOXK1	0
postnatal	DAR	NNC	chr6	36579106	36579606	2.7060427048685498	5.3950556150015903E-8	1.6765111141419601E-2	SRSF3	14746
postnatal	DAR	NNC	chr15	85401962	85402462	2.0293629652352401	5.3955980822165897E-8	2.2516183227198502E-2	AKAP13	0
postnatal	DAR	NNC	chr11	128157832	128158332	1.4404054295438999	5.3981385793666403E-8	2.4517848122631799E-2	LINC02725	0
postnatal	DAR	NNC	chr1	150570060	150570560	2.2059124873884399	5.3993620377887297E-8	1.3794815003677401E-2	MCL1	0
postnatal	DAR	NNC	chr7	158828116	158828616	0.66952111339814502	5.3993652078087102E-8	1.9405536839809299E-2	ESYT2	0
postnatal	DAR	NNC	chr19	13872512	13873012	1.1983754155350801	5.4085855164752602E-8	2.1678354629358999E-2	NANOS3	0
postnatal	DAR	NNC	chr10	72740475	72740975	1.2862097586308101	5.4155399664755E-8	1.1957802168803299E-2	MCU	0
postnatal	DAR	NNC	chr20	44180591	44181091	2.2750605012157199	5.4156760395993001E-8	1.5222823612612501E-2	JPH2	0
postnatal	DAR	NNC	chr1	208264423	208264923	0.72664151274696198	5.4196317583208597E-8	6.4014526065495E-3	ENSG00000286198	0
postnatal	DAR	NNC	chr6	168217170	168217670	1.5479580724724999	5.4196317583208597E-8	1.78438274782706E-2	ENSG00000287056	0
postnatal	DAR	NNC	chr18	79965268	79965768	1.0557113783593099	5.4204068575146299E-8	3.1514712990890897E-2	HSBP1L1	0
postnatal	DAR	NNC	chr19	15221080	15221580	1.6639998682889701	5.4206051805037102E-8	1.35679220283349E-2	ENSG00000269635	0
postnatal	DAR	NNC	chr1	42955396	42955896	1.47003	5.4215441050004402E-8	2.3204607981677498E-2	SLC2A1	0
postnatal	DAR	NNC	chr15	40731030	40731530	2.05157	5.4256661012280802E-8	1.45503247750374E-2	RAD51	0
postnatal	DAR	NNC	chr13	52377901	52378401	1.2266506495095599	5.4271986207814498E-8	1.0236283232670699E-2	THSD1	0
postnatal	DAR	NNC	chr2	235553715	235554215	2.0373335057641699	5.4273585728591401E-8	2.1954740318495598E-2	AGAP1	0
postnatal	DAR	NNC	chr16	68331905	68332405	1.21885	5.4285289618340003E-8	1.23875490268306E-2	PRMT7	0
postnatal	DAR	NNC	chr6	44799993	44800493	1.3700665982222899	5.4351619597465499E-8	1.2162382733934E-2	ENSG00000286417	0
postnatal	DAR	NNC	chr5	16889958	16890458	0.94853372224423005	5.4384612757442202E-8	6.7927160067523E-3	MYO10	0
postnatal	DAR	NNC	chr6	11000038	11000538	1.37613	5.4474738261390998E-8	1.2619386967153499E-2	ELOVL2	0
postnatal	DAR	NNC	chr8	135580903	135581403	1.36888	5.4485108619604398E-8	1.9191256651133901E-2	KHDRBS3	0
postnatal	DAR	NNC	chr9	127534843	127535343	1.75955	5.4488334920912198E-8	1.33781425317725E-2	NIBAN2	0
postnatal	DAR	NNC	chr11	45804091	45804591	0.63863052529174102	5.4556548532060998E-8	3.1366915630679802E-2	SLC35C1	0
postnatal	DAR	NNC	chr10	87058204	87058704	0.61815454980263296	5.45632575204232E-8	1.42559627656414E-2	GLUD1	0
postnatal	DAR	NNC	chr3	50515252	50515752	0.79620954420321199	5.4578628798736203E-8	6.9984848302909004E-3	CACNA2D2	11007
postnatal	DAR	NNC	chr2	164903883	164904383	0.97939	5.4644420752113301E-8	1.2626678719648199E-2	ENSG00000236283	0
postnatal	DAR	NNC	chr1	34825529	34826029	1.92675	5.4649319477309803E-8	1.4695268286910401E-2	SMIM12	0
postnatal	DAR	NNC	chr1	47782618	47783118	2.2168335949021798	5.4679588256266197E-8	1.7267822178853101E-2	TRABD2B	0
postnatal	DAR	NNC	chr9	89995670	89996170	2.3967783092997799	5.4685636498185903E-8	2.1684808013434798E-2	ENSG00000237626	0
postnatal	DAR	NNC	chr22	36465467	36465967	1.05169	5.47413791229098E-8	1.42807251283853E-2	TXN2	1078
postnatal	DAR	NNC	chr3	73455705	73456205	1.44168	5.4741980438598301E-8	1.2062558731941699E-2	PDZRN3	0
postnatal	DAR	NNC	chr2	126700210	126700710	1.8963204755070799	5.47589061388812E-8	1.31001701161722E-2	RNU6-675P	2128
postnatal	DAR	NNC	chr19	1218573	1219073	0.78844946914915504	5.4761866120140997E-8	9.0748296364837992E-3	STK11	0
postnatal	DAR	NNC	chr2	43312403	43312903	1.5641920924755299	5.4810133005588702E-8	1.38139045865162E-2	THADA	0
postnatal	DAR	NNC	chr12	111432431	111432931	1.54051	5.4851951276167199E-8	2.3485506087096299E-2	SH2B3	0
postnatal	DAR	NNC	chr6	6858386	6858886	1.58072	5.4892647675904198E-8	1.52158954262104E-2	ENSG00000288860	26826
postnatal	DAR	NNC	chrX	72269715	72270215	1.5472532596945301	5.4900690762078299E-8	1.7188688202147601E-2	PIN4	0
postnatal	DAR	NNC	chr22	50114196	50114696	1.7012396577133899	5.4949879201764999E-8	1.0394784606855599E-2	MOV10L1	0
postnatal	DAR	NNC	chr15	89002401	89002901	0.573568	5.4952996185018301E-8	6.6706905455130999E-3	ENSG00000261549	12155
postnatal	DAR	NNC	chr14	100221458	100221958	0.55578554547831305	5.4985340459769598E-8	1.2678097646329401E-2	ENSG00000258982	0
postnatal	DAR	NNC	chr12	95169267	95169767	1.1061145887480801	5.50456082453443E-8	9.2711739505936999E-3	FGD6	0
postnatal	DAR	NNC	chr15	75598840	75599340	1.14544	5.5053560106675002E-8	1.0312671213283E-2	ENSG00000260269	0
postnatal	DAR	NNC	chr3	128804104	128804604	1.04221	5.5053560106675002E-8	1.84122048486275E-2	RAB7A	0
postnatal	DAR	NNC	chr7	117961065	117961565	1.3468748779028501	5.5146309319532001E-8	9.7667357474061998E-3	ENSG00000234826	37292
postnatal	DAR	NNC	chr14	68979791	68980291	0.93748140171058403	5.5315601624249497E-8	3.3259603935719598E-2	ACTN1-DT	0
postnatal	DAR	NNC	chrX	40132675	40133175	1.72648	5.5318303756520701E-8	1.0632495574574999E-2	BCOR	0
postnatal	DAR	NNC	chr17	68437361	68437861	0.85620098313919601	5.5348957153229601E-8	9.5407712099845002E-3	ENSG00000267009	0
postnatal	DAR	NNC	chr2	164890511	164891011	1.0251091572208899	5.5403735841059799E-8	1.3600088954422799E-2	ENSG00000236283	0
postnatal	DAR	NNC	chr12	6343451	6343951	1.66833	5.5496453329420502E-8	1.7007201629569101E-2	RN7SL391P	602
postnatal	DAR	NNC	chr10	26482082	26482582	1.3626633014132701	5.5515489115579702E-8	1.7068218106047001E-2	APBB1IP	0
postnatal	DAR	NNC	chr13	52174024	52174524	1.3912915945170401	5.5516797162129397E-8	1.94167213976668E-2	ENSG00000217576	0
postnatal	DAR	NNC	chr19	46313805	46314305	1.1998260388336199	5.5526935884042603E-8	1.4228474830056299E-2	HIF3A	0
postnatal	DAR	NNC	chr20	62301739	62302239	0.82206895111495104	5.55776348448666E-8	6.7444185140450294E-2	ADRM1	0
postnatal	DAR	NNC	chr1	150575550	150576050	1.23928	5.5655745950900098E-8	1.4299438250357699E-2	MCL1	0
postnatal	DAR	NNC	chr7	100604612	100605112	0.8358	5.5657295669538098E-8	3.9699041772780899E-2	PCOLCE	0
postnatal	DAR	NNC	chr8	122693939	122694439	1.42358	5.5665500878828602E-8	1.0914986738277699E-2	LINC01151	0
postnatal	DAR	NNC	chr1	26336301	26336801	0.62711470752573395	5.57541854837033E-8	1.02813565293769E-2	CRYBG2	0
postnatal	DAR	NNC	chr3	194871372	194871872	1.70346	5.6038035529336501E-8	2.44042816675041E-2	ENSG00000238031	38779
postnatal	DAR	NNC	chr12	122400430	122400930	1.42863	5.6050722254895303E-8	2.6054836681984599E-2	CLIP1	0
postnatal	DAR	NNC	chr12	9739648	9740148	0.66033616007942697	5.6131985817083101E-8	1.09563791287476E-2	CLECL1	6348
postnatal	DAR	NNC	chr11	33734245	33734745	1.2765915245446899	5.6134727127643903E-8	2.25224285197194E-2	CD59	0
postnatal	DAR	NNC	chr13	41463136	41463636	1.3118755423378801	5.6184163876705098E-8	3.06709103755704E-2	RGCC	0
postnatal	DAR	NNC	chr13	73058690	73059190	0.57149251521620403	5.6496366388724399E-8	7.1011153303165098E-2	KLF5	0
postnatal	DAR	NNC	chr9	87270537	87271037	1.8393583777762701	5.6811611323529797E-8	2.2866623358378999E-2	ENSG00000288903	0
postnatal	DAR	NNC	chr10	84360775	84361275	1.79822	5.6815098581341702E-8	2.2696842213614999E-2	CCSER2	0
postnatal	DAR	NNC	chr2	43210521	43211021	1.19571	5.6829423484088003E-8	2.30440684018678E-2	ENSG00000287387	8827
postnatal	DAR	NNC	chr9	107733466	107733966	1.53863	5.6991901838963598E-8	2.3992959579502499E-2	RNU6-1064P	63777
postnatal	DAR	NNC	chr5	73796043	73796543	2.6542086635053499	5.7021089276223297E-8	1.7523752553691301E-2	ARHGEF28	0
postnatal	DAR	NNC	chr3	41202912	41203412	1.1800441655956999	5.7107482161850703E-8	1.7452160416141602E-2	CTNNB1	0
postnatal	DAR	NNC	chr6	31185937	31186437	1.4019	5.71563768559062E-8	1.2225205186493501E-2	POU5F1	5205
postnatal	DAR	NNC	chr21	42644457	42644957	1.46662	5.7198870945040999E-8	1.91647842697991E-2	ENSG00000235023	3313
postnatal	DAR	NNC	chr7	27740588	27741088	0.52235397284307505	5.7294447159912201E-8	2.6516924662363502E-2	TAX1BP1	0
postnatal	DAR	NNC	chr16	73071212	73071712	0.95003132977786897	5.74274622385462E-8	2.44155919737379E-2	ZFHX3	0
postnatal	DAR	NNC	chr2	72676317	72676817	3.0210198520400402	5.7443790052520398E-8	1.93966060585469E-2	EXOC6B	0
postnatal	DAR	NNC	chr2	43071665	43072165	0.85226899788719701	5.7543166767482903E-8	1.10557830886977E-2	RNU6-242P	19222
postnatal	DAR	NNC	chr13	51764268	51764768	1.1961691176670299	5.7726577341010699E-8	4.5884476746673099E-2	WDFY2	0
postnatal	DAR	NNC	chr10	29803921	29804421	1.6467028200543701	5.7734097636481303E-8	1.97233024872428E-2	ENSG00000289386	37580
postnatal	DAR	NNC	chr1	101204134	101204634	0.76988443739533297	5.7801552470950901E-8	1.7821934760136E-2	ENSG00000271578	13139
postnatal	DAR	NNC	chr7	150668623	150669123	2.5733672563317298	5.7816586758208097E-8	1.13241145875744E-2	ENSG00000270990	7709
postnatal	DAR	NNC	chr5	1051005	1051505	2.8077762169537199	5.7822413693873001E-8	2.1481425519661101E-2	SLC12A7	0
postnatal	DAR	NNC	chr17	50211200	50211700	4.0553555647500401	5.7833459435780098E-8	9.8203438395025999E-3	ENSG00000249406	0
postnatal	DAR	NNC	chr19	4077620	4078120	0.70708734551520303	5.7866379163433798E-8	1.62558512551704E-2	ZBTB7A	10720
postnatal	DAR	NNC	chrX	16851345	16851845	1.8590721489795601	5.7872424078514998E-8	1.07026546736315E-2	RBBP7	0
postnatal	DAR	NNC	chr1	244208065	244208565	1.8247902556536999	5.7924410944233301E-8	1.6330658281810601E-2	ENSG00000287531	20505
postnatal	DAR	NNC	chr1	32780713	32781213	2.1351654562420301	5.81298761227538E-8	1.50652908122595E-2	YARS1	0
postnatal	DAR	NNC	chr10	11814038	11814538	2.5511094325212502	5.8173488369052398E-8	1.86193028340952E-2	PROSER2	8800
postnatal	DAR	NNC	chr6	139980641	139981141	1.79396	5.8177042831657697E-8	1.45117113390828E-2	ENSG00000287820	0
postnatal	DAR	NNC	chr11	86172902	86173402	2.1782556266489701	5.8203690237379597E-8	1.8808597791386598E-2	LINC02695	19384
postnatal	DAR	NNC	chr1	9164823	9165323	2.0311562877354898	5.8205253740597899E-8	1.1319687741646701E-2	MIR34AHG	0
postnatal	DAR	NNC	chr4	86904051	86904551	0.93167485890091795	5.82064869909205E-8	2.3665999075345199E-2	ENSG00000285458	0
postnatal	DAR	NNC	chr20	50033793	50034293	1.8097	5.8233907387820802E-8	1.1731187525589701E-2	TRERNA1	6422
postnatal	DAR	NNC	chr15	89662917	89663417	1.81538	5.8258302733440001E-8	1.1602297044262799E-2	KIF7	0
postnatal	DAR	NNC	chr4	183323066	183323566	1.6108769864283801	5.8283337391648697E-8	1.20888390929227E-2	CLDN24	639
postnatal	DAR	NNC	chr1	229699943	229700443	1.96656	5.8294782138000199E-8	1.42516047317822E-2	HMGB1P26	4790
postnatal	DAR	NNC	chr3	25433743	25434243	1.6618235885508701	5.8334079143583301E-8	2.3293004886606201E-2	RARB	0
postnatal	DAR	NNC	chr13	111031465	111031965	2.1712949641636401	5.83401599155067E-8	2.2808215428115699E-2	LINC00431	40885
postnatal	DAR	NNC	chr2	75324699	75325199	2.3107013897615398	5.83401599155067E-8	1.8226114474137599E-2	TACR1	125178
postnatal	DAR	NNC	chr17	35161360	35161860	3.4835890877970002	5.8354375387983499E-8	1.3808559674406E-2	UNC45B	0
postnatal	DAR	NNC	chr17	40298613	40299113	1.7166298931119901	5.8447849757134101E-8	1.25819936870816E-2	CDC6	0
postnatal	DAR	NNC	chr16	56667933	56668433	0.96357982673059295	5.8471074569686599E-8	2.09285581415481E-2	MT1G	0
postnatal	DAR	NNC	chr1	15188019	15188519	2.0099075346755702	5.8494471182514301E-8	1.67259305316039E-2	TMEM51	0
postnatal	DAR	NNC	chr17	79027524	79028024	1.9402128139145001	5.8499291381907803E-8	1.8905956407524498E-2	C1QTNF1-AS1	0
postnatal	DAR	NNC	chr17	5210504	5211004	1.9775392646944401	5.85052517491979E-8	1.300262789451E-2	ZNF594-DT	0
postnatal	DAR	NNC	chr16	87832966	87833466	1.23786	5.8668182524373102E-8	2.7325961875959499E-2	SLC7A5	0
postnatal	DAR	NNC	chr9	134592459	134592959	2.2594121140793302	5.8673253372344398E-8	1.6478769679353099E-2	ENSG00000227150	38561
postnatal	DAR	NNC	chr20	40464665	40465165	1.4847788129416899	5.8704646066660297E-8	9.2766994354965999E-3	MAFB	220682
postnatal	DAR	NNC	chr3	149586885	149587385	1.6001220895117001	5.8752903330215797E-8	1.2574953318113501E-2	WWTR1	0
postnatal	DAR	NNC	chr19	13993728	13994228	1.1962653282212301	5.87862419100244E-8	2.2154307046380401E-2	RFX1	0
postnatal	DAR	NNC	chr13	24511995	24512495	0.57725884553208395	5.8803643000334403E-8	1.6926351141867399E-2	TPTE2P6	0
postnatal	DAR	NNC	chr1	59750665	59751165	2.21476	5.8808397560908901E-8	2.0164802827399499E-2	FGGY	0
postnatal	DAR	NNC	chr1	3186464	3186964	1.16139	5.8811592970950102E-8	2.0790801234668501E-2	PRDM16	0
postnatal	DAR	NNC	chr4	119040077	119040577	0.85494043874343295	5.8826665666571298E-8	4.9214684078011999E-3	SYNPO2	0
postnatal	DAR	NNC	chr10	127587951	127588451	1.0526963101042099	5.8834752813087001E-8	1.05159198974172E-2	NPS	34410
postnatal	DAR	NNC	chr6	16236477	16236977	1.30974	5.8880614776258599E-8	1.5675851516711001E-2	GMPR	1609
postnatal	DAR	NNC	chr16	53043712	53044212	1.34349	5.8894120632488703E-8	1.06605475596882E-2	ENSG00000277639	0
postnatal	DAR	NNC	chr19	16347217	16347717	2.49533	5.8906812599110201E-8	2.1123653690188701E-2	ENSG00000277825	4744
postnatal	DAR	NNC	chr19	36225137	36225637	1.69077	5.9004074542885803E-8	1.23362737660294E-2	ZNF565	0
postnatal	DAR	NNC	chr6	75418231	75418731	1.8233882780341499	5.9006172778008498E-8	2.7217067529923901E-2	FILIP1	0
postnatal	DAR	NNC	chr14	91303171	91303671	1.7384	5.9038761004953598E-8	1.3610694325587499E-2	CCDC88C	0
postnatal	DAR	NNC	chr20	1225692	1226192	0.73182410383214003	5.9038761004953598E-8	4.8134633647755297E-2	RAD21L1	0
postnatal	DAR	NNC	chr10	73926416	73926916	0.89218554781955395	5.9069104544475503E-8	1.1095511941241899E-2	C10orf55	3638
postnatal	DAR	NNC	chr1	121458410	121458910	2.4144086823995399	5.936394470816E-8	2.6801543104390198E-2	LINC02798	0
postnatal	DAR	NNC	chr3	113783431	113783931	1.5296752143094801	5.94950049365055E-8	1.58535693808112E-2	ATP6V1A	0
postnatal	DAR	NNC	chr22	37512322	37512822	2.1595336917813399	5.9554957323397003E-8	2.2816926761360299E-2	CARD10	0
postnatal	DAR	NNC	chr2	233082645	233083145	2.4237294897650998	5.9617550871762505E-8	3.0783092543911799E-2	INPP5D	0
postnatal	DAR	NNC	chr6	6656247	6656747	2.0478139496410002	5.9672797985250698E-8	1.7723414904256801E-2	LY86	1263
postnatal	DAR	NNC	chrX	155057304	155057804	1.4420597115793801	5.9713269085347698E-8	3.3073748246805597E-2	FUNDC2	0
postnatal	DAR	NNC	chr3	127699651	127700151	1.6259222722509401	5.9715965109590905E-8	1.9253226859362801E-2	MGLL	0
postnatal	DAR	NNC	chr10	88282249	88282749	1.77267	5.9776618776547098E-8	1.3139922636271501E-2	RNLS	0
postnatal	DAR	NNC	chr9	134395941	134396441	1.5986825210395601	5.9816554372751204E-8	1.4702730868149799E-2	RXRA	0
postnatal	DAR	NNC	chr1	30901996	30902496	0.76503827002995095	5.9895427536213699E-8	1.30905197014087E-2	SDC3	0
postnatal	DAR	NNC	chr2	3584781	3585281	1.4821125320448501	5.9922252884896802E-8	1.10522526344045E-2	RPS7	3860
postnatal	DAR	NNC	chr17	68685077	68685577	0.65797193626538697	5.9946487929496799E-8	7.5688488015706002E-3	LINC01482	0
postnatal	DAR	NNC	chr6	35018644	35019144	1.64149	5.9964963414629198E-8	1.6767111404687701E-2	ANKS1A	0
postnatal	DAR	NNC	chr14	35332941	35333441	1.0515216964823799	6.0062783282060906E-8	1.23995111393586E-2	PSMA6	15447
postnatal	DAR	NNC	chr21	35738418	35738918	1.09895	6.0111057117442504E-8	1.0350524762475499E-2	RUNX1	0
postnatal	DAR	NNC	chr3	123351924	123352424	1.07032	6.0119329960552594E-8	6.9845284407575002E-3	ADCY5	0
postnatal	DAR	NNC	chr8	47734071	47734571	1.55077	6.0135978201791799E-8	1.9214164447385999E-2	SPIDR	0
postnatal	DAR	NNC	chr2	223465867	223466367	1.41052	6.0209654277120894E-8	1.37326590172235E-2	ENSG00000231189	32405
postnatal	DAR	NNC	chr7	47647232	47647732	0.81987339047515695	6.02883404918486E-8	1.1254927046109999E-2	LINC02902	7511
postnatal	DAR	NNC	chr19	12365989	12366489	0.52918711835723597	6.0308050199471001E-8	1.5374087783406E-2	ZNF442	83
postnatal	DAR	NNC	chr2	238644097	238644597	2.6458311368298499	6.0334021911102201E-8	1.6978687908269102E-2	LINC01937	0
postnatal	DAR	NNC	chr18	433329	433829	0.78260525051599505	6.0395987882616695E-8	8.4871100877048997E-3	COLEC12	0
postnatal	DAR	NNC	chr11	74019359	74019859	1.60254	6.0443489985724806E-8	1.4366010040992401E-2	C2CD3	0
postnatal	DAR	NNC	chr13	113178669	113179169	1.6272	6.0449200619016798E-8	1.5473789763931701E-2	PCID2	0
postnatal	DAR	NNC	chr17	79024666	79025166	1.55896	6.04603645335994E-8	1.80917742605812E-2	C1QTNF1-AS1	0
postnatal	DAR	NNC	chr12	1668927	1669427	1.3105402507126001	6.0484398496374994E-8	1.7687825432509401E-2	ENSG00000289832	0
postnatal	DAR	NNC	chr14	24879921	24880421	1.5571	6.0512744449517399E-8	1.8103735366116199E-2	STXBP6	0
postnatal	DAR	NNC	chr4	54942624	54943124	1.3932	6.0525142754002796E-8	1.8375238238786999E-2	ENSG00000248317	501
postnatal	DAR	NNC	chr1	206496227	206496727	0.96015386423200899	6.05835585419567E-8	1.4428381241085499E-2	IKBKE	0
postnatal	DAR	NNC	chr10	13712881	13713381	1.0774151239410901	6.0727002910804594E-8	2.2203090636008799E-2	FRMD4A	0
postnatal	DAR	NNC	chr6	15953186	15953686	0.75228172873149302	6.0747898532373994E-8	7.0865387477645004E-3	ARPC3P5	17870
postnatal	DAR	NNC	chr6	21740719	21741219	1.66242	6.0767358172038604E-8	1.13266512223102E-2	CASC15	0
postnatal	DAR	NNC	chr1	111216312	111216812	1.1380324182188699	6.0922513502150806E-8	6.6651213119747E-3	CHI3L2	0
postnatal	DAR	NNC	chr13	98458415	98458915	1.3441107487725199	6.0938314848924597E-8	1.4105956778034799E-2	STK24	0
postnatal	DAR	NNC	chr2	62335580	62336080	2.3676094097304001	6.1013713569812296E-8	1.43293258880732E-2	ENSG00000228541	0
postnatal	DAR	NNC	chr10	75428540	75429040	2.1399908997864201	6.1071964868548002E-8	2.2343443692686701E-2	ENSG00000236842	1530
postnatal	DAR	NNC	chr1	186974715	186975215	1.7022244209400399	6.1111909000032702E-8	1.33129929547064E-2	PLA2G4A	0
postnatal	DAR	NNC	chr15	66618381	66618881	2.5061467713426899	6.1118189336437505E-8	1.82054498727297E-2	LINC01169	0
postnatal	DAR	NNC	chr16	29291275	29291775	2.17464	6.1118189336437505E-8	1.06337903647837E-2	ENSG00000284685	0
postnatal	DAR	NNC	chr2	205759272	205759772	1.5868589710176499	6.13087604934824E-8	9.2818576601602001E-3	NRP2	0
postnatal	DAR	NNC	chr16	72872827	72873327	1.8418759000221001	6.1315772840575696E-8	9.8345647245947996E-3	ZFHX3	0
postnatal	DAR	NNC	chr20	58649955	58650455	1.0314623172299999	6.1320256731657595E-8	3.80251737613106E-2	STX16	797
postnatal	DAR	NNC	chr9	128921987	128922487	0.86917113861895101	6.1380268033181302E-8	1.5759092292500099E-2	PHYHD1	0
postnatal	DAR	NNC	chr3	48337723	48338223	3.5673509819102698	6.14310493683035E-8	9.3359436917184006E-3	SPINK8	4061
postnatal	DAR	NNC	chr7	37732192	37732692	1.7898	6.1436227851469995E-8	1.7496289967050601E-2	GPR141	0
postnatal	DAR	NNC	chr1	39514650	39515150	1.95786	6.1454044209812102E-8	1.25156290964654E-2	BMP8A	0
postnatal	DAR	NNC	chr14	50061721	50062221	1.4603	6.1494126141354303E-8	2.58148190449972E-2	LINC01588	0
postnatal	DAR	NNC	chr11	94834958	94835458	1.2094367732868201	6.1538102607709205E-8	1.3275244159646499E-2	AMOTL1	0
postnatal	DAR	NNC	chr15	75175571	75176071	1.33086	6.1549946512392803E-8	1.27225229746692E-2	RPL36AP45	10579
postnatal	DAR	NNC	chr1	183626105	183626605	1.5633034426266501	6.1554661006554604E-8	1.5253616547681301E-2	ARPC5	0
postnatal	DAR	NNC	chr15	44710100	44710600	1.82084	6.1631614858624906E-8	2.3098847651259202E-2	PATL2	0
postnatal	DAR	NNC	chr6	25991865	25992365	0.89488664587948896	6.1702909859082501E-8	4.1700795685397002E-2	ENSG00000272558	0
postnatal	DAR	NNC	chr3	32354214	32354714	2.2258057401258302	6.1745837846675705E-8	1.6564122880521701E-2	CMTM8	0
postnatal	DAR	NNC	chr6	75492891	75493391	2.8265031616783101	6.1764640240796196E-8	1.62753918602495E-2	FILIP1	0
postnatal	DAR	NNC	chr17	61413047	61413547	0.81116301257191503	6.1775789187750596E-8	1.15055130774972E-2	LINC02875	0
postnatal	DAR	NNC	chr19	1131270	1131770	0.73555030749454198	6.1784754744554998E-8	1.2712732531875499E-2	SBNO2	0
postnatal	DAR	NNC	chr22	37905041	37905541	1.1877733096317999	6.1810149836110094E-8	3.51937576480362E-2	MICALL1	115
postnatal	DAR	NNC	chr12	70598731	70599231	0.71808373634573597	6.20186018333033E-8	1.5971124490742401E-2	PTPRB	0
postnatal	DAR	NNC	chr21	14546080	14546580	1.4124809050854199	6.2040277948128994E-8	2.6893480180150801E-2	SAMSN1	0
postnatal	DAR	NNC	chr15	70492684	70493184	0.98002932224730999	6.2052701223852895E-8	1.9555120774401E-2	LINC02205	10722
postnatal	DAR	NNC	chr10	22253617	22254117	1.4940921095250701	6.2091113050053E-8	3.5928445788306403E-2	ENSG00000279631	0
postnatal	DAR	NNC	chr4	78960798	78961298	1.3337197125151199	6.2105733368550505E-8	1.33682071404426E-2	LINC01088	0
postnatal	DAR	NNC	chr2	96874049	96874549	1.51585	6.2165406053813596E-8	2.60342285961952E-2	FAM178B	1332
postnatal	DAR	NNC	chr4	147059925	147060425	1.40221	6.2255853812931594E-8	9.4227323349773007E-3	ENSG00000286371	187
postnatal	DAR	NNC	chr4	16196446	16196946	1.1616082225725901	6.2307141562158296E-8	1.92155052426469E-2	TAPT1	0
postnatal	DAR	NNC	chr17	83203670	83204170	1.1510748251392999	6.2419464394232904E-8	1.09670502761823E-2	ENSG00000262898	0
postnatal	DAR	NNC	chr15	89135576	89136076	1.31902	6.2471590883504294E-8	1.92991225419261E-2	ABHD2	0
postnatal	DAR	NNC	chr1	47709624	47710124	0.99161094490045598	6.2514023660411793E-8	2.33741265445657E-2	LINC01738	5594
postnatal	DAR	NNC	chr10	15762977	15763477	0.86999453560141404	6.2534977843263498E-8	8.1367377085132999E-3	MINDY3	14692
postnatal	DAR	NNC	chr8	30797897	30798397	1.217	6.2565029827615502E-8	7.4940031895299004E-3	PPP2CB	0
postnatal	DAR	NNC	chr2	71065126	71065626	1.19393	6.2627160555000995E-8	1.50011005667773E-2	NAGK	0
postnatal	DAR	NNC	chr4	77821655	77822155	1.58191	6.2672770376449401E-8	2.74559515412518E-2	ENSG00000289379	887
postnatal	DAR	NNC	chr15	39346494	39346994	3.8366042316095599	6.2751964179574605E-8	1.2599339618490499E-2	ENSG00000259345	0
postnatal	DAR	NNC	chr20	57627633	57628133	1.27377	6.2867233352987297E-8	1.3397208060508699E-2	ZBP1	7056
postnatal	DAR	NNC	chr17	19283250	19283750	0.91818917855113902	6.2898057667275397E-8	1.06874361532499E-2	EPN2	0
postnatal	DAR	NNC	chr9	76297987	76298487	1.07277	6.2947599614829694E-8	7.9062144618248006E-3	PCSK5	0
postnatal	DAR	NNC	chr1	109786637	109787137	1.1336896678466899	6.3084932044253002E-8	1.6364891658822898E-2	GSTM5	11208
postnatal	DAR	NNC	chr17	2177343	2177843	1.20989	6.3113615074962996E-8	1.1613835354142701E-2	SMG6	0
postnatal	DAR	NNC	chr4	147103588	147104088	1.0553	6.3136210481041496E-8	2.2423907735444001E-2	ENSG00000286371	0
postnatal	DAR	NNC	chr10	70510118	70510618	1.89728	6.3271098952831805E-8	1.8767071515927901E-2	PALD1	0
postnatal	DAR	NNC	chr22	42742122	42742622	2.3081154821835002	6.3424831980692704E-8	1.2823037837183899E-2	Y_RNA	20237
postnatal	DAR	NNC	chr10	73888953	73889453	0.90350994583626398	6.3694367458972805E-8	1.35877040741749E-2	CAMK2G	14361
postnatal	DAR	NNC	chr19	7287499	7287999	1.72742	6.3724899323511304E-8	1.13925533720888E-2	INSR	0
postnatal	DAR	NNC	chr3	52184408	52184908	2.1496672741509499	6.3742561642074902E-8	1.50920367555013E-2	ENSG00000286419	0
postnatal	DAR	NNC	chr11	615004	615504	0.63664949454969899	6.3810635933856803E-8	1.51530160840537E-2	IRF7	0
postnatal	DAR	NNC	chr11	69918759	69919259	1.4994038079848999	6.3903775690356501E-8	3.4136863458214699E-2	ENSG00000260679	2378
postnatal	DAR	NNC	chr9	73133842	73134342	2.1386397091700302	6.3903952116838294E-8	1.78305301435914E-2	ANXA1	17522
postnatal	DAR	NNC	chr2	181804993	181805493	2.8671127246344601	6.3992220913717706E-8	3.2679535563666998E-2	RNU6ATAC19P	66277
postnatal	DAR	NNC	chr15	51861159	51861659	2.3296632959154402	6.4039986189058599E-8	1.36173125852991E-2	TMOD3	0
postnatal	DAR	NNC	chr6	160973138	160973638	1.96414	6.4051532810924601E-8	9.5919066975720998E-3	ENSG00000231863	0
postnatal	DAR	NNC	chr16	88634286	88634786	1.48657	6.4071998683814899E-8	2.2454025989240799E-2	ZC3H18	2321
postnatal	DAR	NNC	chr14	95259008	95259508	1.1228642372191899	6.4073634103835497E-8	1.57110777014298E-2	CLMN	0
postnatal	DAR	NNC	chr2	191677165	191677665	0.65531743712398405	6.4102159323048197E-8	2.26708001434382E-2	ENSG00000288900	0
postnatal	DAR	NNC	chr9	90808801	90809301	2.26594	6.4234903783690101E-8	1.54709485497468E-2	SYK	0
postnatal	DAR	NNC	chr1	155193425	155193925	0.58116093121518797	6.4331501961562601E-8	4.9580339573897202E-2	MUC1	508
postnatal	DAR	NNC	chrX	100414736	100415236	2.2473191670577899	6.4368966117842302E-8	1.7367104952053101E-2	PCDH19	4462
postnatal	DAR	NNC	chr12	1424384	1424884	2.3571965703842901	6.4391228636718495E-8	2.07131685308568E-2	ERC1	0
postnatal	DAR	NNC	chrX	108437757	108438257	2.7219697022407301	6.4446197354303896E-8	2.1555109806783799E-2	COL4A6	0
postnatal	DAR	NNC	chr19	18376899	18377399	1.7686685099973001	6.4491235570807202E-8	1.17982886787055E-2	GDF15	0
postnatal	DAR	NNC	chr12	57152612	57153112	1.2422230493973301	6.4498569356709303E-8	2.39662581683447E-2	LRP1	0
postnatal	DAR	NNC	chr6	30453605	30454105	0.85928386117504696	6.4559206123483397E-8	1.4563207217266E-2	ENSG00000286301	0
postnatal	DAR	NNC	chr13	46170679	46171179	1.7314520818235899	6.4625856326643598E-8	2.7644439104559999E-2	LCP1	0
postnatal	DAR	NNC	chr4	67373702	67374202	1.6811925221228701	6.4710060167448204E-8	1.1458593143645401E-2	ENSG00000250075	43102
postnatal	DAR	NNC	chr14	85198015	85198515	2.2654745225043298	6.4717594204667797E-8	1.90868094771698E-2	ENSG00000259044	4333
postnatal	DAR	NNC	chr3	42042537	42043037	2.5007605900244898	6.4746989091100806E-8	1.1151958230404701E-2	TRAK1	0
postnatal	DAR	NNC	chr18	9771397	9771897	0.68386682395378096	6.4768593482200804E-8	2.62896546373248E-2	RAB31	0
postnatal	DAR	NNC	chr9	38443159	38443659	0.94816703061785301	6.4768593482200804E-8	9.3424011199100994E-3	ENSG00000283162	0
postnatal	DAR	NNC	chr7	131511607	131512107	1.5993974527668899	6.4797756726750494E-8	1.37298350581933E-2	PODXL	0
postnatal	DAR	NNC	chr12	2287909	2288409	1.5041515654136399	6.4824262211266795E-8	1.6341806219862198E-2	CACNA1C	0
postnatal	DAR	NNC	chr2	215880557	215881057	1.6988039075014201	6.48254530656821E-8	1.1141218832034699E-2	ENSG00000227824	10038
postnatal	DAR	NNC	chr11	114178597	114179097	1.2736257185031501	6.4837887295669306E-8	1.76396470972719E-2	ZBTB16	0
postnatal	DAR	NNC	chr15	52100920	52101420	1.1599548704424401	6.4837887295669306E-8	1.36973645114056E-2	ENSG00000259712	396
postnatal	DAR	NNC	chr12	31874630	31875130	0.68122441226253905	6.4867855682691601E-8	7.1307212649996997E-3	LINC02422	1838
postnatal	DAR	NNC	chr3	39907965	39908465	0.695763	6.49702455044074E-8	7.5061518906801997E-3	MYRIP	0
postnatal	DAR	NNC	chr5	150152903	150153403	1.41786	6.5001422329319696E-8	2.0844802182796902E-2	PDGFRB	0
postnatal	DAR	NNC	chr5	93602358	93602858	1.37191	6.50284893771896E-8	3.0931617680806E-2	ENSG00000278905	0
postnatal	DAR	NNC	chr3	33718691	33719191	1.0309857672231499	6.5042215916965701E-8	1.3895025885271301E-2	CLASP2	334
postnatal	DAR	NNC	chr19	8373369	8373869	1.9308101243439699	6.5047681463530001E-8	1.9495611675406501E-2	ANGPTL4	0
postnatal	DAR	NNC	chr1	145281497	145281997	1.41096	6.5072040738818296E-8	1.8118768480545399E-2	ENSG00000276216	34
postnatal	DAR	NNC	chr22	39269970	39270470	1.70132	6.5108544483709604E-8	1.6020497507836101E-2	ENSG00000284633	0
postnatal	DAR	NNC	chr2	12774247	12774747	1.57344	6.5162111927848894E-8	1.28148068165278E-2	ENSG00000225649	5845
postnatal	DAR	NNC	chr7	2451324	2451824	0.84141560078322797	6.5162111927848894E-8	5.3079991734720701E-2	CHST12	2839
postnatal	DAR	NNC	chr3	124885670	124886170	1.1484966162388901	6.5178220064716606E-8	1.66753678372797E-2	ITGB5	0
postnatal	DAR	NNC	chr13	43986670	43987170	2.1124293021309799	6.5224069654923202E-8	2.0052069093354701E-2	ENSG00000281883	0
postnatal	DAR	NNC	chr12	79451975	79452475	1.33237	6.5293418841724097E-8	3.3741807121981798E-2	SYT1	0
postnatal	DAR	NNC	chr6	166624145	166624645	0.74260868306377903	6.5322078302390404E-8	9.4961682191891002E-3	RPS6KA2	0
postnatal	DAR	NNC	chr8	38925801	38926301	1.1360269907171201	6.5326217208387593E-8	1.37204482940874E-2	PLEKHA2	0
postnatal	DAR	NNC	chr8	105633860	105634360	1.08417	6.5343134404885098E-8	1.3393147804366999E-2	ZFPM2	0
postnatal	DAR	NNC	chr2	179059200	179059700	1.6221493596402199	6.5353517521086304E-8	9.5889395384044004E-3	CCDC141	9062
postnatal	DAR	NNC	chr2	74503774	74504274	1.8814919113626301	6.54006864117552E-8	2.30581512671671E-2	LBX2-AS1	0
postnatal	DAR	NNC	chr3	146327081	146327581	1.1397103747173301	6.54512797015685E-8	1.7282839519955202E-2	ENSG00000243596	15414
postnatal	DAR	NNC	chr14	55915510	55916010	1.53633	6.5502746624125301E-8	1.28210346690408E-2	ENSG00000259868	0
postnatal	DAR	NNC	chr7	7773289	7773789	1.2779559500338999	6.5533247809080794E-8	7.2492338052837996E-3	UMAD1	0
postnatal	DAR	NNC	chr11	40329164	40329664	1.09628	6.5602614200976101E-8	1.5724462548032701E-2	LRRC4C	0
postnatal	DAR	NNC	chr11	9626906	9627406	0.72641813954668899	6.5645426910310199E-8	6.3936164227857001E-3	ENSG00000255463	3601
postnatal	DAR	NNC	chr3	122825368	122825868	0.97882820733031395	6.5754490882412202E-8	9.3822922327905997E-3	SLC49A4	0
postnatal	DAR	NNC	chr10	86868317	86868817	1.5400706097777499	6.5821589931920005E-8	1.6105441534767499E-2	BMPR1A	0
postnatal	DAR	NNC	chr21	45321231	45321731	1.9697895359142601	6.5864385369738597E-8	1.99607225500558E-2	ENSG00000288842	396
postnatal	DAR	NNC	chr3	100277792	100278292	2.0280311276343599	6.5885166585045806E-8	1.3394024677501899E-2	TBC1D23	0
postnatal	DAR	NNC	chr20	23541304	23541804	1.6354825358385801	6.6061361722174995E-8	1.9667874123629601E-2	CST13P	0
postnatal	DAR	NNC	chr13	108980183	108980683	0.84214112275237396	6.6180911831730804E-8	1.8491562113325699E-2	MYO16	0
postnatal	DAR	NNC	chr19	14380246	14380746	2.2011383275335898	6.6271973119794501E-8	1.7806458676384199E-2	ADGRE5	0
postnatal	DAR	NNC	chr18	34880162	34880662	1.45917	6.6295859110055194E-8	1.32614375645548E-2	DTNA	0
postnatal	DAR	NNC	chr8	42245832	42246332	1.24314	6.6317142298903405E-8	1.08891199131352E-2	IKBKB-DT	0
postnatal	DAR	NNC	chr21	43341050	43341550	1.04751	6.6389692431047704E-8	1.22813398132279E-2	LINC00322	9010
postnatal	DAR	NNC	chr8	16196966	16197466	1.0196	6.6452347463269894E-8	7.7807398606705002E-3	MSR1	0
postnatal	DAR	NNC	chr17	29155980	29156480	1.3525706012493299	6.6466074619204601E-8	2.5495209025203899E-2	MYO18A	0
postnatal	DAR	NNC	chr3	146390843	146391343	0.91281224700270902	6.6503922436192804E-8	5.9784640007832998E-3	ENSG00000241358	19
postnatal	DAR	NNC	chr20	3752978	3753478	0.93728325464072804	6.6604984939710701E-8	2.5940520484581599E-2	HSPA12B	0
postnatal	DAR	NNC	chr18	3245951	3246451	0.66020884106205702	6.6673543439008999E-8	5.7493650750560399E-2	ENSG00000265399	0
postnatal	DAR	NNC	chr7	87714504	87715004	2.34204	6.6822553003400396E-8	1.0243056873202899E-2	RUNDC3B	0
postnatal	DAR	NNC	chr7	7736596	7737096	2.1783209640658598	6.6831828669449906E-8	1.37656311314583E-2	UMAD1	0
postnatal	DAR	NNC	chr22	36285353	36285853	1.8991034129772699	6.6910307237029396E-8	1.3338163539149E-2	MYH9	0
postnatal	DAR	NNC	chr2	238909559	238910059	1.00705	6.6929899984651206E-8	5.7401356541928001E-3	TWIST2	0
postnatal	DAR	NNC	chr2	33476396	33476896	0.616563	6.6976230873001301E-8	3.1348105904068599E-2	RASGRP3	0
postnatal	DAR	NNC	chr22	31286131	31286631	1.8031102023822501	6.7011665605453705E-8	1.6099696545204899E-2	PIK3IP1	0
postnatal	DAR	NNC	chr3	9915730	9916230	0.56522659148755805	6.7023539278518701E-8	2.7116587650346701E-2	IL17RE	0
postnatal	DAR	NNC	chr8	29028380	29028880	2.32701	6.7087831446767694E-8	2.0468220444283699E-2	HMBOX1	0
postnatal	DAR	NNC	chr1	24391211	24391711	1.01074	6.7096761235755595E-8	4.3904110719600702E-2	STPG1	0
postnatal	DAR	NNC	chr6	148401651	148402151	1.5174201061832999	6.7139216004745998E-8	1.6126907692938602E-2	SASH1	0
postnatal	DAR	NNC	chr3	149554794	149555294	2.1575522436691998	6.7167584250156103E-8	1.9749360180330799E-2	WWTR1	0
postnatal	DAR	NNC	chr8	144764065	144764565	1.96455	6.7241387552645403E-8	2.0348078050649102E-2	ZNF251	7647
postnatal	DAR	NNC	chr6	144382219	144382719	1.89142	6.7241950349692104E-8	9.7375202028105005E-3	UTRN	0
postnatal	DAR	NNC	chr15	77021965	77022465	1.45344	6.7244052457922495E-8	1.4003613313858999E-2	PSTPIP1	0
postnatal	DAR	NNC	chr21	38661187	38661687	1.47166	6.7268788781886006E-8	1.38306495460171E-2	ERG	0
postnatal	DAR	NNC	chr13	112721206	112721706	2.3797430312583101	6.7296011534650898E-8	2.7317687953494599E-2	ATP11A	0
postnatal	DAR	NNC	chr4	53781661	53782161	2.21546	6.7353334966905303E-8	1.32549845850138E-2	ENSG00000282278	0
postnatal	DAR	NNC	chr3	45994960	45995460	0.54271380493293997	6.7447570539624506E-8	1.63036830763581E-2	FYCO1	0
postnatal	DAR	NNC	chr2	46345084	46345584	2.6979755501052001	6.7449845514539103E-8	1.82069159317719E-2	EPAS1	0
postnatal	DAR	NNC	chr22	23537364	23537864	1.1248214175304501	6.7465182808306205E-8	1.2164054211496999E-2	PCAT14	0
postnatal	DAR	NNC	chr14	101359306	101359806	0.62074009857971901	6.7539427613054701E-8	7.8036654090386003E-3	ENSG00000258460	23780
postnatal	DAR	NNC	chr10	33612417	33612917	1.36774	6.7576368935330594E-8	1.04163982003937E-2	LINC02628	12376
postnatal	DAR	NNC	chr22	19974413	19974913	0.84221810625917104	6.7595946310632096E-8	2.3806327399552799E-2	ARVCF	0
postnatal	DAR	NNC	chr1	245301211	245301711	1.46115	6.7619708852528E-8	1.48906790165546E-2	KIF26B	0
postnatal	DAR	NNC	chr15	40367989	40368489	0.68072228984406002	6.7642049463467296E-8	4.0205646854135503E-2	DISP2	0
postnatal	DAR	NNC	chr6	31542641	31543141	0.65535296443658897	6.7676917524491398E-8	1.3013546263020899E-2	ATP6V1G2-DDX39B	0
postnatal	DAR	NNC	chr15	67947252	67947752	1.0222423056782299	6.7737385296478499E-8	7.2135143658327997E-3	ENSG00000261702	26638
postnatal	DAR	NNC	chr10	32957319	32957819	0.71544161752908397	6.7846811660476298E-8	4.44311480877949E-2	ITGB1	0
postnatal	DAR	NNC	chr3	8607469	8607969	1.0081205765593499	6.7848581103485803E-8	1.83882114335743E-2	LMCD1-AS1	0
postnatal	DAR	NNC	chr14	35364624	35365124	2.1551780858357401	6.7878863454551299E-8	1.4879855949910399E-2	ENSG00000258860	995
postnatal	DAR	NNC	chr8	30438065	30438565	1.3832566505247399	6.7978399349101499E-8	1.16734376413459E-2	RBPMS	0
postnatal	DAR	NNC	chr1	203454024	203454524	0.52836101319506501	6.8034861028888706E-8	4.2514332598272003E-3	PRELP	21281
postnatal	DAR	NNC	chr14	104659957	104660457	1.5271901207470699	6.8039252539323896E-8	1.69040026462722E-2	LINC02280	662
postnatal	DAR	NNC	chr1	116504324	116504824	0.92355327471369197	6.8076589208933395E-8	2.2943403038452201E-2	ENSG00000286276	1689
postnatal	DAR	NNC	chr20	63857270	63857770	2.34842	6.81092531971865E-8	2.2792135475571799E-2	ENSG00000268858	3441
postnatal	DAR	NNC	chr2	181411030	181411530	1.33488	6.8192277702650297E-8	1.98077677483884E-2	LINC01934	1708
postnatal	DAR	NNC	chr22	36361736	36362236	1.6742026401858101	6.8204135878371796E-8	1.5226754253555999E-2	MYH9	0
postnatal	DAR	NNC	chr11	65437550	65438050	1.39308	6.8234377502174896E-8	1.2957651015352199E-2	NEAT1	0
postnatal	DAR	NNC	chr15	33068048	33068548	0.86021947070655802	6.8257048954167199E-8	1.4843614249624999E-2	FMN1	0
postnatal	DAR	NNC	chr11	100789411	100789911	1.4470002740380501	6.8290696629491204E-8	8.9439755584176002E-3	ARHGAP42	0
postnatal	DAR	NNC	chr2	205688352	205688852	1.1377039681540699	6.8370588939075794E-8	1.18204964128377E-2	NRP2	0
postnatal	DAR	NNC	chr20	62380817	62381317	0.90836202166593505	6.8370588939075794E-8	1.78309346812918E-2	ENSG00000273619	4981
postnatal	DAR	NNC	chr2	23286747	23287247	1.67739	6.8412278645280903E-8	1.5509547247294499E-2	ENSG00000223530	43416
postnatal	DAR	NNC	chr8	25366159	25366659	2.0090373399396002	6.8431636486884296E-8	9.5290507274478995E-3	DOCK5	0
postnatal	DAR	NNC	chr1	234727289	234727789	1.2266244895440599	6.8475793520885294E-8	2.6332928108522599E-2	LINC01132	0
postnatal	DAR	NNC	chr12	88546400	88546900	2.4344910182877202	6.8488769005506503E-8	1.4079305411721201E-2	KITLG	0
postnatal	DAR	NNC	chr1	160136513	160137013	1.5591461369928501	6.85354802390797E-8	1.19818243071331E-2	ATP1A2	0
postnatal	DAR	NNC	chr10	19629582	19630082	0.98223447352017501	6.8596629931703307E-8	3.1803119534733797E-2	MALRD1	0
postnatal	DAR	NNC	chr6	36577138	36577638	2.8477014184800602	6.8628653254107804E-8	1.2931527153843599E-2	SRSF3	16714
postnatal	DAR	NNC	chr11	3153308	3153808	0.60019533948411297	6.8639376696500301E-8	1.9441963888892199E-2	OSBPL5	0
postnatal	DAR	NNC	chr14	63174640	63175140	1.302	6.87821471619299E-8	1.4242581896085999E-2	ENSG00000259093	0
postnatal	DAR	NNC	chr1	154405716	154406216	0.69918929717637701	6.8800003011403199E-8	3.5327648109388397E-2	IL6R-AS1	0
postnatal	DAR	NNC	chr18	48046329	48046829	2.3344113326181799	6.8818788268012806E-8	1.1596046659643399E-2	ZBTB7C	0
postnatal	DAR	NNC	chr17	82986038	82986538	1.1960521977654499	6.8833270016886004E-8	8.1659269117839994E-3	B3GNTL1	0
postnatal	DAR	NNC	chr16	84515128	84515628	1.2202367057888699	6.8897843461542905E-8	1.06083612003754E-2	MEAK7	0
postnatal	DAR	NNC	chr3	124859041	124859541	1.34896	6.9036812928865096E-8	1.5039835140566501E-2	ITGB5	0
postnatal	DAR	NNC	chr20	50087075	50087575	1.39994	6.91607512849867E-8	1.70793271123993E-2	PEDS1-UBE2V1	0
postnatal	DAR	NNC	chr3	169510223	169510723	0.81682375219042802	6.9218142980255405E-8	8.4864394512935998E-3	MECOM	0
postnatal	DAR	NNC	chr17	50027298	50027798	1.2988770746048299	6.9229214269414697E-8	2.0417809709349099E-2	ENSG00000248172	10453
postnatal	DAR	NNC	chr19	35217110	35217610	1.11436	6.9254548352550103E-8	1.3686064046694099E-2	FAM187B	7189
postnatal	DAR	NNC	chr17	49218010	49218510	1.2534668650807901	6.9294811037674903E-8	3.2530962548293102E-2	ABI3	0
postnatal	DAR	NNC	chr21	39054837	39055337	2.49822	6.9316741494985406E-8	1.9305603801162599E-2	LINC02940	0
postnatal	DAR	NNC	chr12	51323949	51324449	0.83068755022998197	6.9357700634947705E-8	1.9847935580681399E-2	BIN2	0
postnatal	DAR	NNC	chr22	36357957	36358457	1.6962202380451801	6.9480770273650694E-8	1.9291320473632401E-2	MYH9	0
postnatal	DAR	NNC	chr12	102687456	102687956	2.7678440583262902	6.94983104340188E-8	1.8339525516151201E-2	LINC00485	121323
postnatal	DAR	NNC	chr2	150133514	150134014	2.0764	6.9637846547445998E-8	1.56418418790818E-2	ENSG00000286081	16618
postnatal	DAR	NNC	chr2	173997759	173998259	2.54462	6.9652993269596197E-8	2.4074326596930401E-2	ENSG00000273258	13596
postnatal	DAR	NNC	chr15	85582030	85582530	1.6007433100691899	6.9700108890230903E-8	1.3628539875864199E-2	AKAP13	0
postnatal	DAR	NNC	chr3	58099061	58099561	2.6533713821340399	6.9715689076966599E-8	1.4377559598826899E-2	FLNB	0
postnatal	DAR	NNC	chr6	621471	621971	2.1074194607271002	6.9747028220852702E-8	9.2604468020190001E-3	EXOC2	0
postnatal	DAR	NNC	chr2	158818445	158818945	3.0494350511837802	6.9826246285213501E-8	1.9263983037384001E-2	DAPL1	0
postnatal	DAR	NNC	chr20	6275438	6275938	2.3012504942667502	6.9826246285213501E-8	1.9876305859103001E-2	ENSG00000276915	54678
postnatal	DAR	NNC	chr22	38205146	38205646	1.1944771711895901	6.9844274461520699E-8	3.1592659486367199E-2	PLA2G6	0
postnatal	DAR	NNC	chr11	86151061	86151561	1.2340070747732601	6.9847736376727697E-8	3.5767770101428002E-2	RNU6-560P	1665
postnatal	DAR	NNC	chr3	14863642	14864142	2.9932039722097201	6.9855013475440195E-8	1.16783649679607E-2	FGD5	0
postnatal	DAR	NNC	chr17	57548375	57548875	0.800463	6.9863301082157499E-8	1.0091911897159399E-2	MSI2	0
postnatal	DAR	NNC	chr2	19141443	19141943	2.4882991608774598	6.9886528390269998E-8	1.4384268871036899E-2	LINC01376	0
postnatal	DAR	NNC	chr22	19534820	19535320	1.5386917908389901	6.9903922387489605E-8	6.9701101616946003E-3	CLDN5	7274
postnatal	DAR	NNC	chr7	140084871	140085371	2.45426	6.9933335884183805E-8	2.1146689157594E-2	KDM7A	0
postnatal	DAR	NNC	chr9	18785540	18786040	1.24471	6.9940187197392194E-8	9.7662790808654004E-3	ADAMTSL1	0
postnatal	DAR	NNC	chr12	131157260	131157760	3.0144786532007499	6.9952869381908196E-8	1.38937749800846E-2	LINC01257	7250
postnatal	DAR	NNC	chr6	7726870	7727370	0.98065208304250195	7.0004044382793906E-8	2.4559792564070801E-2	BMP6	0
postnatal	DAR	NNC	chr10	31072412	31072912	1.5973735570548699	7.0099941907087104E-8	1.1914199825207699E-2	ENSG00000287564	0
postnatal	DAR	NNC	chr2	215423223	215423723	1.69644	7.0099941907087104E-8	1.04798259644114E-2	FN1	0
postnatal	DAR	NNC	chr7	41942949	41943449	0.64386940244615398	7.0106813483479501E-8	2.9014006115621601E-2	GLI3	17499
postnatal	DAR	NNC	chr18	6751176	6751676	1.7239459187661501	7.0107616485594094E-8	8.0737971410788992E-3	ARHGAP28	0
postnatal	DAR	NNC	chr3	40997399	40997899	1.95693	7.0187582179932706E-8	7.9537292629868004E-3	ENSG00000233096	25820
postnatal	DAR	NNC	chr22	19568974	19569474	1.85242	7.0203814169232999E-8	1.00483796630701E-2	LINC00895	2134
postnatal	DAR	NNC	chr1	15188622	15189122	2.3752892111489401	7.0222694718458304E-8	1.70365005211113E-2	TMEM51	0
postnatal	DAR	NNC	chr3	105860607	105861107	1.1161731847696399	7.0277389851617695E-8	6.5968674459928002E-3	CBLB	0
postnatal	DAR	NNC	chr14	93331374	93331874	1.2995513825731799	7.0307504243459197E-8	1.09377479817653E-2	BTBD7	0
postnatal	DAR	NNC	chr2	181457854	181458354	1.4163970754123401	7.0321581344207893E-8	3.01909569359253E-2	ITGA4	0
postnatal	DAR	NNC	chr15	71515710	71516210	1.15808	7.0326137464279998E-8	1.4471274644797799E-2	THSD4	0
postnatal	DAR	NNC	chr4	119624781	119625281	0.81558828421779395	7.0362125611762196E-8	7.1182716928083001E-3	PDE5A	0
postnatal	DAR	NNC	chr12	130097057	130097557	1.9368593303628201	7.0410482839944203E-8	7.8753714590737E-3	ENSG00000279193	24367
postnatal	DAR	NNC	chr10	3538323	3538823	2.20524	7.0453015953579995E-8	1.3640740615115599E-2	ENSG00000236892	0
postnatal	DAR	NNC	chr10	5553199	5553699	1.14125	7.0506361858418693E-8	1.39362114669381E-2	ENSG00000287566	0
postnatal	DAR	NNC	chr21	45367438	45367938	0.56952455824616999	7.0572911506376295E-8	5.1018420700746003E-3	MTCO1P3	8252
postnatal	DAR	NNC	chr14	95260865	95261365	0.90988515135140402	7.0588122176057296E-8	1.20134185439128E-2	CLMN	0
postnatal	DAR	NNC	chr15	80736537	80737037	3.0179460135123901	7.0594731917926794E-8	1.13517045906649E-2	ABHD17C	0
postnatal	DAR	NNC	chr9	131696923	131697423	1.3155279163136699	7.0630942840562906E-8	3.4982951272575002E-2	RAPGEF1	0
postnatal	DAR	NNC	chr3	97884634	97885134	3.0830786448151701	7.0691560905015702E-8	1.7626665871950799E-2	CRYBG3	0
postnatal	DAR	NNC	chr8	100385942	100386442	2.18066	7.0714800529060495E-8	1.7805259196582698E-2	ENSG00000253824	0
postnatal	DAR	NNC	chr10	20632411	20632911	1.18436	7.0725226143537706E-8	8.0395371249801003E-3	MIR4675	80364
postnatal	DAR	NNC	chr2	38248156	38248656	1.07364	7.0732610452062705E-8	6.0610098889940997E-3	ENSG00000227292	8565
postnatal	DAR	NNC	chr15	95076085	95076585	1.80406	7.0735627619659806E-8	1.4614883859681601E-2	ENSG00000277654	0
postnatal	DAR	NNC	chr9	131698325	131698825	0.55205733113170696	7.0735627619659806E-8	1.25519814821923E-2	RAPGEF1	0
postnatal	DAR	NNC	chr18	7558070	7558570	1.99799	7.0839200288494195E-8	9.8886151449424E-3	PTPRM	8211
postnatal	DAR	NNC	chr15	90301009	90301509	0.73106060465478495	7.0889212568485403E-8	1.6223416779390699E-2	ENSG00000275674	0
postnatal	DAR	NNC	chr4	108533391	108533891	2.9932976142305501	7.0914957848275597E-8	1.3334739683434601E-2	RPL34-DT	4298
postnatal	DAR	NNC	chr5	36592193	36592693	2.0162055019217799	7.0961630625176402E-8	1.35939062492256E-2	ENSG00000242292	3531
postnatal	DAR	NNC	chr13	44018589	44019089	2.0261480202908499	7.1029579766385699E-8	8.4574606871326008E-3	ENSG00000281883	0
postnatal	DAR	NNC	chr10	69409814	69410314	1.2016	7.1031356379548598E-8	1.94668248720497E-2	TACR2	0
postnatal	DAR	NNC	chr19	1189334	1189834	2.4626121495382498	7.1033945924351701E-8	2.5436035427485199E-2	STK11	0
postnatal	DAR	NNC	chr2	216985695	216986195	2.5682113143070202	7.1049353239207094E-8	1.3174377706623001E-2	DIRC3-AS1	0
postnatal	DAR	NNC	chr8	42052607	42053107	0.64141842899333301	7.1073831024808206E-8	2.5920035103378598E-2	KAT6A	612
postnatal	DAR	NNC	chr15	58731667	58732167	1.9405791298533901	7.1136071292170094E-8	2.18795718251707E-2	ADAM10	0
postnatal	DAR	NNC	chr2	191927510	191928010	1.9073629058644499	7.1189113649998104E-8	1.0756425427644699E-2	CAVIN2-AS1	0
postnatal	DAR	NNC	chr1	11961140	11961640	0.71676999679490505	7.1236597364873403E-8	1.47392404139904E-2	PLOD1	0
postnatal	DAR	NNC	chr5	60826529	60827029	2.2541816721753301	7.1243393230337303E-8	1.15306948165584E-2	ELOVL7	0
postnatal	DAR	NNC	chr7	134835865	134836365	0.68151603895461699	7.1267349742991898E-8	6.0654893957513001E-3	CALD1	0
postnatal	DAR	NNC	chr10	75900315	75900815	2.1456755087664199	7.1284961818927994E-8	1.2036588558465299E-2	LRMDA	0
postnatal	DAR	NNC	chr7	143491858	143492358	1.8917324184558899	7.1356271602655403E-8	1.21635154243054E-2	EPHA1-AS1	0
postnatal	DAR	NNC	chr11	2383432	2383932	0.69082253961156703	7.1411182674658303E-8	1.8360667498966199E-2	CD81	0
postnatal	DAR	NNC	chr10	6298049	6298549	0.61363681852070096	7.1462110434276198E-8	5.2081599285525E-3	LINC02649	0
postnatal	DAR	NNC	chr2	215693530	215694030	2.5151157028948798	7.14698373929018E-8	1.76719918824528E-2	ENSG00000237525	0
postnatal	DAR	NNC	chr19	5585444	5585944	0.73569105552352199	7.1491069028008402E-8	1.43288598769825E-2	SAFB2	1054
postnatal	DAR	NNC	chr1	223137350	223137850	1.4570859406844201	7.1496648513050505E-8	1.6268284857187901E-2	TLR5	0
postnatal	DAR	NNC	chr11	13338087	13338587	0.80601411568178605	7.1536902325429902E-8	1.4471516096689899E-2	ARNTL	0
postnatal	DAR	NNC	chr6	70397369	70397869	1.3723823936108801	7.1596437345635895E-8	8.1499521804557998E-3	LINC01610	0
postnatal	DAR	NNC	chr12	12506438	12506938	1.59077	7.1644277133183002E-8	1.7809054685793801E-2	DUSP16	0
postnatal	DAR	NNC	chr5	31211075	31211575	1.9469917053547801	7.1663112979376797E-8	1.54137462853438E-2	ENSG00000289601	0
postnatal	DAR	NNC	chr2	216735101	216735601	2.6367180939563899	7.1678606227581199E-8	1.1660083849979099E-2	DIRC3-AS1	0
postnatal	DAR	NNC	chr11	58573475	58573975	1.4287553835187901	7.1732656429401706E-8	1.6157907943665301E-2	LPXN	0
postnatal	DAR	NNC	chr15	57692218	57692718	0.92305180745988802	7.17685926176627E-8	7.5841927119065997E-3	GCOM1	0
postnatal	DAR	NNC	chr3	48479007	48479507	2.06169	7.1780572075286706E-8	1.7101360875963999E-2	SHISA5	0
postnatal	DAR	NNC	chr17	67390045	67390545	2.0152	7.1790181144660301E-8	1.7797864141691599E-2	PITPNC1	0
postnatal	DAR	NNC	chr21	37294621	37295121	1.67053	7.1802662514820196E-8	1.39363706356509E-2	ENSG00000272948	26123
postnatal	DAR	NNC	chr12	62215186	62215686	1.5843919556755699	7.1828614302052402E-8	6.4276352696994998E-3	TAFA2	0
postnatal	DAR	NNC	chr6	33027890	33028390	1.8900924540861399	7.1847546095222402E-8	1.1812652547446E-2	HLA-DOA	18298
postnatal	DAR	NNC	chr7	131552148	131552648	2.0346816016020202	7.1870661910794395E-8	2.6127768629122201E-2	PODXL	0
postnatal	DAR	NNC	chr15	60127496	60127996	1.2022496295904701	7.1894640682748605E-8	2.5731826938071099E-2	ENSG00000259223	9175
postnatal	DAR	NNC	chr18	7127341	7127841	0.50590063859294299	7.2044335456672801E-8	3.2208539356545999E-3	SLC25A51P2	7089
postnatal	DAR	NNC	chr19	47228395	47228895	0.88470603265660297	7.2055546429740301E-8	3.2717696711440897E-2	BBC3	0
postnatal	DAR	NNC	chr2	237672998	237673498	0.87698250776403697	7.2056132145367499E-8	3.19878285744849E-2	LRRFIP1	0
postnatal	DAR	NNC	chr13	40480743	40481243	0.71217202768940202	7.21218322406351E-8	6.5666070675656002E-3	LINC00598	0
postnatal	DAR	NNC	chr1	158018037	158018537	1.97374	7.21892258691031E-8	2.0907648919445E-2	KIRREL1	0
postnatal	DAR	NNC	chr5	39542478	39542978	1.41032	7.21892258691031E-8	8.3837641574527992E-3	LINC02104	17751
postnatal	DAR	NNC	chr15	85624324	85624824	1.73404	7.2212496827684396E-8	2.3694880793309898E-2	AKAP13	0
postnatal	DAR	NNC	chr3	106842126	106842626	1.70862	7.2230493353323006E-8	1.06542388590955E-2	LINC00882	0
postnatal	DAR	NNC	chr15	88894886	88895386	1.64534	7.2265323461198203E-8	1.48718914591849E-2	HAPLN3	0
postnatal	DAR	NNC	chr2	64904390	64904890	1.1413596388463501	7.2267092081304705E-8	1.7676857324581598E-2	LINC02245	0
postnatal	DAR	NNC	chr2	134219228	134219728	1.36285	7.2312932294598706E-8	1.20170449890021E-2	MGAT5	0
postnatal	DAR	NNC	chr10	46540410	46540910	0.80821094324751097	7.2418653624407602E-8	8.9607629495781996E-3	GPRIN2	825
postnatal	DAR	NNC	chr13	27270543	27271043	0.50324435042331706	7.2702569494629599E-8	5.85568589496143E-2	RASL11A	0
postnatal	DAR	NNC	chr13	76972408	76972908	1.7003123908725499	7.2738559122885795E-8	1.5906714120595099E-2	RPL7P44	8266
postnatal	DAR	NNC	chr19	16284755	16285255	1.7474059316323201	7.2756434236993406E-8	1.6953344036259099E-2	KLF2-DT	0
postnatal	DAR	NNC	chr19	770980	771480	2.8687513361656398	7.2766899920335705E-8	2.5260886991113601E-2	MISP	6661
postnatal	DAR	NNC	chr4	151175210	151175710	1.4730708180650101	7.2777307022762401E-8	1.3166798558824201E-2	SH3D19	0
postnatal	DAR	NNC	chr8	68030315	68030815	1.53133	7.2791698694970202E-8	3.1893663277220097E-2	PREX2	0
postnatal	DAR	NNC	chr14	68757454	68757954	1.1616698680798301	7.2803823310708905E-8	2.73674457083923E-2	ENSG00000289583	15361
postnatal	DAR	NNC	chr20	46400801	46401301	1.72544	7.2856020137591298E-8	1.9218501144259999E-2	ELMO2	0
postnatal	DAR	NNC	chr11	128483485	128483985	1.8765533512569701	7.3008502769941695E-8	2.2412303897308802E-2	ETS1	0
postnatal	DAR	NNC	chr5	131252724	131253224	0.66526698438357401	7.3034506044534994E-8	1.5091134790023299E-2	CDC42SE2	0
postnatal	DAR	NNC	chr18	22169165	22169665	0.84850597472108802	7.3049425314136794E-8	2.4973771392642601E-2	GATA6-AS1	0
postnatal	DAR	NNC	chr10	126908185	126908685	1.2318267868089701	7.3124047219029603E-8	1.8616321297220701E-2	DOCK1	0
postnatal	DAR	NNC	chr3	42099696	42100196	1.1553832131075099	7.3160571020045201E-8	3.6145989831441003E-2	TRAK1	0
postnatal	DAR	NNC	chr3	11720253	11720753	0.640838	7.3166732701427603E-8	4.5518708752462098E-2	VGLL4	0
postnatal	DAR	NNC	chr13	48409360	48409860	1.03922	7.33703065049395E-8	1.52300353547187E-2	RB1	0
postnatal	DAR	NNC	chr13	99307124	99307624	1.3578907257027999	7.3509364594989106E-8	2.2894788820553801E-2	UBAC2	0
postnatal	DAR	NNC	chr1	77888722	77889222	0.62675963547607305	7.3775896334385306E-8	1.52358900580962E-2	NEXN-AS1	0
postnatal	DAR	NNC	chr14	52042876	52043376	1.3976865094023001	7.3947874499164405E-8	1.4364369042448101E-2	NID2	0
postnatal	DAR	NNC	chr8	38900087	38900587	0.57715963347426902	7.3964496759752805E-8	1.39394463538182E-2	PLEKHA2	647
postnatal	DAR	NNC	chr14	74941000	74941500	1.5201176333650099	7.4084017980419195E-8	1.9505960811117998E-2	PGF	333
postnatal	DAR	NNC	chr9	121278647	121279147	0.89542413417853794	7.4251172325901098E-8	3.9221823555605197E-2	GSN	0
postnatal	DAR	NNC	chr4	76011652	76012152	0.98961976102015603	7.4390792554025001E-8	2.0068411284238901E-2	ART3	0
postnatal	DAR	NNC	chr10	71266305	71266805	1.18276	7.4451867839861494E-8	2.3684004748014399E-2	UNC5B	0
postnatal	DAR	NNC	chr2	10030178	10030678	1.0954674920937399	7.4504748583980397E-8	1.33186507334173E-2	ENSG00000260476	7352
postnatal	DAR	NNC	chrX	48714639	48715139	1.7442937264874001	7.4587736700397503E-8	1.51986897577459E-2	ENSG00000232828	0
postnatal	DAR	NNC	chr1	11671403	11671903	2.01113	7.4695461375094895E-8	2.53968622187043E-2	MAD2L2	0
postnatal	DAR	NNC	chr5	179257316	179257816	2.1275598079942202	7.4746652144232501E-8	1.73262772211808E-2	ADAMTS2	0
postnatal	DAR	NNC	chr15	72231657	72232157	0.67908471942929405	7.4863428472739203E-8	2.89202427534179E-2	PKM	0
postnatal	DAR	NNC	chr2	223760773	223761273	2.1865873953035999	7.4898969077111995E-8	1.4042805466482899E-2	AP1S3	0
postnatal	DAR	NNC	chr19	296344	296844	1.25299	7.4907089565305106E-8	1.03198705276359E-2	PLPP2	4940
postnatal	DAR	NNC	chr2	17578686	17579186	1.59448	7.4927182251431703E-8	1.51880703042833E-2	VSNL1	0
postnatal	DAR	NNC	chr8	81686126	81686626	0.505144	7.49768440357364E-8	4.0655872851319698E-2	IMPA1	0
postnatal	DAR	NNC	chr16	86444105	86444605	2.02862	7.5026015759095602E-8	1.4376613830187301E-2	ENSG00000268473	8220
postnatal	DAR	NNC	chr1	12553134	12553634	0.95438203525541498	7.5060783695839201E-8	9.1220600768382992E-3	DHRS3	14275
postnatal	DAR	NNC	chr17	48838841	48839341	1.98457	7.5065327293261996E-8	1.55445278431053E-2	CALCOCO2	0
postnatal	DAR	NNC	chr17	1203091	1203591	0.86682528569749295	7.5302021740157101E-8	3.8365530243597998E-2	ABR	0
postnatal	DAR	NNC	chr1	160109933	160110433	1.51519	7.5333943577981398E-8	1.5886334137135302E-2	ATP1A2	5325
postnatal	DAR	NNC	chr1	61864437	61864937	0.87593387943640399	7.5357393560981703E-8	9.4491996446035998E-3	PATJ	0
postnatal	DAR	NNC	chr17	41782149	41782649	0.96970956338249203	7.5413701232083802E-8	9.0365444575518008E-3	JUP	0
postnatal	DAR	NNC	chrX	48465717	48466217	1.9037968690446101	7.5470414696715906E-8	2.04948504423389E-2	SLC38A5	0
postnatal	DAR	NNC	chr13	39186418	39186918	1.20618	7.5481724290503203E-8	1.6530708752647099E-2	ENSG00000273507	0
postnatal	DAR	NNC	chr10	82628371	82628871	0.88035493028546796	7.55805761346329E-8	1.20272863144304E-2	NRG3	0
postnatal	DAR	NNC	chr2	217798872	217799372	1.3663405921932801	7.5614520713403506E-8	2.0554974023756601E-2	TNS1	215
postnatal	DAR	NNC	chr21	45031254	45031754	1.9804939445173499	7.5638066378400197E-8	1.48371046164278E-2	PICSAR	26526
postnatal	DAR	NNC	chr4	38055678	38056178	1.1032423213106699	7.5657972893603103E-8	1.3579718078711899E-2	TBC1D1	0
postnatal	DAR	NNC	chr5	39211747	39212247	0.97288361314998795	7.5659239963569205E-8	9.2407200024567007E-3	FYB1	0
postnatal	DAR	NNC	chr2	200130675	200131175	1.4769474225875401	7.5662907632337399E-8	1.0726327625573099E-2	ENSG00000287027	30649
postnatal	DAR	NNC	chr5	140711465	140711965	1.88412	7.5674551224894494E-8	1.4373439385477299E-2	VTRNA1-1	91
postnatal	DAR	NNC	chr5	180786439	180786939	2.19684	7.5750571582468804E-8	2.3624322676465501E-2	MGAT1	0
postnatal	DAR	NNC	chr3	105907661	105908161	1.5073999777723699	7.5791004438127403E-8	1.0906302481489299E-2	ENSG00000288848	37151
postnatal	DAR	NNC	chr8	99862467	99862967	1.3316929602052601	7.5849453449144602E-8	1.44545920235529E-2	VPS13B	0
postnatal	DAR	NNC	chr7	696945	697445	1.7766608102068799	7.5860009308657203E-8	1.7425103169902499E-2	PRKAR1B	0
postnatal	DAR	NNC	chr2	96906084	96906584	1.56768	7.5913049304028598E-8	2.3834099322975401E-2	FAM178B	0
postnatal	DAR	NNC	chr4	56755702	56756202	2.40801	7.5968692495145396E-8	1.7626225371755299E-2	ENSG00000227040	4716
postnatal	DAR	NNC	chr22	38193431	38193931	1.1933204532219199	7.5979739892475605E-8	1.35656734612691E-2	PLA2G6	0
postnatal	DAR	NNC	chr15	57335625	57336125	1.8814505404950299	7.6027212230694E-8	1.6925857365969601E-2	NDUFB10P1	9177
postnatal	DAR	NNC	chr17	78734905	78735405	2.2983529116410701	7.6215571651975306E-8	2.2538265368092E-2	CYTH1	0
postnatal	DAR	NNC	chr9	92746563	92747063	1.4295661331815399	7.6237520734389903E-8	1.40803549801196E-2	BICD2	0
postnatal	DAR	NNC	chr2	73020874	73021374	0.83555826626108698	7.6370635533934301E-8	8.8594606745390995E-3	SFXN5	0
postnatal	DAR	NNC	chr3	45995615	45996115	0.55484922217701005	7.6374744385462796E-8	6.0614412341514497E-2	FYCO1	0
postnatal	DAR	NNC	chr10	109898993	109899493	1.71513	7.6407367250710898E-8	1.1925231068543801E-2	XPNPEP1	0
postnatal	DAR	NNC	chr3	149352364	149352864	1.29149	7.6450173325023805E-8	2.1178655244667E-2	ENSG00000243822	4304
postnatal	DAR	NNC	chr3	194140755	194141255	0.52805992124982304	7.6451305298611905E-8	2.4905694097395799E-2	HES1	2022
postnatal	DAR	NNC	chr1	211513919	211514419	0.87174211288091497	7.6530927803470902E-8	3.3382840465891898E-2	ENSG00000223649	21001
postnatal	DAR	NNC	chr3	98764347	98764847	1.19469	7.6538964747643302E-8	1.7078548971671201E-2	ST3GAL6	0
postnatal	DAR	NNC	chr17	66392418	66392918	1.1648547329783601	7.6570713182886506E-8	1.03011073591625E-2	PRKCA	0
postnatal	DAR	NNC	chr1	9233223	9233723	1.0378333350523099	7.66557527829038E-8	2.11054375498912E-2	H6PD	1050
postnatal	DAR	NNC	chrX	153984776	153985276	0.79150751779297701	7.6656584445457402E-8	7.1808393735783996E-3	TMEM187	1581
postnatal	DAR	NNC	chr14	95237122	95237622	1.8586713610860199	7.6707194976894998E-8	1.6111271978366801E-2	CLMN	0
postnatal	DAR	NNC	chr2	105437583	105438083	1.43907	7.6808841865418196E-8	1.31492885749029E-2	FHL2	0
postnatal	DAR	NNC	chr3	30657771	30658271	1.0335164218536199	7.6818439362889903E-8	1.3927757504422499E-2	TGFBR2	0
postnatal	DAR	NNC	chr13	46179513	46180013	1.3332083846010601	7.6859217224585697E-8	8.2092050358858002E-3	LCP1	0
postnatal	DAR	NNC	chr12	67720156	67720656	1.8405076746151801	7.6880550403233404E-8	2.0225778169647299E-2	LINC02421	0
postnatal	DAR	NNC	chr2	171878354	171878854	1.20485	7.6889051661497495E-8	9.9148411739694003E-3	SLC25A12	0
postnatal	DAR	NNC	chr12	7933911	7934411	1.33906	7.6903502736325495E-8	2.2724451883568E-2	SLC2A3	0
postnatal	DAR	NNC	chr6	13181389	13181889	1.4091916927447099	7.7113228848197396E-8	2.30849884698952E-2	PHACTR1	0
postnatal	DAR	NNC	chr1	24919803	24920303	1.7686032035369199	7.7149156216452105E-8	1.43039680749981E-2	RUNX3	0
postnatal	DAR	NNC	chr8	8894680	8895180	1.5392272546588299	7.7168051856827103E-8	1.94562321842165E-2	RNU6-682P	632
postnatal	DAR	NNC	chr22	36238535	36239035	1.2593710419273501	7.7437678106596494E-8	2.8150252983861101E-2	APOL2	0
postnatal	DAR	NNC	chr9	5976614	5977114	1.63656	7.7457945871711997E-8	1.21671671013256E-2	KIAA2026	0
postnatal	DAR	NNC	chr2	46541698	46542198	0.65417977667525995	7.7618354270439304E-8	3.5704717584427302E-2	ATP6V1E2	0
postnatal	DAR	NNC	chr20	56414984	56415484	0.85734764474109704	7.7659170135845796E-8	6.5644951245605E-3	CASS4	0
postnatal	DAR	NNC	chrX	154327134	154327634	1.86478	7.7687097573760498E-8	1.8188319402935998E-2	TKTL1	0
postnatal	DAR	NNC	chr6	111642494	111642994	1.04656	7.7876697939742506E-8	1.7521873896449901E-2	FYN	17337
postnatal	DAR	NNC	chr17	82893746	82894246	2.0388838045881998	7.7884360801999905E-8	1.6810282630524899E-2	TBCD	0
postnatal	DAR	NNC	chr2	46330958	46331458	1.41357	7.8122067793261305E-8	1.8462644338255799E-2	EPAS1	0
postnatal	DAR	NNC	chr3	125147077	125147577	0.887813	7.8229566733548896E-8	2.3854937797386701E-2	SLC12A8	0
postnatal	DAR	NNC	chr7	156608001	156608501	1.61843	7.8232631329035303E-8	2.0831928866663199E-2	RNF32-DT	0
postnatal	DAR	NNC	chr5	67972082	67972582	1.76041	7.82987626285167E-8	1.5463701295407899E-2	ENSG00000250421	69481
postnatal	DAR	NNC	chr3	52019350	52019850	1.025	7.8378413517521598E-8	2.1019738601295902E-2	RPL29	23454
postnatal	DAR	NNC	chr21	42453390	42453890	1.4508	7.8443898795215506E-8	1.7407176406911602E-2	UBASH3A	5705
postnatal	DAR	NNC	chr10	103917616	103918116	0.68760898025045103	7.8582194652964594E-8	4.4062219726923202E-2	ENSG00000289744	0
postnatal	DAR	NNC	chr3	146542254	146542754	1.47138	7.8662051289310396E-8	1.81205034055896E-2	PLSCR1	0
postnatal	DAR	NNC	chr1	34793639	34794139	1.9324	7.8705509183542996E-8	1.53675786637916E-2	SMIM12	0
postnatal	DAR	NNC	chr15	75531192	75531692	0.658481	7.8713387661956803E-8	1.19555433603638E-2	PTPN9	0
postnatal	DAR	NNC	chr8	48525849	48526349	2.23287	7.8717093017390006E-8	1.48873196545456E-2	LINC02947	7691
postnatal	DAR	NNC	chr16	10514533	10515033	1.6747027503741201	7.8729364816440499E-8	1.6755478952968899E-2	LINC01290	0
postnatal	DAR	NNC	chr3	147403294	147403794	1.04502	7.8897240598430199E-8	1.2575000577073701E-2	ZIC4	0
postnatal	DAR	NNC	chr8	80698561	80699061	0.64127486584839399	7.9191021416663005E-8	1.64003774585538E-2	ZNF704	0
postnatal	DAR	NNC	chr21	46050214	46050714	2.2001369931942301	7.9227072051343705E-8	1.42211536366534E-2	ENSG00000228235	1881
postnatal	DAR	NNC	chr12	52043676	52044176	1.5676009659141901	7.93323826729504E-8	2.3892771646579901E-2	NR4A1	0
postnatal	DAR	NNC	chr6	128276195	128276695	1.4510939641378999	7.9472460343474295E-8	9.8636752922400001E-3	PTPRK	0
postnatal	DAR	NNC	chr8	42154764	42155264	0.78981338795904998	7.9655924081332194E-8	7.9129637806795005E-3	AP3M2	0
postnatal	DAR	NNC	chr1	76096962	76097462	0.50985742838868997	7.9703397735451001E-8	6.0071166170158003E-3	ST6GALNAC3	0
postnatal	DAR	NNC	chr7	131532586	131533086	1.7005784020677199	7.9770058828566694E-8	1.3966679340865901E-2	PODXL	0
postnatal	DAR	NNC	chr4	48722406	48722906	1.70818	7.9886704359597505E-8	1.5429948676318601E-2	FRYL	0
postnatal	DAR	NNC	chr10	13834455	13834955	0.86912551547760897	7.9988416575553E-8	1.5132691795697199E-2	FRMD4A	0
postnatal	DAR	NNC	chrX	69070877	69071377	0.97548422467455198	8.0035476658853998E-8	1.2480790456527901E-2	PJA1	89473
postnatal	DAR	NNC	chr12	96132759	96133259	1.808	8.0073273219065805E-8	2.0611712879408099E-2	ENSG00000289949	0
postnatal	DAR	NNC	chr9	127786330	127786830	1.1619037973456099	8.0087336304671804E-8	6.11517106232966E-2	CDK9	0
postnatal	DAR	NNC	chr4	38114792	38115292	1.23515	8.0309330205622304E-8	7.3474562987805997E-3	TBC1D1	0
postnatal	DAR	NNC	chr5	137666433	137666933	1.4009343110731001	8.0352988449575298E-8	1.02315876471849E-2	KLHL3	0
postnatal	DAR	NNC	chr7	44639573	44640073	0.92990870642190504	8.0400248540865098E-8	2.04869499229485E-2	OGDH	0
postnatal	DAR	NNC	chr2	189164005	189164505	2.4442617674327698	8.0737586046548998E-8	1.6176813406827199E-2	COL5A2	0
postnatal	DAR	NNC	chrX	24542405	24542905	0.72416711295357605	8.0848513363519401E-8	8.6469987431476002E-3	PDK3	0
postnatal	DAR	NNC	chr5	39423798	39424298	1.1283104628630101	8.0876171046683494E-8	1.8981604846580701E-2	ENSG00000289699	0
postnatal	DAR	NNC	chr18	9846965	9847465	2.4371197711716501	8.0945386827389603E-8	1.5550977156959101E-2	RAB31	0
postnatal	DAR	NNC	chr3	73536905	73537405	1.2840158922267499	8.0994165840220202E-8	1.13770150483511E-2	PDZRN3	0
postnatal	DAR	NNC	chr14	52020294	52020794	1.81064	8.1011488070290705E-8	1.5705492965676901E-2	NID2	0
postnatal	DAR	NNC	chr10	88974900	88975400	1.2137210525561599	8.1028716837777107E-8	2.5001804116289401E-2	STAMBPL1	0
postnatal	DAR	NNC	chr15	40106524	40107024	0.99281755208343803	8.1086538505744296E-8	2.73736938163705E-2	BMF	0
postnatal	DAR	NNC	chr19	1258027	1258527	1.00399	8.1095496276633495E-8	3.0569130722638099E-2	MIDN	0
postnatal	DAR	NNC	chr8	37591299	37591799	0.75760759334743299	8.12573993020947E-8	1.09733022089421E-2	ENSG00000254290	5680
postnatal	DAR	NNC	chr13	19677043	19677543	1.6758304950717799	8.1262534459648101E-8	1.19304255753172E-2	PSPC1	0
postnatal	DAR	NNC	chr17	76500326	76500826	1.54707	8.1273228841944101E-8	2.5514373666460501E-2	RHBDF2	0
postnatal	DAR	NNC	chr16	47481741	47482241	2.4243	8.1376752680367305E-8	1.66430918167387E-2	PHKB	0
postnatal	DAR	NNC	chr17	64008858	64009358	1.9448608170681201	8.1588938725894799E-8	1.05034262971285E-2	ICAM2	0
postnatal	DAR	NNC	chr10	113956888	113957388	1.9972068204764599	8.1721021882606496E-8	2.3562435547070201E-2	NHLRC2	39693
postnatal	DAR	NNC	chr10	73865678	73866178	0.90364435685490396	8.1837475483514699E-8	2.0517452457863999E-2	CAMK2G	0
postnatal	DAR	NNC	chr2	236977119	236977619	2.1304170241841001	8.1892093878072506E-8	2.71472474372106E-2	COPS8-DT	0
postnatal	DAR	NNC	chr4	1541209	1541709	2.8598321774627302	8.1967332093218406E-8	2.9759250639579099E-2	ENSG00000272783	8574
postnatal	DAR	NNC	chr3	100070862	100071362	1.4035886492633001	8.2020520430157698E-8	1.3649145162392899E-2	CMSS1	0
postnatal	DAR	NNC	chr10	28906805	28907305	1.84098	8.2071586148746902E-8	1.54442612352143E-2	LINC01517	0
postnatal	DAR	NNC	chr3	124786694	124787194	0.77043110875468201	8.2136474490862701E-8	1.97310336272267E-2	ITGB5	0
postnatal	DAR	NNC	chr16	50498720	50499220	1.484	8.2323634279617605E-8	1.14813363903261E-2	ENSG00000260573	0
postnatal	DAR	NNC	chr9	6006965	6007465	0.64777277558097301	8.2369310787830798E-8	3.63747475650925E-2	KIAA2026	0
postnatal	DAR	NNC	chr8	47738814	47739314	0.54406620460206201	8.2387883391118994E-8	2.8654788447994399E-2	CEBPD	649
postnatal	DAR	NNC	chr4	4574669	4575169	0.99730839455689202	8.2493375240940699E-8	2.01280073128371E-2	STX18-AS1	0
postnatal	DAR	NNC	chr16	14112226	14112726	1.4873533371480401	8.2497250754526806E-8	2.3455317604701001E-2	MRTFB	0
postnatal	DAR	NNC	chr3	37956307	37956807	1.1744340410727101	8.2511034550002998E-8	1.4872733736467201E-2	CTDSPL	0
postnatal	DAR	NNC	chr20	35773132	35773632	1.1836914483056999	8.2548477962290496E-8	2.4592969863412299E-2	PHF20	0
postnatal	DAR	NNC	chr16	75342168	75342668	1.02965	8.2585202865699502E-8	1.0662390719554399E-2	CFDP1	0
postnatal	DAR	NNC	chr3	187809197	187809697	1.4581997426937101	8.2614351065300805E-8	8.6302239337051993E-3	ENSG00000224049	3938
postnatal	DAR	NNC	chr15	96086989	96087489	1.2325411209171699	8.2909214566762305E-8	8.4849713430226997E-3	ENSG00000275443	0
postnatal	DAR	NNC	chr9	85536014	85536514	2.1970636899834801	8.2977288539055104E-8	1.5574519420941501E-2	AGTPBP1	10024
postnatal	DAR	NNC	chr2	86017220	86017720	1.55813	8.2996999723740706E-8	1.6468210864127801E-2	POLR1A	2495
postnatal	DAR	NNC	chr20	32362828	32363328	2.4160066271079002	8.3036450215303395E-8	2.8349325484092198E-2	ASXL1	0
postnatal	DAR	NNC	chr8	122918918	122919418	1.48744	8.3061173806224406E-8	1.9780869557596999E-2	ZHX2	0
postnatal	DAR	NNC	chr6	47097264	47097764	0.69001941599530403	8.3135011118951494E-8	1.7777925026421601E-2	ADGRF1	54913
postnatal	DAR	NNC	chr16	67666541	67667041	0.76294730993857696	8.3159006352621595E-8	6.3362843729336898E-2	ENKD1	0
postnatal	DAR	NNC	chr6	166569066	166569566	1.6855178284977499	8.3276173314760106E-8	1.9290058566407999E-2	RPS6KA2	0
postnatal	DAR	NNC	chr4	84479622	84480122	1.5836277233623901	8.3292115361857606E-8	1.4509786872510101E-2	NKX6-1	11862
postnatal	DAR	NNC	chr10	12594558	12595058	2.0460701512292299	8.3326579015917506E-8	1.8289547067319299E-2	CAMK1D	0
postnatal	DAR	NNC	chr2	1826102	1826602	1.21423	8.3382818075641102E-8	2.4266881668401599E-2	MYT1L	0
postnatal	DAR	NNC	chr16	22207043	22207543	0.56743644897229195	8.3411575762840003E-8	2.0397437667157899E-2	EEF2K	0
postnatal	DAR	NNC	chr17	59441620	59442120	1.98114	8.3567254975734301E-8	2.17272632695692E-2	LINC01476	0
postnatal	DAR	NNC	chr1	46798698	46799198	3.0811243019250099	8.35909042781458E-8	1.10023361776183E-2	CYP4B1	0
postnatal	DAR	NNC	chr8	22392491	22392991	1.1790239102243001	8.3844321056257102E-8	2.56027091564054E-2	SLC39A14	0
postnatal	DAR	NNC	chr13	28530610	28531110	1.6109208821383201	8.3944525382718496E-8	1.9240090987333501E-2	ENSG00000279393	33342
postnatal	DAR	NNC	chr1	24965148	24965648	1.3603460148897399	8.4018231920780198E-8	1.4064342323578401E-2	RUNX3	26
postnatal	DAR	NNC	chr22	45612373	45612873	1.1794052911325801	8.4032991250233096E-8	1.21491571201447E-2	LINC01589	0
postnatal	DAR	NNC	chr3	9770261	9770761	0.61887170258407997	8.4038076221292306E-8	2.7041636578472701E-2	OGG1	0
postnatal	DAR	NNC	chr17	6713280	6713780	0.99082574401932699	8.4060602988123304E-8	3.4866851319358599E-2	SLC13A5	0
postnatal	DAR	NNC	chr12	99257635	99258135	1.02848	8.4183834196985494E-8	2.19076055004515E-2	ANKS1B	0
postnatal	DAR	NNC	chr15	66901249	66901749	2.1630107859796701	8.4232680238811094E-8	1.55461948635543E-2	ENSG00000259437	18061
postnatal	DAR	NNC	chr3	64548383	64548883	0.91862990477996698	8.4236211051514597E-8	2.1320332301811899E-2	ADAMTS9	0
postnatal	DAR	NNC	chr1	23563593	23564093	2.7224536928883998	8.4239371282867897E-8	2.60428638175196E-2	ID3	4091
postnatal	DAR	NNC	chr10	103844201	103844701	1.5159273969984901	8.4475774301475803E-8	2.0433971417574599E-2	SH3PXD2A	0
postnatal	DAR	NNC	chr8	105660198	105660698	1.1755	8.4858325679525305E-8	1.52864256121926E-2	ZFPM2	0
postnatal	DAR	NNC	chr13	74026759	74027259	1.1424977327341099	8.48924497953283E-8	1.00295887200052E-2	KLF12	0
postnatal	DAR	NNC	chr11	73289362	73289862	0.63299095812022499	8.5072813673388394E-8	3.44939364109908E-2	P2RY6	0
postnatal	DAR	NNC	chr1	19469303	19469803	1.4023605580210501	8.5100703710777504E-8	2.6159585404558702E-2	CAPZB	0
postnatal	DAR	NNC	chr17	55437183	55437683	1.41397	8.51314605221639E-8	1.4225762161819099E-2	SMIM36	10749
postnatal	DAR	NNC	chr5	112011825	112012325	1.8415094015931399	8.5157828005185905E-8	1.17250579409934E-2	NREP-AS1	0
postnatal	DAR	NNC	chr10	114477152	114477652	1.6162054884296899	8.5350533680333906E-8	1.5156648686042599E-2	ABLIM1	0
postnatal	DAR	NNC	chr6	46502623	46503123	0.87645768708332406	8.5371269865818405E-8	1.2951234003068E-2	RCAN2-DT	0
postnatal	DAR	NNC	chr12	689502	690002	1.1848644859516899	8.5375245566773803E-8	1.15125372752549E-2	LINC02455	5374
postnatal	DAR	NNC	chr9	87502399	87502899	1.75317	8.5613203963104806E-8	1.4792738267791299E-2	DAPK1	0
postnatal	DAR	NNC	chr1	172343682	172344182	1.0997417950281101	8.5617899275094395E-8	1.25720943694801E-2	DNM3	0
postnatal	DAR	NNC	chr2	105393696	105394196	2.9378613338313402	8.5618131226097305E-8	1.75155310810889E-2	FHL2	0
postnatal	DAR	NNC	chr19	13082626	13083126	0.88885752276251795	8.5748303245930294E-8	3.0290063526351399E-2	NFIX	0
postnatal	DAR	NNC	chr6	15881115	15881615	1.5070670884605399	8.5844364506304396E-8	1.5080109796595E-2	ENSG00000289953	20184
postnatal	DAR	NNC	chr10	114179007	114179507	1.6340496452376601	8.5882921571455907E-8	1.96080904153987E-2	TDRD1	0
postnatal	DAR	NNC	chr7	150449882	150450382	2.6611963307656898	8.5926154569111406E-8	1.8643273279391099E-2	GIMAP8	247
postnatal	DAR	NNC	chr8	79723224	79723724	0.96417632919215501	8.5937401334273806E-8	1.3033136526127E-2	ENSG00000287052	23626
postnatal	DAR	NNC	chr13	98216572	98217072	1.19513	8.5950035523239403E-8	7.1682090236468996E-3	FARP1	0
postnatal	DAR	NNC	chrX	70454874	70455374	1.16507	8.6031682120490897E-8	3.0350346311946299E-2	DLG3	0
postnatal	DAR	NNC	chrX	118730649	118731149	2.3553286199729899	8.6098062953961402E-8	1.3863476240154901E-2	IL13RA1	0
postnatal	DAR	NNC	chr3	4504140	4504640	1.4837	8.6131250357085307E-8	1.41015130063026E-2	ITPR1	0
postnatal	DAR	NNC	chr12	64682518	64683018	1.6858836612844299	8.6250549319716994E-8	1.3957896665406699E-2	RASSF3	0
postnatal	DAR	NNC	chr6	34287716	34288216	2.5504731611252098	8.6304507039808698E-8	1.9100980860273099E-2	NUDT3	0
postnatal	DAR	NNC	chr12	52014815	52015315	0.59586227460957697	8.6375681295507706E-8	1.53493759584576E-2	TAMALIN	0
postnatal	DAR	NNC	chr1	64263804	64264304	1.4939545665793099	8.6383816646910795E-8	1.48265859248364E-2	UBE2U	0
postnatal	DAR	NNC	chr9	110049032	110049532	0.93671670930764594	8.6439662581032894E-8	2.7464066642559602E-2	PALM2AKAP2	0
postnatal	DAR	NNC	chr3	119627357	119627857	1.48043	8.6498897535837194E-8	1.41794075770348E-2	PLA1A	0
postnatal	DAR	NNC	chr22	36211179	36211679	1.5685102847161501	8.6555766647229597E-8	1.6667398661718E-2	APOL4	6338
postnatal	DAR	NNC	chr3	58471266	58471766	1.7525810028075901	8.6653868107384694E-8	1.6831199035244899E-2	ENSG00000272360	18770
postnatal	DAR	NNC	chr3	8502307	8502807	1.5466009556321101	8.6701146068599402E-8	1.33975616187562E-2	LMCD1-AS1	0
postnatal	DAR	NNC	chr6	21738430	21738930	0.82610750595243299	8.6802708706659894E-8	7.5163827546293003E-3	CASC15	0
postnatal	DAR	NNC	chr8	1924114	1924614	0.94253313425159901	8.6876056322764798E-8	1.5149507522090299E-2	KBTBD11-OT1	0
postnatal	DAR	NNC	chr17	20087870	20088370	2.5233688286228801	8.6908403846644205E-8	1.75885168196343E-2	SPECC1	0
postnatal	DAR	NNC	chr8	125409992	125410492	2.40074	8.6964181264741794E-8	1.2249014545514501E-2	TRIB1	19865
postnatal	DAR	NNC	chr9	121601204	121601704	1.6476226023090601	8.70205003857674E-8	1.5127392253370399E-2	DAB2IP	0
postnatal	DAR	NNC	chr6	116557805	116558305	0.75262354963350697	8.7047063957778298E-8	7.7985207708976996E-3	CALHM4	0
postnatal	DAR	NNC	chr17	75771938	75772438	1.58136	8.7062556651651703E-8	2.41001625912204E-2	H3-3B	3995
postnatal	DAR	NNC	chr8	101051052	101051552	1.0011764746205001	8.7129077419066202E-8	1.2231564364816899E-2	FLJ42969	0
postnatal	DAR	NNC	chr2	237703599	237704099	1.22835	8.7158374588016703E-8	1.7423231801925499E-2	LRRFIP1	0
postnatal	DAR	NNC	chr10	80265614	80266114	1.8631199658892501	8.7249081148486006E-8	2.3727274341403499E-2	MAT1A	5705
postnatal	DAR	NNC	chr20	63972302	63972802	1.8365564005075401	8.7331329628481406E-8	2.7610993591281201E-2	SAMD10	1313
postnatal	DAR	NNC	chr16	65702428	65702928	1.9893	8.7387699492162096E-8	9.8653870607571005E-3	ENSG00000261818	55480
postnatal	DAR	NNC	chr20	19932037	19932537	1.36543	8.7469280059909195E-8	1.7868545886432299E-2	RIN2	0
postnatal	DAR	NNC	chr14	103225503	103226003	1.7579353420685699	8.7543416432697694E-8	1.3075486894235801E-2	RPL21P13	15488
postnatal	DAR	NNC	chr2	85240894	85241394	2.0168410398849201	8.7671779600299898E-8	2.41435491352224E-2	TCF7L1	0
postnatal	DAR	NNC	chr2	43358604	43359104	1.32384	8.7730134071006099E-8	1.3180343277554501E-2	THADA	0
postnatal	DAR	NNC	chr9	136496448	136496948	1.3385220795211099	8.7772200227064901E-8	2.1803556036794999E-2	NOTCH1	0
postnatal	DAR	NNC	chr6	75098966	75099466	1.833	8.7773937015433998E-8	9.0541632657376008E-3	COL12A1	0
postnatal	DAR	NNC	chr3	27554594	27555094	1.31813	8.7780612220556705E-8	1.17349820921595E-2	Y_RNA	6735
postnatal	DAR	NNC	chr8	6602148	6602648	1.47718	8.7781733640059503E-8	1.6907480448062399E-2	MCPH1	0
postnatal	DAR	NNC	chr3	179195970	179196470	1.65122	8.7803096200471205E-8	1.63295918251554E-2	PIK3CA	0
postnatal	DAR	NNC	chr11	60950705	60951205	1.0251992730525099	8.7819701673272094E-8	1.28701664944154E-2	SLC15A3	0
postnatal	DAR	NNC	chr13	30395344	30395844	0.81142602327005098	8.7858232224908701E-8	4.2534481130702698E-2	ENSG00000285773	0
postnatal	DAR	NNC	chr3	136893765	136894265	1.22511	8.7910508445867106E-8	1.0146959991420601E-2	NCK1	0
postnatal	DAR	NNC	chr4	86033122	86033622	0.700191	8.8032598071297095E-8	1.4732781667321801E-2	MAPK10	0
postnatal	DAR	NNC	chr14	75401297	75401797	0.95090468940295603	8.8107433585359302E-8	1.3709677458698499E-2	JDP2-AS1	21885
postnatal	DAR	NNC	chr2	237482895	237483395	1.0827071418080401	8.8231622785750296E-8	8.9747673839834004E-3	MLPH	2032
postnatal	DAR	NNC	chr12	9758488	9758988	0.84676641315291101	8.8245698255220395E-8	1.47059920000886E-2	CD69	0
postnatal	DAR	NNC	chr4	86938828	86939328	0.68450315985364196	8.8284622410535804E-8	5.1023176531331E-3	AFF1	0
postnatal	DAR	NNC	chr17	27244424	27244924	0.76175122592269995	8.8344908801084902E-8	1.70423661334323E-2	ENSG00000265246	2762
postnatal	DAR	NNC	chr4	108116625	108117125	1.2188065397163901	8.8397679450093597E-8	9.9242495672828002E-3	LEF1	0
postnatal	DAR	NNC	chr11	8035371	8035871	1.08118	8.8400961549284299E-8	1.54761250312402E-2	TUB	0
postnatal	DAR	NNC	chr2	216597005	216597505	2.11365	8.8412005023195206E-8	1.35612502211682E-2	LINC01280	0
postnatal	DAR	NNC	chr14	75523773	75524273	1.5842901038970101	8.8414571524326504E-8	1.3283027400269201E-2	BATF	0
postnatal	DAR	NNC	chr18	2978934	2979434	1.55545	8.8449053624569902E-8	1.1964620236150801E-2	LPIN2	0
postnatal	DAR	NNC	chr19	12786012	12786512	0.83250556833659894	8.8449053624569902E-8	3.48611650403566E-2	HOOK2	0
postnatal	DAR	NNC	chr12	52148082	52148582	1.6190469559070499	8.85309377528313E-8	1.8642634917101601E-2	LINC00592	15532
postnatal	DAR	NNC	chr19	1265765	1266265	0.55982812749046296	8.8609039292756297E-8	3.53809106543993E-2	CIRBP	0
postnatal	DAR	NNC	chr17	48578131	48578631	1.33378	8.8646265468264106E-8	1.24029481607445E-2	HOXB3	0
postnatal	DAR	NNC	chr1	150612620	150613120	1.1938282728671401	8.8669729858387194E-8	1.35070383535159E-2	ENSA	0
postnatal	DAR	NNC	chr16	56946682	56947182	1.2115884798501799	8.8811326574125395E-8	2.3668826765336201E-2	HERPUD1	1817
postnatal	DAR	NNC	chr18	50878820	50879320	0.50155401049826298	8.8826972006687202E-8	0.126179	ME2	0
postnatal	DAR	NNC	chr8	102749730	102750230	1.4996492816700799	8.8847826587604801E-8	1.47886786051567E-2	GASAL1	55286
postnatal	DAR	NNC	chr1	26408490	26408990	0.87633800076329205	8.8929382077654205E-8	1.51651352448216E-2	LIN28A	1826
postnatal	DAR	NNC	chr7	98248961	98249461	1.1067108469276099	8.8968977632302502E-8	1.19798807092106E-2	TECPR1	0
postnatal	DAR	NNC	chr9	613768	614268	1.0725664992428601	8.8973399425256203E-8	5.59860161720728E-2	KANK1	0
postnatal	DAR	NNC	chr16	50551141	50551641	1.4010962286453099	8.9008094051106602E-8	8.7134365707703994E-3	NKD1	0
postnatal	DAR	NNC	chr14	54901376	54901876	1.5634866809947201	8.9251355388499298E-8	2.1652598737334799E-2	GCH1	0
postnatal	DAR	NNC	chr9	136693704	136694204	1.3357353752966199	8.9283810962316493E-8	1.7639801695140699E-2	AGPAT2	6246
postnatal	DAR	NNC	chr14	94113896	94114396	0.94788593496489304	8.9401863027739205E-8	6.5742712298081998E-3	IFI27	0
postnatal	DAR	NNC	chr8	17614980	17615480	1.0101223997488999	8.9451769647614705E-8	1.2688326184208201E-2	PDGFRL	0
postnatal	DAR	NNC	chr1	42930989	42931489	1.5884165557171901	8.9454354412633902E-8	3.9061382566116597E-2	SLC2A1	0
postnatal	DAR	NNC	chr17	58336508	58337008	1.1716709472909299	8.9472348470873504E-8	1.03144898112109E-2	TSPOAP1-AS1	0
postnatal	DAR	NNC	chr17	48026373	48026873	0.90367132169498199	8.9493864039818506E-8	4.03388682113172E-2	COPZ2	0
postnatal	DAR	NNC	chr1	47211794	47212294	1.29611	8.9521947971269604E-8	2.9954607712498402E-2	TAL1	3995
postnatal	DAR	NNC	chr16	73196700	73197200	1.6072533677933001	8.9552467997221901E-8	2.3086015920668099E-2	ZFHX3	0
postnatal	DAR	NNC	chr1	192538625	192539125	1.1697399128250301	8.9641308766623098E-8	1.1116874158920501E-2	ENSG00000285280	0
postnatal	DAR	NNC	chr10	3095046	3095546	1.7808227964390799	8.9687874157847999E-8	2.2249462835860798E-2	PFKP	0
postnatal	DAR	NNC	chr17	40026929	40027429	1.15152	8.96953479327024E-8	3.4878414082665198E-2	MED24	0
postnatal	DAR	NNC	chr9	90000974	90001474	1.0413958027001899	8.9819162698374202E-8	7.7553591717172002E-3	ENSG00000237626	0
postnatal	DAR	NNC	chr17	1259738	1260238	0.76954605349770899	8.98614213182137E-8	1.22365969631637E-2	ENSG00000262213	5737
postnatal	DAR	NNC	chr11	69985878	69986378	1.3102594361258599	8.9871303275949502E-8	1.2649345776605101E-2	ENSG00000255191	0
postnatal	DAR	NNC	chr6	2768026	2768526	1.22451	8.9933405710866302E-8	1.8997393869711301E-2	MYLK4	0
postnatal	DAR	NNC	chr6	2353746	2354246	0.80854242505773699	8.9936099315570403E-8	1.2268665520300599E-2	GMDS-DT	0
postnatal	DAR	NNC	chr9	120386140	120386640	1.2462595906657501	9.0144546127961597E-8	1.77840747194172E-2	CDK5RAP2	2234
postnatal	DAR	NNC	chr2	234363100	234363600	0.64167620193196995	9.0415676812230597E-8	7.2157544681107997E-3	ENSG00000288040	7061
postnatal	DAR	NNC	chr10	13300961	13301461	1.82903	9.0425374355611004E-8	1.98375596875861E-2	PHYH	0
postnatal	DAR	NNC	chr6	1381099	1381599	0.54605559055668296	9.0516472311305605E-8	9.1888633600960001E-3	FOXF2-DT	2190
postnatal	DAR	NNC	chr16	73056247	73056747	0.79414829996655301	9.0682731764558893E-8	1.2049615806203199E-2	ZFHX3	0
postnatal	DAR	NNC	chr2	20675007	20675507	0.77838351748579404	9.0865982562886297E-8	1.25578979931127E-2	GDF7	0
postnatal	DAR	NNC	chr13	98575213	98575713	0.52578092821650002	9.1024272092252902E-8	6.9656952535595996E-3	STK24	0
postnatal	DAR	NNC	chr2	69714607	69715107	1.7168	9.1039040275257E-8	4.1303973723571301E-2	ANXA4	0
postnatal	DAR	NNC	chr2	43348675	43349175	1.0319068136143199	9.1098133995715703E-8	1.6007864812965601E-2	THADA	0
postnatal	DAR	NNC	chr14	92651423	92651923	0.91126791497792803	9.1169452672382495E-8	1.3100827045857801E-2	RIN3	0
postnatal	DAR	NNC	chr16	73032318	73032818	0.81780724607671496	9.1481611151733594E-8	1.58927534657025E-2	ZFHX3	0
postnatal	DAR	NNC	chr8	22066189	22066689	0.91076565657340403	9.1482242563620596E-8	4.0635902878579697E-2	DMTN	0
postnatal	DAR	NNC	chr17	82781705	82782205	0.77513246116051404	9.1607070916822702E-8	3.5607306955206502E-2	TBCD	0
postnatal	DAR	NNC	chr15	57305972	57306472	0.71586991581487902	9.1637463112240601E-8	1.7467613982785301E-2	LINC00926	0
postnatal	DAR	NNC	chr1	32251254	32251754	1.55964	9.2065468750967196E-8	1.01921078770714E-2	LCK	0
postnatal	DAR	NNC	chr1	219188931	219189431	0.80269932920651499	9.2112501057203406E-8	6.6767899137383999E-3	LYPLAL1	0
postnatal	DAR	NNC	chr20	29885340	29885840	2.2863733791141301	9.2140071759685397E-8	2.4664692045741302E-2	DUX4L37	5976
postnatal	DAR	NNC	chr3	147395114	147395614	0.92623365531088597	9.2142105973975594E-8	9.8930710524338002E-3	ZIC4	0
postnatal	DAR	NNC	chr15	99486304	99486804	0.53333193753317698	9.2192385682027001E-8	2.39573910399811E-2	ENSG00000286893	9989
postnatal	DAR	NNC	chr13	41764907	41765407	2.5471163468679499	9.2433417345831199E-8	1.31839711022216E-2	VWA8	0
postnatal	DAR	NNC	chr14	22614024	22614524	1.5853855679054401	9.2460245899645695E-8	1.05332701529747E-2	ABHD4	1060
postnatal	DAR	NNC	chr2	25618673	25619173	0.97920434920010202	9.2532296849944106E-8	1.3156394319067099E-2	DTNB	0
postnatal	DAR	NNC	chr2	36490335	36490835	3.6811529036504198	9.2569731661747803E-8	3.2433166117942898E-2	CRIM1	0
postnatal	DAR	NNC	chr17	18218992	18219492	2.2209016663340702	9.27386230333589E-8	1.9546924035062401E-2	LLGL1	6142
postnatal	DAR	NNC	chrX	120749053	120749553	3.0447992899985699	9.27752895219838E-8	1.20565928384119E-2	GLRX5P1	15656
postnatal	DAR	NNC	chr19	48873553	48874053	1.13841	9.2824547601036603E-8	2.26140281846843E-2	PPP1R15A	0
postnatal	DAR	NNC	chr22	42539396	42539896	1.98858	9.2887934895732501E-8	2.0383619857473102E-2	SERHL2	13720
postnatal	DAR	NNC	chr10	71985625	71986125	1.8967443740163701	9.2902649550954995E-8	3.2819479538409697E-2	CHST3	0
postnatal	DAR	NNC	chr1	156660544	156661044	0.71295017786512505	9.2946909866336596E-8	2.4479070827548001E-2	ENSG00000229953	0
postnatal	DAR	NNC	chr9	127333324	127333824	1.3238075184037299	9.2971688465103105E-8	1.0576662169525001E-2	GARNL3	0
postnatal	DAR	NNC	chr20	23133537	23134037	2.0339331805999898	9.2971925319079296E-8	9.7376016022843997E-3	LINC00656	901
postnatal	DAR	NNC	chr6	151118418	151118918	2.40915	9.2992035402373801E-8	2.1094548135457299E-2	ENSG00000223598	0
postnatal	DAR	NNC	chr6	151481763	151482263	2.19032	9.3029850282673203E-8	8.4251968098486008E-3	ARMT1	11661
postnatal	DAR	NNC	chr8	6595805	6596305	2.9492151523110501	9.3367305153388799E-8	2.0161550049797201E-2	MCPH1	0
postnatal	DAR	NNC	chr9	108053582	108054082	0.99411072820894797	9.3471912574412405E-8	1.09031936121595E-2	ENSG00000213557	12989
postnatal	DAR	NNC	chr22	49789164	49789664	2.04297	9.3477964889083594E-8	2.22551607554872E-2	BRD1	0
postnatal	DAR	NNC	chr1	113021038	113021538	2.11417	9.3530718831858605E-8	1.48229830781981E-2	SLC16A1-AS1	0
postnatal	DAR	NNC	chr21	45489435	45489935	2.3522957855432298	9.3636726054845402E-8	1.9066933257171698E-2	COL18A1	0
postnatal	DAR	NNC	chr9	137320574	137321074	1.0681364462819201	9.3811071497056097E-8	2.17930148265616E-2	EXD3	0
postnatal	DAR	NNC	chr1	145215885	145216385	1.5188110388600899	9.3873005242626699E-8	3.1189421863743599E-2	LINC01145	0
postnatal	DAR	NNC	chr22	31053839	31054339	2.0299334151897601	9.3996044303690194E-8	1.5110593781372099E-2	ENSG00000278920	0
postnatal	DAR	NNC	chr19	42528126	42528626	2.5018869988366599	9.4254734562914506E-8	2.5588337009337499E-2	LIPE-AS1	0
postnatal	DAR	NNC	chr1	27609153	27609653	1.9918073296668199	9.4448696124948394E-8	2.0182329983731401E-2	FGR	2410
postnatal	DAR	NNC	chr13	110339786	110340286	2.0746955533950699	9.4495865676498204E-8	1.26715281664697E-2	COL4A2	0
postnatal	DAR	NNC	chrX	3697581	3698081	0.901077	9.4687371195911205E-8	2.18831284611519E-2	PRKX	0
postnatal	DAR	NNC	chr3	105836973	105837473	1.6441128966323599	9.4742589813002798E-8	2.1123937856780999E-2	CBLB	0
postnatal	DAR	NNC	chr9	35665052	35665552	0.720212	9.4815697815239995E-8	4.6825589579898998E-2	ARHGEF39	0
postnatal	DAR	NNC	chr13	110912518	110913018	1.8125358686036801	9.4824330198092004E-8	1.9056029629147798E-2	ANKRD10	0
postnatal	DAR	NNC	chr5	93600462	93600962	1.58175	9.4881884570768299E-8	1.35259558292252E-2	ENSG00000278905	0
postnatal	DAR	NNC	chr15	89768154	89768654	1.5976462219041401	9.4899469957592904E-8	1.7660816305695701E-2	MESP2	0
postnatal	DAR	NNC	chr11	75151287	75151787	2.1143585019837001	9.4927609471938501E-8	1.55097072693088E-2	SLCO2B1	0
postnatal	DAR	NNC	chr8	2561462	2561962	2.2927932502430699	9.4934053012669802E-8	2.36667423031253E-2	LINC03021	850
postnatal	DAR	NNC	chr10	5620134	5620634	2.3693837067480699	9.4964947477578494E-8	2.1377006419783701E-2	LASTR	0
postnatal	DAR	NNC	chr2	200039732	200040232	0.53353182976354796	9.5206850585975195E-8	4.2997872204201997E-3	MAIP1	31191
postnatal	DAR	NNC	chr6	148248138	148248638	1.0919553117202201	9.5301178895418101E-8	7.9816532978041997E-3	ENSG00000224658	0
postnatal	DAR	NNC	chr7	47039069	47039569	1.7523	9.5468936527610694E-8	1.4215903336834399E-2	ENSG00000232072	0
postnatal	DAR	NNC	chr3	45676491	45676991	0.96385284420351303	9.5475765750213596E-8	9.9945482814643005E-3	LIMD1	0
postnatal	DAR	NNC	chr8	130418401	130418901	1.3278435398088699	9.5488924856436195E-8	1.10867469387742E-2	ASAP1	0
postnatal	DAR	NNC	chr12	32455996	32456496	1.0391999315976399	9.5598251603775094E-8	8.3059762964818006E-3	FGD4	0
postnatal	DAR	NNC	chrX	3712094	3712594	1.5083048653009801	9.5622402284472094E-8	2.81544084493759E-2	PRKX	0
postnatal	DAR	NNC	chr14	49992909	49993409	2.49065	9.57900372644626E-8	1.7359880672188001E-2	LINC01588	0
postnatal	DAR	NNC	chr14	74562785	74563285	1.8661454946116101	9.5884644624934999E-8	9.7356602397655999E-3	LTBP2	0
postnatal	DAR	NNC	chr5	172766138	172766638	0.64940637059859596	9.5897042509986304E-8	5.1342619552899399E-2	ENSG00000253736	0
postnatal	DAR	NNC	chr6	46922792	46923292	1.44876	9.5939324941444901E-8	1.36418996406298E-2	ADGRF5	0
postnatal	DAR	NNC	chr8	93959273	93959773	1.08542	9.5954085435275095E-8	9.1792418809885992E-3	RPL34P18	1581
postnatal	DAR	NNC	chr19	18363242	18363742	1.67294	9.5990472632293505E-8	1.19088621772737E-2	PGPEP1	0
postnatal	DAR	NNC	chr2	230220364	230220864	1.2987139544897199	9.6075245803453294E-8	1.14980850289163E-2	SP110	0
postnatal	DAR	NNC	chr10	119410589	119411089	1.4917828027261499	9.6107557485875195E-8	1.1945219718548899E-2	GRK5	0
postnatal	DAR	NNC	chrX	153726431	153726931	0.52089074157386395	9.62331587288083E-8	1.9354855422186699E-2	ABCD1	0
postnatal	DAR	NNC	chr2	128270627	128271127	2.1636751411751098	9.6251007591426295E-8	2.3790936005293001E-2	HS6ST1	0
postnatal	DAR	NNC	chr2	197184820	197185320	0.86344829881989205	9.6284656893603296E-8	9.8937581036542994E-3	ANKRD44	0
postnatal	DAR	NNC	chr14	73802586	73803086	1.2799236652080801	9.6292033410289406E-8	1.0587526696810901E-2	ENSG00000259065	0
postnatal	DAR	NNC	chr19	1374249	1374749	1.9697972627023099	9.6401422752358195E-8	3.02550031561203E-2	PWWP3A	0
postnatal	DAR	NNC	chr5	36570192	36570692	2.0422890180525499	9.6478099257540898E-8	2.9595544646859099E-2	ENSG00000242292	17813
postnatal	DAR	NNC	chr3	21795129	21795629	1.79696	9.6671163005669299E-8	1.5944813746193401E-2	ZNF385D	0
postnatal	DAR	NNC	chr15	77894001	77894501	1.9876399154101301	9.6814364983837999E-8	2.2155157928908199E-2	CSPG4P13	182
postnatal	DAR	NNC	chr3	124599331	124599831	1.60426	9.6831339082857306E-8	1.0995691281938599E-2	KALRN	0
postnatal	DAR	NNC	chr3	187084122	187084622	1.05337	9.68784457902112E-8	7.6065279405647997E-3	ST6GAL1	5568
postnatal	DAR	NNC	chr7	98283818	98284318	1.19903	9.6951144463305104E-8	2.3543444498172299E-2	BRI3	0
postnatal	DAR	NNC	chr6	161082327	161082827	2.1467194299064598	9.7030721395313702E-8	1.23142364773159E-2	MAP3K4	0
postnatal	DAR	NNC	chr1	179824212	179824712	1.82771	9.7091275814045604E-8	2.3698772901334399E-2	LINC02818	4896
postnatal	DAR	NNC	chr12	131047317	131047817	1.3484657248119301	9.7135817817129801E-8	1.44719243742552E-2	ADGRD1	0
postnatal	DAR	NNC	chr3	129558717	129559217	1.21679	9.7174599049891494E-8	1.3803103216871501E-2	PLXND1	0
postnatal	DAR	NNC	chr21	38808361	38808861	1.5324877763242399	9.7251228367273097E-8	1.9972337936286302E-2	ETS2	0
postnatal	DAR	NNC	chr11	9577662	9578162	2.1240525554249299	9.7319934461605705E-8	1.48105609923691E-2	WEE1	0
postnatal	DAR	NNC	chr10	60919450	60919950	3.3266034640552999	9.7504941846029501E-8	1.5061117749817001E-2	RHOBTB1	0
postnatal	DAR	NNC	chr5	14901740	14902240	2.2138002087422999	9.7514039739853903E-8	1.9423479656077301E-2	HNRNPKP5	23820
postnatal	DAR	NNC	chr16	84283326	84283826	1.92392	9.7532569466825495E-8	1.78243845829139E-2	WFDC1	11019
postnatal	DAR	NNC	chr2	54579876	54580376	1.9507577678614401	9.7551071231537506E-8	1.7421833622049399E-2	SPTBN1	0
postnatal	DAR	NNC	chr22	37728111	37728611	1.3157320990404699	9.7585650777259203E-8	1.5513485815146E-2	TRIOBP	0
postnatal	DAR	NNC	chr1	206575520	206576020	0.966501	9.7689188384474795E-8	1.7990187882468599E-2	RASSF5	0
postnatal	DAR	NNC	chr12	92398433	92398933	2.41059	9.7689188384474795E-8	1.9791709530989202E-2	CLLU1-AS1	21160
postnatal	DAR	NNC	chr1	30798550	30799050	1.3382221978668001	9.7691459576558501E-8	2.6659942467503899E-2	ENSG00000229607	11327
postnatal	DAR	NNC	chr9	113922028	113922528	1.1832253994273101	9.7803548776482205E-8	1.1155372654935099E-2	ZNF618	0
postnatal	DAR	NNC	chr10	24208887	24209387	0.73217004590119195	9.7853326058366196E-8	1.41100011071017E-2	KIAA1217	0
postnatal	DAR	NNC	chr13	113935136	113935636	1.66371	9.7875444626522799E-8	1.43919440569028E-2	LINC00565	6144
postnatal	DAR	NNC	chr11	5696393	5696893	1.84857	9.7892038002797399E-8	1.0747628747576E-2	TRIM5	0
postnatal	DAR	NNC	chr2	233388153	233388653	1.8953712378363401	9.7935286842278103E-8	2.3492062544767101E-2	DGKD	0
postnatal	DAR	NNC	chr12	110688237	110688737	1.48235	9.7994052892700597E-8	1.12257919644354E-2	HVCN1	0
postnatal	DAR	NNC	chr13	29702850	29703350	2.59872	9.7997486394998294E-8	1.9449673946419999E-2	UBL3	61020
postnatal	DAR	NNC	chr7	111413744	111414244	2.2373381371238601	9.8117732238009005E-8	1.7903345363907801E-2	IMMP2L	0
postnatal	DAR	NNC	chr9	137314162	137314662	1.8556206882392701	9.8231767557784898E-8	3.4760702317690899E-2	EXD3	0
postnatal	DAR	NNC	chr1	94334461	94334961	0.86950544770342997	9.8307644047590601E-8	5.7578032276442998E-3	ARHGAP29-AS1	0
postnatal	DAR	NNC	chr7	68799466	68799966	2.6436529392866102	9.8308948960755796E-8	1.8820427400327099E-2	RNA5SP231	75417
postnatal	DAR	NNC	chr19	3603850	3604350	1.60091	9.8355176855355403E-8	1.85654854643615E-2	TBXA2R	0
postnatal	DAR	NNC	chr19	10659774	10660274	1.3202846684606699	9.8575053343397097E-8	7.6577911640991004E-3	ILF3	0
postnatal	DAR	NNC	chr17	36082536	36083036	0.82951234436073795	9.8632358787285699E-8	7.3417125748673996E-3	CCL3-AS1	0
postnatal	DAR	NNC	chr5	176413038	176413538	1.52911	9.8767416062556494E-8	3.2231694668183201E-2	CLTB	0
postnatal	DAR	NNC	chr13	50159509	50160009	2.2266718507279202	9.8798941450211995E-8	6.1828212872624003E-3	DLEU1	0
postnatal	DAR	NNC	chr14	35400663	35401163	2.08403	9.8816433363880297E-8	2.1318804127034598E-2	NFKBIA	0
postnatal	DAR	NNC	chr3	69016451	69016951	1.45245	9.8862686020065895E-8	7.1812953778118997E-3	EOGT-DT	0
postnatal	DAR	NNC	chr17	17120151	17120651	0.71956666522983803	9.88651679937824E-8	7.7208203814653998E-3	MPRIP	0
postnatal	DAR	NNC	chr9	131718003	131718503	1.6935863215484299	9.9024059230632794E-8	1.46705592488529E-2	RAPGEF1	0
postnatal	DAR	NNC	chr1	47751673	47752173	0.771339	9.9163101121516295E-8	5.6142408188131999E-3	TRABD2B	8354
postnatal	DAR	NNC	chr2	160870268	160870768	3.3720613199777199	9.9197300730497004E-8	8.4563842381025003E-3	RN7SL423P	6778
postnatal	DAR	NNC	chr13	76516015	76516515	1.5225984695570101	9.9414665176487503E-8	1.23177346025809E-2	ENSG00000285572	36291
postnatal	DAR	NNC	chr9	73611	74111	1.40931	9.9417826263834102E-8	2.0636704272593901E-2	WASHC1	0
postnatal	DAR	NNC	chr21	44914056	44914556	0.59470283328568097	9.9693913138030194E-8	7.5243976068826001E-3	ITGB2	0
postnatal	DAR	NNC	chr10	61943456	61943956	0.77930383947555204	9.9741461519349395E-8	1.33362604228349E-2	ARID5B	0
postnatal	DAR	NNC	chr2	219294718	219295218	0.52261302662768705	9.9750310250712398E-8	5.4867740356082502E-2	PTPRN	0
postnatal	DAR	NNC	chr1	235986925	235987425	2.0141342613820599	9.9866503213953098E-8	9.8485181735954008E-3	NID1	0
postnatal	DAR	NNC	chr9	122253845	122254345	1.37011	9.9869652926598896E-8	1.30005993389792E-2	RBM18	0
postnatal	DAR	NNC	chr5	127871489	127871989	1.37018	9.9895232306767504E-8	1.09847805712684E-2	CCDC192	0
postnatal	DAR	NNC	chr6	108868733	108869233	3.3507245756493198	9.9904886614281704E-8	1.4167358970012299E-2	ARMC2	0
postnatal	DAR	NNC	chr8	114983412	114983912	1.3584302683473499	1.00086035195447E-7	7.2998773383718E-3	CARS1P2	191482
postnatal	DAR	NNC	chr17	75859135	75859635	1.02742	1.00139595658511E-7	1.23718885144767E-2	WBP2	2627
postnatal	DAR	NNC	chr1	8169692	8170192	0.61664820807319798	1.00206486513788E-7	1.8793957713714001E-2	ENSG00000229305	19631
postnatal	DAR	NNC	chr7	66150737	66151237	1.72339	1.0025869918651999E-7	1.66173735989955E-2	ENSG00000249319	0
postnatal	DAR	NNC	chr10	51020115	51020615	1.8082	1.00265245044307E-7	6.8724376975893E-3	PRKG1	0
postnatal	DAR	NNC	chr6	133501902	133502402	1.14704	1.00348980351237E-7	5.7029301422285E-3	EYA4	0
postnatal	DAR	NNC	chr6	11219432	11219932	1.0652614621329599	1.00391192420196E-7	1.49300689862399E-2	ENSG00000247925	0
postnatal	DAR	NNC	chr6	137820872	137821372	2.3919621345148001	1.00403920108554E-7	8.6922205501232998E-3	WAKMAR2	2300
postnatal	DAR	NNC	chr12	105706142	105706642	1.02185	1.00419450137039E-7	1.2563419093471501E-2	CASC18	0
postnatal	DAR	NNC	chr8	114009632	114010132	2.20676	1.0048789353234101E-7	1.30895716569705E-2	Y_RNA	58633
postnatal	DAR	NNC	chr3	50162471	50162971	1.6170552002888601	1.0054945065197899E-7	2.0351111021775899E-2	SEMA3F	0
postnatal	DAR	NNC	chr16	79601325	79601825	0.71404296662851396	1.0065653155416E-7	2.9466125078810902E-2	MAF	587
postnatal	DAR	NNC	chr20	2301237	2301737	1.4817695116683101	1.0075030785847E-7	1.86401074105387E-2	ENSG00000286022	0
postnatal	DAR	NNC	chr1	3459938	3460438	0.88695525115905405	1.0078505114534E-7	1.24481171922157E-2	ARHGEF16	0
postnatal	DAR	NNC	chr1	120179009	120179509	1.5861407104949501	1.0079044568188E-7	1.2003832077058799E-2	SEC22B	2488
postnatal	DAR	NNC	chr14	68730750	68731250	0.66268360736070397	1.00931049403008E-7	2.02244198378046E-2	ENSG00000287913	0
postnatal	DAR	NNC	chr18	32017887	32018387	1.4705600241574099	1.0094262460473901E-7	2.06653043755364E-2	RNF125	437
postnatal	DAR	NNC	chrX	13000492	13000992	1.9277954178449801	1.0097819589021799E-7	2.32789654424405E-2	TMSB4X	23264
postnatal	DAR	NNC	chr3	141660147	141660647	0.57639505615949804	1.0102542980161599E-7	2.0016546727410101E-2	LINC02618	0
postnatal	DAR	NNC	chr17	78816919	78817419	1.84105	1.01069392304351E-7	1.7147714986613698E-2	USP36	0
postnatal	DAR	NNC	chr4	3657770	3658270	1.47278	1.01136264467387E-7	1.7362062896527999E-2	LINC02171	15322
postnatal	DAR	NNC	chr6	151012202	151012702	2.9847025125318898	1.01236884045944E-7	1.79322503256438E-2	MTHFD1L	0
postnatal	DAR	NNC	chr16	11612246	11612746	0.78008091542251701	1.01409457574159E-7	9.5552301377362994E-3	LITAF	0
postnatal	DAR	NNC	chr14	105195478	105195978	1.36578	1.01557755056426E-7	2.2417378708916101E-2	BRF1	13307
postnatal	DAR	NNC	chr10	7406857	7407357	0.843672	1.01642944846769E-7	2.13836377640895E-2	SFMBT2	0
postnatal	DAR	NNC	chr2	10329467	10329967	0.97601053092630097	1.01734729782139E-7	1.44411333474527E-2	HPCAL1	0
postnatal	DAR	NNC	chr15	29878494	29878994	1.0059094783968601	1.01961011620292E-7	9.5904817383564E-3	TJP1	0
postnatal	DAR	NNC	chr13	46599789	46600289	1.93965	1.02171147232991E-7	1.1042433985566501E-2	LRCH1	0
postnatal	DAR	NNC	chr1	117607014	117607514	0.74606005881882398	1.02190907512648E-7	1.12486285418471E-2	TENT5C	0
postnatal	DAR	NNC	chr2	68771781	68772281	3.2485819190837599	1.02206872864847E-7	2.1577788788032001E-2	ARHGAP25	0
postnatal	DAR	NNC	chr3	193863198	193863698	1.97003	1.02282758625817E-7	1.03714517158588E-2	LINC02038	19173
postnatal	DAR	NNC	chr19	16259740	16260240	0.91558099538234095	1.0235577739139E-7	1.80793405634058E-2	AP1M1	13833
postnatal	DAR	NNC	chr19	53849084	53849584	1.1636716056148599	1.02504828220599E-7	2.0087062479362601E-2	MYADM-AS1	4996
postnatal	DAR	NNC	chr11	108561877	108562377	1.4114448330093601	1.02575377465651E-7	1.5989528167904402E-2	EXPH5	0
postnatal	DAR	NNC	chr15	90836222	90836722	0.798729	1.0268886087557599E-7	1.23242976348024E-2	ENSG00000259704	2918
postnatal	DAR	NNC	chr13	111894043	111894543	1.29492	1.0269171579844699E-7	2.5192413310955598E-2	LINC00354	0
postnatal	DAR	NNC	chr1	225845685	225846185	0.75343964424251797	1.02862033201845E-7	2.7587225943965999E-2	ENSG00000242861	0
postnatal	DAR	NNC	chr9	88183718	88184218	1.7847180143438499	1.02877933528932E-7	1.03135957893401E-2	ENSG00000204429	2270
postnatal	DAR	NNC	chr11	46267833	46268333	1.7408098474432001	1.02890079403535E-7	9.9146865638667994E-3	LINC02489	0
postnatal	DAR	NNC	chr11	44339029	44339529	1.32414	1.02951800511675E-7	1.1026178959355299E-2	ALX4	28889
postnatal	DAR	NNC	chr2	30322341	30322841	1.9157633276386401	1.03209264247007E-7	1.0229449131371001E-2	LBH	0
postnatal	DAR	NNC	chr11	77147640	77148140	1.7157183189468499	1.03218207666185E-7	1.99142406234382E-2	MYO7A	0
postnatal	DAR	NNC	chr7	37916709	37917209	0.51228096232041098	1.03367154213318E-7	1.67376902211646E-2	ENSG00000290149	0
postnatal	DAR	NNC	chr3	195170916	195171416	2.6579350318103701	1.03377265280519E-7	2.7820100134546999E-2	XXYLT1	0
postnatal	DAR	NNC	chr6	33161387	33161887	0.737193	1.03392404732087E-7	3.5519158173140997E-2	COL11A2	793
postnatal	DAR	NNC	chr2	236827940	236828440	4.2413996979287196	1.03478237266521E-7	1.61696402639523E-2	ENSG00000232328	73576
postnatal	DAR	NNC	chr17	82562369	82562869	1.5029743942478899	1.03559094344148E-7	1.3374998246370701E-2	FOXK2	0
postnatal	DAR	NNC	chr12	66168925	66169425	0.57175670422829705	1.03684250020924E-7	2.3819291047571401E-2	ENSG00000228144	0
postnatal	DAR	NNC	chr5	139475347	139475847	1.81085	1.03698408376534E-7	1.6668486440513799E-2	STING1	0
postnatal	DAR	NNC	chr6	6850925	6851425	1.2632444142442201	1.03705416772499E-7	2.2556956253299999E-2	ENSG00000288860	34287
postnatal	DAR	NNC	chr15	66803726	66804226	2.0771787498040899	1.03769424872835E-7	1.1129606579346901E-2	ENSG00000270490	4177
postnatal	DAR	NNC	chr22	50118538	50119038	1.97636	1.03770136217397E-7	1.44708522222312E-2	MOV10L1	0
postnatal	DAR	NNC	chr3	129597005	129597505	0.71165716253206701	1.03783940266062E-7	2.14835076410534E-2	PLXND1	0
postnatal	DAR	NNC	chr17	4766741	4767241	1.12181	1.03856594437995E-7	1.27808694722831E-2	TM4SF5	4642
postnatal	DAR	NNC	chr9	21995146	21995646	0.74997185798710397	1.03919643745474E-7	3.7939644783400603E-2	ENSG00000264545	0
postnatal	DAR	NNC	chr4	88230846	88231346	1.3127508761112601	1.04001791637247E-7	1.77461226364624E-2	ABCG2	0
postnatal	DAR	NNC	chr14	103808343	103808843	0.87522275136426098	1.0426470031708901E-7	1.11597782481527E-2	PPP1R13B	0
postnatal	DAR	NNC	chr8	30463099	30463599	2.8925759713461998	1.04324277938324E-7	1.3157851102470501E-2	RBPMS	0
postnatal	DAR	NNC	chr14	61560122	61560622	1.9421670899201999	1.0436234691710001E-7	1.70430297863629E-2	ENSG00000258989	0
postnatal	DAR	NNC	chr2	46885366	46885866	1.7595943268493699	1.0436234691710001E-7	1.3732876015719099E-2	ENSG00000228925	13408
postnatal	DAR	NNC	chr18	59882611	59883111	1.0594684868495601	1.0442227820900501E-7	6.3132673678279001E-3	PMAIP1	16884
postnatal	DAR	NNC	chr12	121512075	121512575	0.66289057188730904	1.04476286747259E-7	1.07417707090394E-2	KDM2B	0
postnatal	DAR	NNC	chr19	41223499	41223999	1.61243	1.04574103300512E-7	2.68140792798175E-2	AXL	0
postnatal	DAR	NNC	chr8	42467084	42467584	1.07718	1.04673593468633E-7	1.26372116006131E-2	SLC20A2	0
postnatal	DAR	NNC	chr4	140094738	140095238	0.54566972019675197	1.04719855119442E-7	1.7798146767147398E-2	MAML3	0
postnatal	DAR	NNC	chr3	54026619	54027119	1.57241	1.04748008132136E-7	1.66768696279237E-2	ENSG00000288029	6868
postnatal	DAR	NNC	chr11	34249371	34249871	2.0328519194128201	1.0480985066154001E-7	1.6803782791277901E-2	ABTB2	0
postnatal	DAR	NNC	chr6	112247767	112248267	2.0761901601241401	1.04810718165049E-7	1.4941548173191099E-2	LAMA4	0
postnatal	DAR	NNC	chr10	103181376	103181876	2.1109	1.04834154309703E-7	1.6487409847346701E-2	NT5C2	0
postnatal	DAR	NNC	chr9	121350882	121351382	0.57269108079440001	1.04912540088446E-7	2.4998945879081101E-2	STOM	0
postnatal	DAR	NNC	chr2	40243550	40244050	1.2827597072244299	1.04977902729264E-7	1.69162912404307E-2	SLC8A1-AS1	0
postnatal	DAR	NNC	chr21	36134767	36135267	0.50797477379522404	1.05041834547286E-7	2.0178836833056199E-2	CBR3-AS1	0
postnatal	DAR	NNC	chr5	58022157	58022657	1.8227256528048099	1.0508284927157E-7	1.13300323612106E-2	LINC02101	84973
postnatal	DAR	NNC	chr19	44809766	44810266	1.52823	1.05105147268501E-7	1.4017857827651799E-2	BCAM	0
postnatal	DAR	NNC	chr2	150125738	150126238	1.66351	1.05147448314615E-7	1.22399545294058E-2	ENSG00000286081	24394
postnatal	DAR	NNC	chr2	9103379	9103879	1.80463	1.05181100454763E-7	1.5270663050158E-2	ENSG00000242136	0
postnatal	DAR	NNC	chr8	133216126	133216626	2.2701740785493199	1.05238459373172E-7	1.8811615371366899E-2	CCN4	0
postnatal	DAR	NNC	chr5	139391860	139392360	1.8606210233189999	1.0534085694517199E-7	2.67398775077098E-2	PROB1	0
postnatal	DAR	NNC	chr12	3671836	3672336	2.6807163362662401	1.05491399498096E-7	1.41901675747295E-2	CRACR2A	0
postnatal	DAR	NNC	chr1	211416173	211416673	0.72756092347638002	1.05531283889599E-7	1.52512436624169E-2	LINC00467	0
postnatal	DAR	NNC	chr4	184856193	184856693	0.95117769091715398	1.0554934792085E-7	6.0676795143207E-3	MIR3945HG	441
postnatal	DAR	NNC	chr5	9357225	9357725	1.9324000749693799	1.05579593536956E-7	1.2176315267233499E-2	SEMA5A	0
postnatal	DAR	NNC	chr17	11330664	11331164	1.5205625298485399	1.0562489515226699E-7	2.13689562150697E-2	SHISA6	0
postnatal	DAR	NNC	chrX	45788817	45789317	1.0470627219840001	1.05628766479997E-7	1.8459243883076099E-2	MIR222HG	18542
postnatal	DAR	NNC	chr12	38905958	38906458	0.76037900264700997	1.0574145104196E-7	3.6585652681375001E-2	CPNE8	0
postnatal	DAR	NNC	chr20	611594	612094	1.7930389123371899	1.05772120677336E-7	1.7733912781968699E-2	TCF15	1284
postnatal	DAR	NNC	chr11	128695127	128695627	0.86833856813077404	1.05866279460228E-7	1.0826104362219899E-2	FLI1	0
postnatal	DAR	NNC	chr1	2547373	2547873	1.1055007539967501	1.0592638486696301E-7	2.9944303452484399E-2	ENSG00000272449	0
postnatal	DAR	NNC	chr16	29327936	29328436	2.4212710273658802	1.0601214545807599E-7	1.1201774920025101E-2	ENSG00000284685	0
postnatal	DAR	NNC	chr1	12622479	12622979	1.7796840778510199	1.06014637249596E-7	1.4573321636330201E-2	ENSG00000272482	2498
postnatal	DAR	NNC	chr22	25403056	25403556	1.04385	1.06016909948312E-7	9.7821788373333995E-3	LRP5L	0
postnatal	DAR	NNC	chr7	74043408	74043908	1.1732249733059801	1.0609615626438199E-7	1.6488965367510801E-2	ELN	0
postnatal	DAR	NNC	chr19	17125706	17126206	0.67565961245050798	1.06104089148653E-7	2.3716860048941801E-2	MYO9B	0
postnatal	DAR	NNC	chr9	114372967	114373467	0.83586813996132903	1.06234234308305E-7	2.14877707999328E-2	AKNA	0
postnatal	DAR	NNC	chr6	2769247	2769747	1.5230266781311399	1.06252882215775E-7	8.5452856946330001E-3	MYLK4	0
postnatal	DAR	NNC	chr17	65022773	65023273	1.0918291017085799	1.06254440319686E-7	1.49177550394223E-2	GNA13	0
postnatal	DAR	NNC	chr6	154638522	154639022	2.2320853035526702	1.0626631123603999E-7	1.2956587664606301E-2	ENSG00000231316	32567
postnatal	DAR	NNC	chr20	57871246	57871746	1.8439904208687301	1.0629322313646599E-7	7.1965600337848996E-3	ENSG00000263453	23647
postnatal	DAR	NNC	chr4	2790761	2791261	0.90628419811815197	1.06313787642175E-7	1.6004658762524E-2	SH3BP2	1809
postnatal	DAR	NNC	chr1	38015680	38016180	1.2972609327768301	1.06507361253831E-7	1.18778815985967E-2	UTP11	0
postnatal	DAR	NNC	chr10	109996160	109996660	2.3412136161391701	1.06571512738125E-7	1.3038294685498501E-2	ADD3-AS1	0
postnatal	DAR	NNC	chr2	105510929	105511429	1.71612	1.06592387469232E-7	8.7333869317321004E-3	FHL2	72415
postnatal	DAR	NNC	chr11	59187484	59187984	1.65311	1.06678725783362E-7	2.0339894381823199E-2	DTX4	0
postnatal	DAR	NNC	chr10	42758117	42758617	3.5402235464587699	1.06789535063109E-7	1.2362770986802701E-2	ENSG00000259869	3819
postnatal	DAR	NNC	chr10	5544822	5545322	2.1454372868949299	1.06829692274924E-7	1.3429382703701699E-2	ENSG00000287566	4314
postnatal	DAR	NNC	chr20	9301677	9302177	1.03536	1.06859868638735E-7	1.3687480970820801E-2	PLCB4	0
postnatal	DAR	NNC	chr19	48271153	48271653	1.1558399877447501	1.07061017436576E-7	4.4371989183770097E-2	ZNF114-AS1	0
postnatal	DAR	NNC	chr10	5946047	5946547	1.1929553541683799	1.07173629318046E-7	1.4926096045886799E-2	IL15RA	0
postnatal	DAR	NNC	chr2	43134462	43134962	1.75604	1.07209620381289E-7	1.6600012158168101E-2	LINC02580	0
postnatal	DAR	NNC	chr16	75252787	75253287	0.99518165727595598	1.07237834826581E-7	2.4090434360581E-2	BCAR1	0
postnatal	DAR	NNC	chr12	111429880	111430380	1.4473701671397501	1.0734547355298099E-7	2.1974522924062202E-2	SH2B3	0
postnatal	DAR	NNC	chr3	87798323	87798823	3.5406336226255499	1.07360883231667E-7	1.99104847563552E-2	HTR1F	0
postnatal	DAR	NNC	chr10	52704082	52704582	1.4562155747119001	1.07383051932703E-7	8.9155888574794003E-3	LNCAROD	0
postnatal	DAR	NNC	chrX	40474171	40474671	1.03064	1.0765920023576E-7	8.6198761097282996E-3	Y_RNA	18172
postnatal	DAR	NNC	chr6	150691793	150692293	3.5107237258047199	1.07735733967722E-7	1.68890146142383E-2	PLEKHG1	0
postnatal	DAR	NNC	chr8	638049	638549	0.980241	1.0777533027266E-7	7.2426620518364002E-3	ERICH1	0
postnatal	DAR	NNC	chr5	154901202	154901702	2.8841367163588201	1.0784468133551699E-7	1.15005850090368E-2	GEMIN5	0
postnatal	DAR	NNC	chr16	86570848	86571348	1.94081	1.08137636038911E-7	1.4220492301333199E-2	FOXC2	1119
postnatal	DAR	NNC	chr5	55124763	55125263	2.2112280150399699	1.0829651752552201E-7	1.32381188517107E-2	CDC20B	0
postnatal	DAR	NNC	chr11	108069903	108070403	2.9378730580421402	1.0830838462051E-7	1.16436344951159E-2	CUL5	0
postnatal	DAR	NNC	chrX	71352894	71353394	2.45102	1.0831606088560901E-7	1.36631773147621E-2	RHOG2P	0
postnatal	DAR	NNC	chr1	183898441	183898941	1.9561705552284101	1.08458590901071E-7	1.54281063985036E-2	RGL1	0
postnatal	DAR	NNC	chr10	30435130	30435630	1.2936838849024801	1.08521543526969E-7	2.0854003435914401E-2	MAP3K8	0
postnatal	DAR	NNC	chr18	365083	365583	2.4352430774190101	1.08593387922424E-7	1.4399579711774701E-2	COLEC12	0
postnatal	DAR	NNC	chr10	50052818	50053318	3.0449582274143698	1.0866505671667E-7	1.4496597742461899E-2	FAM21EP	0
postnatal	DAR	NNC	chr7	50957395	50957895	2.7539770611237699	1.08689740439103E-7	1.17016835016239E-2	ENSG00000228204	0
postnatal	DAR	NNC	chr1	19436490	19436990	1.2019715910161299	1.08704260552158E-7	2.12675180349669E-2	CAPZB	0
postnatal	DAR	NNC	chr9	83817519	83818019	0.53125414168562601	1.08786004136719E-7	5.49717267015329E-2	GKAP1	0
postnatal	DAR	NNC	chr20	4091160	4091660	1.2539	1.0898774205182699E-7	1.3039664796935999E-2	ENSG00000205300	15994
postnatal	DAR	NNC	chr9	99105286	99105786	0.61303	1.0900283933413801E-7	4.86987892179363E-2	TGFBR1	0
postnatal	DAR	NNC	chr3	147905093	147905593	0.90149670718089403	1.09074072935503E-7	6.4611933454019003E-3	ENSG00000239922	34311
postnatal	DAR	NNC	chr2	215437665	215438165	0.93952404411845603	1.0912829766364901E-7	5.7899409014562E-3	FN1-DT	542
postnatal	DAR	NNC	chr2	206823153	206823653	2.5628467031134101	1.0917241338819899E-7	1.0195689125668801E-2	ENSG00000229321	0
postnatal	DAR	NNC	chr18	844890	845390	0.70511921768024199	1.09212046535962E-7	6.4336817038699997E-3	ENSG00000264179	11135
postnatal	DAR	NNC	chr6	119277142	119277642	2.0249618818426001	1.09307669835651E-7	9.8049367681167007E-3	MAN1A1	0
postnatal	DAR	NNC	chr11	44804402	44804902	1.8301313524424501	1.0932311872494799E-7	1.87215057172989E-2	TSPAN18	0
postnatal	DAR	NNC	chr12	13197554	13198054	1.31124	1.09409616344067E-7	1.13935997247544E-2	EMP1	0
postnatal	DAR	NNC	chr1	178706382	178706882	2.3570837521567398	1.09460121602442E-7	8.0267430078522998E-3	RALGPS2-AS1	17423
postnatal	DAR	NNC	chr2	170218518	170219018	3.1263932879048402	1.0948052015852E-7	1.4669293119109699E-2	MYO3B	0
postnatal	DAR	NNC	chr10	70584996	70585496	2.0101542493045401	1.09617182041377E-7	1.7500223287735501E-2	PALD1	0
postnatal	DAR	NNC	chr18	31269117	31269617	2.5708349107511599	1.09840680640036E-7	1.10933756849731E-2	ENSG00000289619	18243
postnatal	DAR	NNC	chr14	68042766	68043266	1.3737258127101299	1.09925177350872E-7	7.9611286579727002E-3	RAD51B	0
postnatal	DAR	NNC	chr18	10130561	10131061	1.16667	1.09969134554124E-7	1.32763378947699E-2	ENSG00000265554	0
postnatal	DAR	NNC	chr10	133389900	133390400	0.97974492809744895	1.1002074171029E-7	7.2068409119208999E-3	PAOX	0
postnatal	DAR	NNC	chr12	120264449	120264949	0.80316517213511895	1.1009049830094999E-7	1.4815405184448901E-2	PXN	0
postnatal	DAR	NNC	chr17	57379184	57379684	0.73870246505819503	1.10096516976043E-7	1.0446823560829301E-2	MSI2	0
postnatal	DAR	NNC	chr3	43315272	43315772	2.8314466945677301	1.10151604235558E-7	1.5038574777570399E-2	SNRK	0
postnatal	DAR	NNC	chr5	79001742	79002242	1.87768	1.10159082611192E-7	8.4098790303110006E-3	DMGDH	0
postnatal	DAR	NNC	chr17	30270973	30271473	2.1913	1.10171704915838E-7	1.06912005076133E-2	BLMH	0
postnatal	DAR	NNC	chr10	71727126	71727626	1.62474	1.1017392388370101E-7	1.5801658067638901E-2	CDH23	0
postnatal	DAR	NNC	chr16	56847999	56848499	0.52897943588030305	1.10182350567762E-7	4.8473922742925998E-3	NUP93	0
postnatal	DAR	NNC	chr10	76034442	76034942	1.16504	1.10193754917941E-7	1.2220122631202601E-2	LRMDA	0
postnatal	DAR	NNC	chr5	151719187	151719687	1.2792770409941601	1.10298012593609E-7	1.48153422828484E-2	CLMAT3	0
postnatal	DAR	NNC	chr2	43268303	43268803	1.06179	1.1039847084817301E-7	8.4882962098722994E-3	THADA	0
postnatal	DAR	NNC	chr4	123163459	123163959	1.62731	1.10435551447313E-7	9.2370044123770007E-3	SPATA5	0
postnatal	DAR	NNC	chr14	89339516	89340016	1.7430261432107299	1.1051004555897701E-7	1.9467486924238199E-2	FOXN3	0
postnatal	DAR	NNC	chr17	64154638	64155138	1.31944	1.10515606355704E-7	2.0254692739297302E-2	TEX2	0
postnatal	DAR	NNC	chr16	86594153	86594653	2.0166920319115502	1.10782324193895E-7	1.00536279840751E-2	ENSG00000279142	535
postnatal	DAR	NNC	chr15	93479658	93480158	1.3105785237240499	1.10786109871141E-7	5.1564928982099001E-3	ENSG00000257060	0
postnatal	DAR	NNC	chr16	88780910	88781410	1.5433493667172999	1.10786109871141E-7	2.19230148926308E-2	PIEZO1	0
postnatal	DAR	NNC	chr17	347812	348312	2.0327138889885399	1.1082246251542701E-7	1.6106077051029399E-2	RPH3AL	0
postnatal	DAR	NNC	chr1	162832355	162832855	2.78038	1.10946696946031E-7	2.2784538304944601E-2	CCDC190	0
postnatal	DAR	NNC	chr11	65422009	65422509	0.51373597849812702	1.11020552316276E-7	0.119482	ENSG00000290057	144
postnatal	DAR	NNC	chr5	126523393	126523893	1.42782	1.11044990300293E-7	8.8200570384313996E-3	ALDH7A1	7306
postnatal	DAR	NNC	chr10	12921135	12921635	2.0926556959923901	1.1114676714699699E-7	1.0619937595736701E-2	ENSG00000285520	0
postnatal	DAR	NNC	chr6	2021746	2022246	0.76279685986057899	1.11156423233976E-7	1.29289763177028E-2	GMDS	0
postnatal	DAR	NNC	chr8	125309622	125310122	3.0177408283098299	1.11162330681378E-7	1.7870526712508401E-2	NSMCE2	0
postnatal	DAR	NNC	chr8	96249946	96250446	2.1628699101258202	1.11196554328572E-7	9.2644199991427992E-3	MTERF3	0
postnatal	DAR	NNC	chr8	30517412	30517912	2.45651	1.112071437584E-7	1.0221494296916E-2	RBPMS	0
postnatal	DAR	NNC	chr18	392389	392889	0.94422643981888699	1.11510063995829E-7	5.5143562719847002E-3	COLEC12	0
postnatal	DAR	NNC	chr22	43263672	43264172	0.98640556504653099	1.1171166081614101E-7	1.16080341861277E-2	SCUBE1	0
postnatal	DAR	NNC	chr1	91732081	91732581	1.9021028678258201	1.1171348574224499E-7	8.4777494304860996E-3	TGFBR3	0
postnatal	DAR	NNC	chr1	113872082	113872582	2.4362965366343299	1.1184204350017701E-7	1.43048207828698E-2	AP4B1-AS1	0
postnatal	DAR	NNC	chr8	10784661	10785161	1.6183011518947801	1.11967610653886E-7	1.0449263371435299E-2	PINX1	0
postnatal	DAR	NNC	chr11	65417241	65417741	0.73174771666476601	1.1197317922253099E-7	2.3791678153289701E-2	ENSG00000290057	3706
postnatal	DAR	NNC	chr18	8854950	8855450	1.1620861986117399	1.1198469938137901E-7	9.5293222300072006E-3	MTCL1	22171
postnatal	DAR	NNC	chr5	162372138	162372638	1.4559609589104501	1.1203927839830299E-7	2.26447160150142E-2	ENSG00000254186	51403
postnatal	DAR	NNC	chr16	3946129	3946629	2.4406917296010402	1.12174022824921E-7	1.8674667436810701E-2	LINC02861	0
postnatal	DAR	NNC	chr19	48978729	48979229	0.80688106673927795	1.12212609121692E-7	2.3276507503870301E-2	GYS1	0
postnatal	DAR	NNC	chr15	62541054	62541554	2.4021204421840401	1.12269168258116E-7	1.7439277551093198E-2	TLN2	0
postnatal	DAR	NNC	chr16	29114820	29115320	1.3962421601172901	1.12444665634465E-7	1.2082254219946501E-2	RRN3P2	0
postnatal	DAR	NNC	chr10	73907998	73908498	0.88730397443618703	1.1253323707262499E-7	8.8993443467630991E-3	PLAU	678
postnatal	DAR	NNC	chr3	99935484	99935984	1.21903	1.12547693794986E-7	1.3213130845088E-2	CMSS1	0
postnatal	DAR	NNC	chr19	10817052	10817552	1.6128143543971001	1.12728490694843E-7	1.38301299519181E-2	DNM2	0
postnatal	DAR	NNC	chr14	32200864	32201364	0.645914	1.1275613790376299E-7	2.39598031212283E-2	ENSG00000286527	0
postnatal	DAR	NNC	chr17	83104966	83105466	1.26722	1.12859756668378E-7	9.254764008007E-3	ENSG00000261888	0
postnatal	DAR	NNC	chrX	115614183	115614683	2.7911573920292501	1.1288700553715E-7	2.0826834561324399E-2	PLS3	0
postnatal	DAR	NNC	chr3	69013930	69014430	0.501198	1.1294364094077201E-7	1.42638206304967E-2	EOGT-DT	0
postnatal	DAR	NNC	chr22	30321348	30321848	1.46056	1.12973384706842E-7	1.6912847798638098E-2	TBC1D10A	0
postnatal	DAR	NNC	chr11	9139606	9140106	1.51819	1.13005742820285E-7	1.3244382326637501E-2	DENND5A	0
postnatal	DAR	NNC	chr13	74132819	74133319	0.92863553426585499	1.13018622482786E-7	3.7545921036854703E-2	KLF12	0
postnatal	DAR	NNC	chr16	53913139	53913639	1.2193546595454801	1.13183485260723E-7	1.2281242851292999E-2	FTO	0
postnatal	DAR	NNC	chr1	81801142	81801642	0.80099286539409198	1.13204794736632E-7	6.4298416252875204E-2	ADGRL2	0
postnatal	DAR	NNC	chrX	130120854	130121354	1.07008	1.13345414267724E-7	3.5203574736962298E-2	AIFM1	3311
postnatal	DAR	NNC	chr2	236818238	236818738	0.60431316589956896	1.1343982326607399E-7	7.5043426849018997E-3	ENSG00000232328	63874
postnatal	DAR	NNC	chr10	58513702	58514202	0.76938731047460096	1.1362980359349599E-7	1.3325337549373499E-2	BICC1	0
postnatal	DAR	NNC	chr9	5977742	5978242	1.3028197156165899	1.1363888592852E-7	1.3719312853628001E-2	KIAA2026	0
postnatal	DAR	NNC	chr1	167044004	167044504	1.1690103190794101	1.1366459385573E-7	3.2109053064631597E-2	ENSG00000227907	8046
postnatal	DAR	NNC	chr7	151745151	151745651	2.10354	1.13771742279204E-7	1.9145169096076699E-2	PRKAG2	0
postnatal	DAR	NNC	chr1	204109302	204109802	1.54832	1.14054150270059E-7	7.5583365565638E-3	SOX13	0
postnatal	DAR	NNC	chr1	86382854	86383354	2.7119288994258701	1.14078741187938E-7	2.67891066472461E-2	ODF2L	0
postnatal	DAR	NNC	chr1	31955891	31956391	0.68446180390157396	1.14113183027337E-7	1.15277069806813E-2	PTP4A2	11034
postnatal	DAR	NNC	chr12	46450327	46450827	2.2037779640492698	1.14269700564247E-7	1.5228091130473201E-2	SLC38A4-AS1	0
postnatal	DAR	NNC	chr3	127792772	127793272	1.26121	1.14299813009311E-7	2.42110646151814E-2	MGLL	0
postnatal	DAR	NNC	chr3	72309708	72310208	1.87246	1.1440185046991401E-7	1.4639767954454101E-2	ENSG00000287882	0
postnatal	DAR	NNC	chr12	9106895	9107395	1.75075	1.1441290754896999E-7	1.27447182627368E-2	A2M	0
postnatal	DAR	NNC	chr8	107496936	107497436	1.1496519466777699	1.1457816573073E-7	1.7787404868414399E-2	ANGPT1	0
postnatal	DAR	NNC	chr17	33506665	33507165	2.2095274257311601	1.14735411126729E-7	1.6898119509480201E-2	ASIC2	0
postnatal	DAR	NNC	chr11	128456494	128456994	1.2522048263557199	1.14749301352966E-7	1.2188811858328799E-2	ETS1	1766
postnatal	DAR	NNC	chr7	12727436	12727936	1.0912646444615901	1.14761668964098E-7	6.3377567377304999E-3	ENSG00000229618	0
postnatal	DAR	NNC	chr10	62076798	62077298	0.748834	1.15022853096878E-7	9.4016723221132005E-3	ARID5B	0
postnatal	DAR	NNC	chr2	233469929	233470429	0.85091453089139901	1.15036331426867E-7	4.4061490229535899E-2	DGKD	0
postnatal	DAR	NNC	chr19	16282489	16282989	2.1278255839001798	1.15161029268801E-7	2.1474548564402E-2	KLF2-DT	369
postnatal	DAR	NNC	chr3	195149320	195149820	0.92789597238264698	1.15362977298637E-7	1.0412076178794199E-2	XXYLT1	0
postnatal	DAR	NNC	chr3	52532265	52532765	0.855331	1.1550942756113499E-7	1.5373279176243501E-2	NT5DC2	0
postnatal	DAR	NNC	chr19	17243854	17244354	1.31254	1.1559345285673599E-7	2.29948221747255E-2	NR2F6	0
postnatal	DAR	NNC	chr1	182087901	182088401	1.3630771656115901	1.1559890801176901E-7	1.3977464355990499E-2	ENSG00000225982	0
postnatal	DAR	NNC	chr16	88701489	88701989	1.73642	1.1598681598972399E-7	2.3445067119763401E-2	RNF166	0
postnatal	DAR	NNC	chr1	21322644	21323144	1.4281927657384199	1.1598853344153E-7	1.75934288664416E-2	ECE1	0
postnatal	DAR	NNC	chr13	44013662	44014162	1.1547919573171599	1.16020817502978E-7	2.78045666796706E-2	ENSG00000281883	0
postnatal	DAR	NNC	chr11	65640538	65641038	0.67943018569700497	1.16184444839304E-7	2.6948254020511399E-2	SIPA1	0
postnatal	DAR	NNC	chr13	44307989	44308489	1.01387	1.1620807128313399E-7	9.9359785490459006E-3	ENSG00000289852	722
postnatal	DAR	NNC	chr1	15246944	15247444	0.69599124726171502	1.16221844823059E-7	2.4015719394175801E-2	FHAD1	0
postnatal	DAR	NNC	chr15	75731576	75732076	1.1694457956073601	1.16267001330277E-7	3.33606545493405E-2	DNM1P35	0
postnatal	DAR	NNC	chr3	46893027	46893527	0.52226007218540504	1.1637081764777401E-7	1.0696604873886999E-2	PTH1R	0
postnatal	DAR	NNC	chrX	13013676	13014176	2.0378760672106599	1.1643561622589E-7	2.1688983508930101E-2	FAM9C	21440
postnatal	DAR	NNC	chr14	23109377	23109877	1.09159	1.1646047130237199E-7	1.6476050264755501E-2	LMLN2	4387
postnatal	DAR	NNC	chr11	8727536	8728036	1.17987	1.16697644963359E-7	1.1752814911088399E-2	DENND2B	0
postnatal	DAR	NNC	chr7	6080226	6080726	0.70609984857114005	1.1674205860998E-7	1.42278965324944E-2	ENSG00000231704	0
postnatal	DAR	NNC	chr1	113659466	113659966	0.99625227161768204	1.16818123023693E-7	1.24532776362111E-2	MAGI3	0
postnatal	DAR	NNC	chr16	66399905	66400405	1.8788474097668799	1.1686019004177299E-7	1.34315955802362E-2	CDH5	0
postnatal	DAR	NNC	chr12	49706739	49707239	0.62298918205325604	1.16916023029405E-7	3.5550869707893E-2	FMNL3	0
postnatal	DAR	NNC	chr1	201753450	201753950	1.6842	1.16980758718425E-7	2.1284348157687299E-2	NAV1	0
postnatal	DAR	NNC	chr12	14769853	14770353	0.55687	1.17137815497902E-7	3.56007006289863E-2	H4-16	0
postnatal	DAR	NNC	chr19	48876230	48876730	2.0928558270570901	1.1723184939032299E-7	1.5739078797525501E-2	PPP1R15A	171
postnatal	DAR	NNC	chr10	110420345	110420845	0.91961878100932304	1.1725268760723001E-7	1.18831867733296E-2	DUSP5-DT	7994
postnatal	DAR	NNC	chr17	44977665	44978165	1.0931602274085801	1.17310191309129E-7	1.4105206536544001E-2	NMT1	0
postnatal	DAR	NNC	chr9	81588626	81589126	1.33178	1.17481133593017E-7	9.8875201838996996E-3	TLE1	0
postnatal	DAR	NNC	chr14	22818048	22818548	0.53983528604093001	1.17537519900952E-7	7.5151236992231996E-3	SLC7A7	0
postnatal	DAR	NNC	chr6	163793531	163794031	1.3278592262366899	1.17749727061016E-7	9.9251366554658008E-3	ENSG00000235538	0
postnatal	DAR	NNC	chr10	119395228	119395728	1.1308997687778899	1.17852987430832E-7	2.7359523487189698E-2	GRK5	0
postnatal	DAR	NNC	chr13	99282449	99282949	0.838632	1.1795830887118599E-7	8.8974747897627993E-3	UBAC2	0
postnatal	DAR	NNC	chr4	8472169	8472669	1.75182	1.18151041613904E-7	1.6053004763039402E-2	TRMT44	0
postnatal	DAR	NNC	chr5	76543146	76543646	0.94507999770220297	1.1819958272420699E-7	7.6561319237542997E-3	IQGAP2	0
postnatal	DAR	NNC	chr16	53503976	53504476	0.676422	1.18340976654818E-7	2.9378910330712899E-2	AKTIP	0
postnatal	DAR	NNC	chr5	150116898	150117398	1.6748333784574001	1.18340976654818E-7	1.14888117709966E-2	PDGFRB	0
postnatal	DAR	NNC	chr9	130452195	130452695	1.8010462115280299	1.18421251791617E-7	2.22586552821053E-2	ASS1	0
postnatal	DAR	NNC	chr10	97596559	97597059	1.38246	1.1853230626583E-7	2.2025615541865301E-2	HOGA1	0
postnatal	DAR	NNC	chr20	45358243	45358743	0.66616607503575898	1.1858617574438699E-7	2.0575329214152199E-2	SYS1	3193
postnatal	DAR	NNC	chr2	151260815	151261315	0.834546	1.18760043831855E-7	1.7239462644393098E-2	RBM43	0
postnatal	DAR	NNC	chr13	36345366	36345866	0.50019707467420405	1.19007969490164E-7	3.4040132851223398E-2	SPART	0
postnatal	DAR	NNC	chrX	40944946	40945446	1.66563	1.19007969490164E-7	1.57311305483992E-2	RPS2P55	9081
postnatal	DAR	NNC	chr17	27529229	27529729	1.3814555335435801	1.19016369088993E-7	2.2535685657249699E-2	KSR1	0
postnatal	DAR	NNC	chr19	29671613	29672113	1.07274	1.1924158311996099E-7	1.7715448480216001E-2	PLEKHF1	0
postnatal	DAR	NNC	chr22	39368456	39368956	1.2324645789086699	1.1931070459635401E-7	1.77186122292897E-2	SYNGR1	0
postnatal	DAR	NNC	chr17	2056434	2056934	1.06484	1.19369764497528E-7	3.2148340229202703E-2	HIC1	0
postnatal	DAR	NNC	chr12	47216324	47216824	0.95703	1.1938152381783701E-7	1.7530310758711101E-2	PCED1B	0
postnatal	DAR	NNC	chr3	71345322	71345822	0.82156742285783202	1.1956335590963399E-7	1.13519894031444E-2	FOXP1	0
postnatal	DAR	NNC	chr6	139981761	139982261	1.3929472680950801	1.19730555586262E-7	1.9079618502286899E-2	ENSG00000287820	0
postnatal	DAR	NNC	chr3	108127266	108127766	2.4374409058011102	1.20036248590424E-7	1.8455180525026101E-2	LINC01215	0
postnatal	DAR	NNC	chr2	28399351	28399851	2.2855683962592601	1.2012516733453201E-7	2.0694314068282899E-2	FOSL2	0
postnatal	DAR	NNC	chr1	29504128	29504628	1.72201	1.20132416221944E-7	1.82969891554997E-2	ENSG00000225011	7234
postnatal	DAR	NNC	chr14	75362278	75362778	1.9585623030708801	1.20148159060169E-7	2.03758168227577E-2	ENSG00000289844	20911
postnatal	DAR	NNC	chr22	42931259	42931759	1.1352363335233999	1.20192567433633E-7	1.73328336026909E-2	PACSIN2	0
postnatal	DAR	NNC	chr1	181152785	181153285	1.0337611102076201	1.2031754979556001E-7	4.9047063324346003E-2	LINC01732	21198
postnatal	DAR	NNC	chr15	68368679	68369179	2.32981	1.20409243185367E-7	1.5140529022262299E-2	ITGA11	0
postnatal	DAR	NNC	chr13	110593395	110593895	1.63559	1.20415047328659E-7	1.7864275811919801E-2	ENSG00000275880	19186
postnatal	DAR	NNC	chr16	87195727	87196227	2.5193504150142401	1.2043429044577999E-7	1.1673067378637599E-2	C16orf95	0
postnatal	DAR	NNC	chr7	2530064	2530564	0.62473897115489896	1.2044912502878001E-7	1.7565437360213699E-2	LFNG	886
postnatal	DAR	NNC	chr20	46640395	46640895	2.1860158671464598	1.2048841601740101E-7	1.97930412700833E-2	SLC13A3	0
postnatal	DAR	NNC	chr11	65611769	65612269	0.90134050364024798	1.2065669416682501E-7	3.0025382962622998E-2	MAP3K11	0
postnatal	DAR	NNC	chr1	101293022	101293522	2.5419726740791901	1.20771473094842E-7	1.9391478233358499E-2	PPIAP7	21658
postnatal	DAR	NNC	chr15	40506977	40507477	0.753537	1.2100415101095601E-7	2.1438000889201898E-2	ENSG00000259536	0
postnatal	DAR	NNC	chr8	141090043	141090543	1.0269480180755599	1.2100823171033701E-7	1.53476925149177E-2	DENND3	26734
postnatal	DAR	NNC	chr10	5549246	5549746	2.1091819703560599	1.2115072017721101E-7	1.4349942747836001E-2	ENSG00000287566	0
postnatal	DAR	NNC	chr1	234528047	234528547	0.81662606253187897	1.21227491460788E-7	1.55779832585272E-2	LINC01354	0
postnatal	DAR	NNC	chr9	136007332	136007832	1.6786161734427001	1.2124830738862899E-7	1.5062404619356399E-2	NACC2	0
postnatal	DAR	NNC	chr7	5218574	5219074	1.39077	1.2125493593873301E-7	1.8819038446366499E-2	WIPI2	0
postnatal	DAR	NNC	chr1	151370507	151371007	1.48643	1.21305794687786E-7	1.82144593681281E-2	SELENBP1	0
postnatal	DAR	NNC	chr17	35243497	35243997	0.88815631952335805	1.2161242144732499E-7	2.0679428102987799E-2	SLFN5	0
postnatal	DAR	NNC	chr19	12162738	12163238	0.66518190677836497	1.2165648925781601E-7	6.9658536262340406E-2	ZNF136	0
postnatal	DAR	NNC	chr8	143013722	143014222	1.6883991854431599	1.2166700027923201E-7	9.9580576672901999E-3	LY6E-DT	0
postnatal	DAR	NNC	chr1	17010660	17011160	1.2672948650476299	1.2166812161731001E-7	2.9874290255608199E-2	ATP13A2	0
postnatal	DAR	NNC	chr10	79401670	79402170	1.0498420093676899	1.2167769191652901E-7	3.2193972034045303E-2	ZCCHC24	0
postnatal	DAR	NNC	chr4	41204485	41204985	1.1433748010352001	1.2175655928242801E-7	1.8067978415719999E-2	APBB2	0
postnatal	DAR	NNC	chr17	35539290	35539790	1.4459646700064801	1.21772855810286E-7	1.7183158436200899E-2	ENSG00000267035	248
postnatal	DAR	NNC	chr3	134370399	134370899	1.35773	1.2202420817124801E-7	1.4714709147104099E-2	AMOTL2	0
postnatal	DAR	NNC	chr7	832422	832922	1.3786612420947899	1.2214601396251801E-7	2.0261397617104802E-2	SUN1	0
postnatal	DAR	NNC	chr2	54633065	54633565	2.17262	1.2219100526852199E-7	1.7700343716971E-2	SPTBN1	0
postnatal	DAR	NNC	chr20	53656873	53657373	2.2711083432985899	1.2219879486092301E-7	1.0285651924435099E-2	RNU7-14P	11323
postnatal	DAR	NNC	chr21	45524997	45525497	1.27714	1.22215327248514E-7	1.4162052825738399E-2	SLC19A1	0
postnatal	DAR	NNC	chr6	32088474	32088974	1.09922	1.2222420373726999E-7	8.6126429255908993E-3	TNXB	0
postnatal	DAR	NNC	chr8	38411492	38411992	0.724232	1.22337266637223E-7	1.71918679327457E-2	FGFR1	0
postnatal	DAR	NNC	chr3	46978800	46979300	1.4305108971703799	1.2242018173335001E-7	2.3497127585567799E-2	CCDC12	0
postnatal	DAR	NNC	chr7	33824867	33825367	2.19943	1.2256595210443501E-7	2.28868368678905E-2	BBS9	0
postnatal	DAR	NNC	chr19	46944883	46945383	0.77408145317989396	1.2300240471180799E-7	2.87726800824059E-2	ARHGAP35	0
postnatal	DAR	NNC	chr19	11267598	11268098	2.52726	1.2300729175254201E-7	1.8507518871252598E-2	DOCK6	5073
postnatal	DAR	NNC	chr14	35352169	35352669	1.36319	1.2346638363744001E-7	1.6956622351838601E-2	ENSG00000258860	9562
postnatal	DAR	NNC	chr19	45574558	45575058	2.15488	1.23581118439026E-7	1.37101123569357E-2	OPA3	0
postnatal	DAR	NNC	chr12	75977277	75977777	1.7573186099017299	1.2360954992625701E-7	1.5128624255913501E-2	ENSG00000258077	0
postnatal	DAR	NNC	chr7	102913743	102914243	1.9080898401419399	1.2365289521435499E-7	8.7862470269478993E-3	FBXL13	0
postnatal	DAR	NNC	chr12	121241094	121241594	0.82151181219928904	1.2375712798861501E-7	1.34605703222813E-2	CAMKK2	0
postnatal	DAR	NNC	chr3	149576092	149576592	0.92996559644086896	1.2389745635278599E-7	2.88023267115422E-2	WWTR1	0
postnatal	DAR	NNC	chr11	65425139	65425639	0.66376204689934903	1.23899989869812E-7	1.8195742623876399E-2	NEAT1	0
postnatal	DAR	NNC	chr3	195146747	195147247	1.78476	1.2393202854059501E-7	1.4702145210014599E-2	XXYLT1	0
postnatal	DAR	NNC	chr14	61511944	61512444	2.5634949619545102	1.24014253687918E-7	3.1789595679580201E-2	PRKCH	0
postnatal	DAR	NNC	chr19	58475274	58475774	0.505585	1.2407277787797801E-7	3.0762185814513399E-2	ZNF324	0
postnatal	DAR	NNC	chr5	118791300	118791800	1.0168519862760099	1.2409737538340101E-7	1.3355935485358E-2	ENSG00000249426	5840
postnatal	DAR	NNC	chr9	113578874	113579374	0.73182823827647303	1.24229767697152E-7	1.37211427942459E-2	RGS3	0
postnatal	DAR	NNC	chr19	44648518	44649018	2.01762	1.2440175309800699E-7	1.9977788523010701E-2	CEACAM16-AS1	0
postnatal	DAR	NNC	chr12	52948638	52949138	1.03431	1.2441118356520501E-7	1.0055545601150699E-2	KRT8	0
postnatal	DAR	NNC	chr6	108874855	108875355	0.98779184522352204	1.2441118356520501E-7	1.4412386193046099E-2	ARMC2	0
postnatal	DAR	NNC	chrX	154373243	154373743	1.0275607941521001	1.2457475335799E-7	4.5358918980838103E-2	FLNA	0
postnatal	DAR	NNC	chr3	149300073	149300573	0.66897525435684901	1.2468083761502199E-7	8.1969668251927995E-3	ENSG00000244468	0
postnatal	DAR	NNC	chr7	1058777	1059277	1.11785	1.2468523667014501E-7	2.27689372292595E-2	C7orf50	0
postnatal	DAR	NNC	chr15	68199858	68200358	1.93341	1.247101665615E-7	2.5660386697062401E-2	ENSG00000260007	0
postnatal	DAR	NNC	chr5	150642036	150642536	1.0910517823678201	1.2473588862163399E-7	1.3120846717010399E-2	SYNPO	0
postnatal	DAR	NNC	chr2	20570724	20571224	1.0701286043448199	1.24798900904289E-7	1.0827535577588599E-2	HS1BP3	0
postnatal	DAR	NNC	chr19	1192665	1193165	2.5404923265901198	1.2483906585484801E-7	2.35374620095763E-2	STK11	0
postnatal	DAR	NNC	chr1	16008971	16009471	0.735085	1.2492072685839401E-7	2.6258854428499501E-2	SRARP	163
postnatal	DAR	NNC	chr22	25475379	25475879	0.62687366881532303	1.2495855580647601E-7	1.3997706837432599E-2	CRYBB2P1	0
postnatal	DAR	NNC	chr14	75295086	75295586	0.63836414756452298	1.25066543234335E-7	2.6663573103162801E-2	LINC01220	0
postnatal	DAR	NNC	chr8	58800855	58801355	1.1172745824996599	1.2555530555315001E-7	1.5937104558447799E-2	TOX	4056
postnatal	DAR	NNC	chr4	88225363	88225863	0.87322176976167598	1.2570057888721701E-7	8.7594338955669006E-3	ABCG2	0
postnatal	DAR	NNC	chr12	132437261	132437761	1.0504404861327501	1.2573432345530201E-7	8.8674733080634002E-3	ENSG00000274373	12052
postnatal	DAR	NNC	chr7	158865346	158865846	2.2652943686845899	1.2573432345530201E-7	2.1288470422512001E-2	DYNC2I1	0
postnatal	DAR	NNC	chr10	95431739	95432239	2.5042944380029701	1.2595107324922501E-7	2.5668988016057999E-2	SORBS1	0
postnatal	DAR	NNC	chr3	46881399	46881899	0.82967517660059598	1.2600026899037801E-7	1.1075097430599401E-2	MYL3	0
postnatal	DAR	NNC	chr4	113435869	113436369	1.0482731301498001	1.26485012180301E-7	1.33211359087393E-2	CAMK2D	0
postnatal	DAR	NNC	chr19	38706697	38707197	1.0267315438645801	1.26500725879885E-7	1.39434929366154E-2	ACTN4	0
postnatal	DAR	NNC	chr13	30572964	30573464	1.5271721665965099	1.26565746462074E-7	2.9036597085247098E-2	HMGB1	0
postnatal	DAR	NNC	chr12	68951666	68952166	1.3106475491131899	1.2659784969214801E-7	1.0363851491775501E-2	CPM	0
postnatal	DAR	NNC	chr19	16889224	16889724	0.96587523691836097	1.2703265134371501E-7	1.0445981590462E-2	F2RL3	0
postnatal	DAR	NNC	chr1	12157740	12158240	1.5196584798108299	1.2761842200672501E-7	1.1142736259424999E-2	MIR7846	8702
postnatal	DAR	NNC	chr20	36550662	36551162	2.0246042390707801	1.27737930990788E-7	1.3584584805380599E-2	DLGAP4-AS1	0
postnatal	DAR	NNC	chr6	5172216	5172716	0.52350997444847602	1.2775152761603099E-7	6.8601074848407004E-3	LYRM4	0
postnatal	DAR	NNC	chr2	197444307	197444807	1.1317150863457099	1.27858586565945E-7	9.7962206589902994E-3	RNU6-1029P	2937
postnatal	DAR	NNC	chr8	141227602	141228102	1.5208157602745001	1.27866263935704E-7	1.7218564031471002E-2	SLC45A4	0
postnatal	DAR	NNC	chr1	78650189	78650689	1.2053680628235099	1.2790391185243299E-7	1.7085154887359399E-2	IFI44	0
postnatal	DAR	NNC	chr5	10725825	10726325	1.88547	1.2797393241221599E-7	1.4785909815112099E-2	DAP	0
postnatal	DAR	NNC	chr17	78379007	78379507	1.2623516028472299	1.28028715342729E-7	3.09641768556763E-2	PGS1	0
postnatal	DAR	NNC	chr8	140790705	140791205	0.70786276171164197	1.2809167914226599E-7	1.13881864311125E-2	PTK2	0
postnatal	DAR	NNC	chr7	73811665	73812165	1.4529753872704201	1.2816943897312501E-7	9.8534783242093006E-3	CLDN4	0
postnatal	DAR	NNC	chr19	16895624	16896124	0.71336313884693603	1.2818618112586301E-7	1.4433411030952E-2	CPAMD8	0
postnatal	DAR	NNC	chr19	33797350	33797850	0.98199755816155399	1.28210948381116E-7	2.4244848635534801E-2	KCTD15	0
postnatal	DAR	NNC	chr6	14621343	14621843	1.35561	1.2826588028878501E-7	1.0468988978366499E-2	ENSG00000289958	0
postnatal	DAR	NNC	chr7	4746902	4747402	1.8353984653851101	1.2835277952447399E-7	2.5844499130465E-2	FOXK1	0
postnatal	DAR	NNC	chr14	61174496	61174996	2.5699473754293098	1.2836097050064199E-7	1.9667779469561299E-2	PRKCH	12562
postnatal	DAR	NNC	chr7	6251209	6251709	1.84393	1.28445782018209E-7	1.76901022766957E-2	CYTH3	0
postnatal	DAR	NNC	chr1	67588084	67588584	2.66097	1.2848820804602501E-7	2.2926333325590801E-2	ENSG00000238139	26637
postnatal	DAR	NNC	chr10	11522710	11523210	1.6697229121799499	1.28584370765493E-7	1.6183583111671999E-2	USP6NL	0
postnatal	DAR	NNC	chr16	67966242	67966742	1.1332782434628601	1.2883302221464601E-7	1.12632966225494E-2	SLC12A4	0
postnatal	DAR	NNC	chr3	128608239	128608739	0.80726349485122095	1.2904016238947599E-7	6.4139595165126406E-2	RPN1	11229
postnatal	DAR	NNC	chr13	49836895	49837395	0.76517330390953797	1.29184146018927E-7	7.2575743672532002E-3	ENSG00000276436	43587
postnatal	DAR	NNC	chr9	35912009	35912509	1.3316881310734701	1.2927295236524E-7	1.36654217961665E-2	SPAAR	0
postnatal	DAR	NNC	chr14	102629126	102629626	2.31468	1.29529948311104E-7	2.34927510098824E-2	RCOR1	0
postnatal	DAR	NNC	chr10	114684163	114684663	0.67413972348643803	1.2953514172928299E-7	1.4803910295343101E-2	ABLIM1	0
postnatal	DAR	NNC	chr11	60911300	60911800	1.5085914938851901	1.29550458583221E-7	1.4879277893222201E-2	TMEM109-DT	1365
postnatal	DAR	NNC	chr12	120265010	120265510	0.964671	1.2955854257609499E-7	2.6455047061718098E-2	PXN	0
postnatal	DAR	NNC	chr19	43462757	43463257	1.00879	1.2980605468907901E-7	2.00372978537516E-2	LYPD3	0
postnatal	DAR	NNC	chr8	143027118	143027618	1.7080642571806299	1.2981192083175599E-7	1.9048272506960801E-2	LY6E	3285
postnatal	DAR	NNC	chr12	101459786	101460286	2.2547457710936101	1.3014023262810701E-7	1.42176980314941E-2	RNU5E-5P	6418
postnatal	DAR	NNC	chr1	116508962	116509462	2.60567	1.30217018952748E-7	1.8554114070323698E-2	CD58	5071
postnatal	DAR	NNC	chr17	79866789	79867289	1.6805488180736099	1.30226849736162E-7	1.2798520540096199E-2	ENSG00000262343	16678
postnatal	DAR	NNC	chr11	75334905	75335405	1.32672	1.3048921723627401E-7	1.3625733944712601E-2	ARRB1	0
postnatal	DAR	NNC	chr18	48791132	48791632	0.94144926822105302	1.3050041175882499E-7	1.6803006383129499E-2	CTIF	0
postnatal	DAR	NNC	chr16	73052478	73052978	0.57671918828427604	1.3063742439961099E-7	6.3233797740989998E-3	ZFHX3	0
postnatal	DAR	NNC	chr1	235624060	235624560	1.2982446801315899	1.3071126880654999E-7	1.7206934241473602E-2	GNG4	0
postnatal	DAR	NNC	chr16	15807618	15808118	1.4117709065756501	1.3072560890227901E-7	1.81180712156634E-2	MYH11	0
postnatal	DAR	NNC	chr6	108903961	108904461	2.1285051033125502	1.3075728921331201E-7	1.11912430115911E-2	ARMC2	0
postnatal	DAR	NNC	chr5	68172203	68172703	1.6979375440369999	1.30908715443284E-7	1.0072587489730099E-2	EEF1B2P2	12309
postnatal	DAR	NNC	chr8	123160346	123160846	0.82217685001177299	1.30988839831118E-7	3.8469694366929798E-2	ENSG00000287657	0
postnatal	DAR	NNC	chr17	65062042	65062542	0.88590530227878705	1.3099472567397001E-7	1.2388271226128501E-2	GNA13	5301
postnatal	DAR	NNC	chr17	82300732	82301232	0.65407607534365397	1.3110852534445501E-7	1.3100046858479699E-2	ENSG00000260563	5821
postnatal	DAR	NNC	chr11	36012430	36012930	1.46079	1.3132894803800501E-7	1.7900318942760202E-2	LDLRAD3	0
postnatal	DAR	NNC	chr11	72580675	72581175	1.2808897333423801	1.31389394807351E-7	1.23662805552053E-2	PDE2A	0
postnatal	DAR	NNC	chr20	48707004	48707504	1.5131714954759199	1.3150351811740201E-7	1.55407664391407E-2	PREX1	0
postnatal	DAR	NNC	chr16	2033882	2034382	1.39109	1.3163074013244599E-7	3.5862009211469197E-2	SLC9A3R2	0
postnatal	DAR	NNC	chr19	46967619	46968119	1.2279476739425299	1.3169060590276899E-7	2.09650628558899E-2	ARHGAP35	0
postnatal	DAR	NNC	chr7	101122530	101123030	1.47755	1.3171598442856901E-7	8.8408346798775992E-3	SERPINE1	4073
postnatal	DAR	NNC	chr16	65779086	65779586	1.5570151641366099	1.3235509140279401E-7	9.0113507577208006E-3	ENSG00000260695	81525
postnatal	DAR	NNC	chr18	59885685	59886185	1.5786806353753799	1.3268816988097399E-7	1.5160545732027001E-2	PMAIP1	13810
postnatal	DAR	NNC	chr13	44270135	44270635	2.5833775707787798	1.3283523770441999E-7	1.5662355828038599E-2	LINC02938	13538
postnatal	DAR	NNC	chr16	79542441	79542941	1.01485	1.3285167814667699E-7	1.92527727778244E-2	ENSG00000261472	26147
postnatal	DAR	NNC	chr1	206650216	206650716	1.6976312374009399	1.3325255460549799E-7	9.3492269074886003E-3	DYRK3	0
postnatal	DAR	NNC	chr2	217661483	217661983	1.18413	1.3337710303375899E-7	7.7926067746144998E-3	DIRC3	0
postnatal	DAR	NNC	chr14	68210988	68211488	2.0269649496462199	1.3367311052817201E-7	2.5010840316733202E-2	RAD51B	0
postnatal	DAR	NNC	chr6	144036439	144036939	1.0075715946130199	1.33783640790292E-7	1.20393063346718E-2	PLAGL1	0
postnatal	DAR	NNC	chr2	105576800	105577300	0.9887	1.34234180272567E-7	1.56212914775661E-2	LINC02946	23402
postnatal	DAR	NNC	chr5	159106706	159107206	0.70530676328109798	1.34693953665968E-7	2.2077285428414001E-2	LINC02202	0
postnatal	DAR	NNC	chr12	49244361	49244861	0.51389726083984599	1.3470052066694799E-7	4.0541549777912004E-3	TUBA1C	0
postnatal	DAR	NNC	chr12	30795146	30795646	0.54082516843610795	1.3475341263674101E-7	1.51080196069742E-2	CAPRIN2	0
postnatal	DAR	NNC	chr11	74311358	74311858	1.0087860657683501	1.34931768481361E-7	2.77019385763763E-2	P4HA3	0
postnatal	DAR	NNC	chr13	110520624	110521124	0.55344267708897199	1.3504722456168401E-7	1.9672430419563201E-2	ENSG00000289010	0
postnatal	DAR	NNC	chr14	80941563	80942063	0.559675	1.35104193527945E-7	9.6499686002102403E-2	CEP128	0
postnatal	DAR	NNC	chr12	4285392	4285892	0.66754688522686301	1.3529787821157301E-7	7.8433628820017004E-3	CCND2	0
postnatal	DAR	NNC	chr5	93246240	93246740	0.55880351443787901	1.35324719414014E-7	1.13926441536241E-2	POLD2P1	20688
postnatal	DAR	NNC	chr19	3429022	3429522	0.85754262463158104	1.3532585456430701E-7	1.8436977276908399E-2	NFIC	0
postnatal	DAR	NNC	chr14	104735162	104735662	1.57974	1.3535616513481599E-7	2.13809566027728E-2	ADSS1	0
postnatal	DAR	NNC	chr9	130701007	130701507	0.84975014843975205	1.35822978174026E-7	2.9635932353372699E-2	EXOSC2	0
postnatal	DAR	NNC	chr22	35900447	35900947	0.84733995064990497	1.3590323850711001E-7	9.8515725485439996E-3	RBFOX2	0
postnatal	DAR	NNC	chr19	11160068	11160568	1.4090325080997601	1.3686223969260901E-7	1.3466080764194701E-2	KANK2	3701
postnatal	DAR	NNC	chr10	44977230	44977730	0.85497866364000297	1.3704758012877599E-7	1.5795927623732501E-2	RASSF4	0
postnatal	DAR	NNC	chr1	178870808	178871308	1.1605419635819001	1.3707109221480701E-7	1.54993602831833E-2	RALGPS2	0
postnatal	DAR	NNC	chr3	14921077	14921577	0.989567	1.3715066630652199E-7	5.0411553739821702E-2	FGD5	0
postnatal	DAR	NNC	chr20	4814156	4814656	1.37009	1.3725207924951199E-7	2.8595386296313099E-2	RASSF2	0
postnatal	DAR	NNC	chr7	50335958	50336458	1.0986484035886801	1.3747856603802E-7	1.0888248851624E-2	IKZF1	0
postnatal	DAR	NNC	chr20	19363617	19364117	2.3375787240054602	1.37567820788279E-7	1.30544796375004E-2	SLC24A3	0
postnatal	DAR	NNC	chr14	90409139	90409639	0.550986	1.3782201949583201E-7	2.2311339481933999E-2	CALM1	870
postnatal	DAR	NNC	chr2	127635796	127636296	2.1488152649624301	1.37827508864445E-7	1.34911463776374E-2	MYO7B	0
postnatal	DAR	NNC	chr8	143938875	143939375	1.44136	1.37839768081816E-7	2.43725013558834E-2	PLEC	0
postnatal	DAR	NNC	chr20	49595940	49596440	1.69034	1.37854609262756E-7	1.4258970913166601E-2	PTGIS	27802
postnatal	DAR	NNC	chr3	114409276	114409776	1.1572502868618899	1.3815332011990501E-7	1.6784409577192801E-2	ZBTB20	0
postnatal	DAR	NNC	chr9	98998784	98999284	1.1388	1.38211662378967E-7	3.1687857506832701E-2	COL15A1	0
postnatal	DAR	NNC	chr7	6172866	6173366	1.3309067253632001	1.3822059794367001E-7	2.29342005831479E-2	CYTH3	0
postnatal	DAR	NNC	chr11	75513283	75513783	0.71811329006597402	1.38253536723379E-7	8.2656046900556005E-3	GDPD5	0
postnatal	DAR	NNC	chrX	22686112	22686612	2.3325005042688498	1.38477670642147E-7	1.54432558988131E-2	ENSG00000289084	0
postnatal	DAR	NNC	chr20	39358015	39358515	1.3870330564629101	1.38644880887333E-7	1.22224889777722E-2	RN7SL680P	8622
postnatal	DAR	NNC	chr13	35470776	35471276	1.18004	1.3869000703296801E-7	3.7351917012085803E-2	NBEA	0
postnatal	DAR	NNC	chr20	53611508	53612008	1.7372494565912799	1.38716627274566E-7	3.07313047815824E-2	ENSG00000235415	0
postnatal	DAR	NNC	chr10	22624351	22624851	1.23512	1.3896070749456699E-7	1.4183867211722901E-2	PIP4K2A	0
postnatal	DAR	NNC	chr20	42256279	42256779	1.1086	1.3924183730939701E-7	1.3029967597655101E-2	PTPRT	0
postnatal	DAR	NNC	chr2	696388	696888	1.0866269151492101	1.3930229450371299E-7	9.0867876565957992E-3	TMEM18-DT	0
postnatal	DAR	NNC	chr22	24455112	24455612	1.4938195120979501	1.3930229450371299E-7	8.8731119222278994E-3	ADORA2A-AS1	0
postnatal	DAR	NNC	chr10	7622915	7623415	0.74733466846890595	1.3935552594790501E-7	6.8826157023812E-3	ITIH5	0
postnatal	DAR	NNC	chr20	49167722	49168222	0.69318735622307603	1.3946976609747E-7	6.9094947057488001E-3	STAU1	0
postnatal	DAR	NNC	chr9	88936565	88937065	1.1214613936198501	1.3952912118076699E-7	7.8821341066272997E-3	PCNPP2	33821
postnatal	DAR	NNC	chr11	330923	331423	2.1206754746941598	1.3965050870674301E-7	1.0333379832778E-2	ENSG00000255328	732
postnatal	DAR	NNC	chr3	133473691	133474191	2.04804	1.3966946746267301E-7	1.37881575960789E-2	BFSP2	0
postnatal	DAR	NNC	chr1	117828063	117828563	2.1667375649660898	1.39716853641187E-7	1.4537786645251301E-2	GDAP2	34921
postnatal	DAR	NNC	chr20	50172952	50173452	1.3837111444616499	1.3975494897478801E-7	1.81640183336047E-2	LINC01273	0
postnatal	DAR	NNC	chr11	116339250	116339750	2.0506301721672702	1.3976838123726699E-7	2.07242152426639E-2	LINC02151	156817
postnatal	DAR	NNC	chr3	38028710	38029210	0.66618109126185299	1.39847990034724E-7	1.4344706495979199E-2	PLCD1	0
postnatal	DAR	NNC	chr5	142928950	142929450	2.17425	1.40032048406548E-7	1.1348153866103701E-2	ARHGAP26	0
postnatal	DAR	NNC	chr8	13121870	13122370	0.97868283387445498	1.40188888968583E-7	1.3876982798713499E-2	DLC1	0
postnatal	DAR	NNC	chr6	3805932	3806432	2.31339	1.4019222420945101E-7	1.19395503331652E-2	ENSG00000238158	25500
postnatal	DAR	NNC	chr1	230977638	230978138	1.22312	1.40295239009926E-7	2.83204563405151E-2	TTC13	0
postnatal	DAR	NNC	chr11	120431910	120432410	1.01183	1.4032122684323199E-7	1.0298218825041E-2	ARHGEF12	0
postnatal	DAR	NNC	chr3	54698410	54698910	1.6081367043133601	1.4034509249526601E-7	1.36083108774605E-2	CACNA2D3	0
postnatal	DAR	NNC	chr5	95843133	95843633	0.95470155295525205	1.4039607896516699E-7	2.2876527496971302E-2	ENSG00000251409	0
postnatal	DAR	NNC	chr1	110875322	110875822	1.52858	1.4053180644961601E-7	2.6625265815704801E-2	CD53	0
postnatal	DAR	NNC	chr22	35648814	35649314	1.36521	1.4077737950040699E-7	1.6962225416288699E-2	APOL6	0
postnatal	DAR	NNC	chr8	57745851	57746351	1.9585	1.4098758900120701E-7	1.3606228410559499E-2	ENSG00000253322	0
postnatal	DAR	NNC	chr2	171409633	171410133	0.97388805414311297	1.4110193088024799E-7	1.6097598839506198E-2	METTL8	0
postnatal	DAR	NNC	chr1	242198100	242198600	1.70708	1.41256607365357E-7	1.0352791151648799E-2	PLD5	0
postnatal	DAR	NNC	chr21	26842889	26843389	0.62841239708988295	1.41418790405506E-7	4.4844287475653999E-2	ADAMTS1	0
postnatal	DAR	NNC	chr11	69241297	69241797	2.3288317273421599	1.4158865336452899E-7	1.0766154585545499E-2	MYEOV	52353
postnatal	DAR	NNC	chr19	3812308	3812808	1.15415	1.4168861922013699E-7	2.6685563856983101E-2	ZFR2	0
postnatal	DAR	NNC	chr10	51117627	51118127	1.93084	1.4207287162181799E-7	1.87459733983809E-2	PRKG1	0
postnatal	DAR	NNC	chr19	48781807	48782307	1.0545874430818001	1.4222833929485699E-7	9.8556905814290007E-3	RNU6-317P	10844
postnatal	DAR	NNC	chr9	129569455	129569955	0.70654718476368905	1.4224921013419301E-7	2.0332767127637999E-2	ENSG00000227619	5161
postnatal	DAR	NNC	chr19	48583579	48584079	0.95743195418054805	1.4225774163954899E-7	8.6227387336742008E-3	ENSG00000287603	0
postnatal	DAR	NNC	chr1	182191685	182192185	1.5757083753454599	1.4228644673295501E-7	1.64535616009489E-2	LINC01344	0
postnatal	DAR	NNC	chr13	32310058	32310558	0.54784594106157003	1.4236636191452599E-7	1.7051920144475399E-2	ZAR1L	0
postnatal	DAR	NNC	chr4	81747191	81747691	1.1459	1.4256215164083799E-7	1.3288282127698401E-2	RASGEF1B	0
postnatal	DAR	NNC	chr2	54429502	54430002	1.5806519006786199	1.42622460418732E-7	1.1425064441785799E-2	SPTBN1	26314
postnatal	DAR	NNC	chr8	122139623	122140123	0.586677	1.42688335665056E-7	7.5250062587231999E-3	ENSG00000254303	12438
postnatal	DAR	NNC	chr5	33890055	33890555	0.86919712268497096	1.4275286845790401E-7	7.6751817773051002E-3	ADAMTS12	0
postnatal	DAR	NNC	chr17	59634813	59635313	1.7825727217120699	1.4276304951495599E-7	1.4928684345575999E-2	CLTC	0
postnatal	DAR	NNC	chr2	23624925	23625425	2.2914342759200901	1.42805838018405E-7	2.2655647278480101E-2	KLHL29	0
postnatal	DAR	NNC	chr1	150621438	150621938	1.3813757717569199	1.42811422276677E-7	1.84066305884488E-2	ENSA	0
postnatal	DAR	NNC	chr12	51887707	51888207	1.29702	1.4303052427159399E-7	1.9114505073551901E-2	ANKRD33	0
postnatal	DAR	NNC	chr2	236853060	236853560	1.70137	1.4320865272219501E-7	1.08530277886298E-2	COPS8-DT	57236
postnatal	DAR	NNC	chr14	73270001	73270501	1.23459	1.43274117463139E-7	2.8959402432107199E-2	PAPLN	0
postnatal	DAR	NNC	chr2	197576411	197576911	1.3192310326551899	1.4369829124427E-7	6.0834324140851999E-3	RFTN2	0
postnatal	DAR	NNC	chr1	204075148	204075648	0.632123	1.43902809191894E-7	1.2472651524075401E-2	SOX13	0
postnatal	DAR	NNC	chr15	57503125	57503625	1.30796	1.4399914083946701E-7	1.11560261649687E-2	CGNL1	0
postnatal	DAR	NNC	chr8	17683218	17683718	1.3158	1.4407738700319101E-7	1.1500073168362599E-2	MTUS1	0
postnatal	DAR	NNC	chr21	45634434	45634934	0.88635501353477797	1.44083169450113E-7	1.2045621608459E-2	ENSG00000286082	8758
postnatal	DAR	NNC	chr17	82448947	82449447	1.33501	1.44089208438811E-7	1.9069128074325099E-2	CYBC1	0
postnatal	DAR	NNC	chr12	6376886	6377386	1.23212	1.44104202797248E-7	1.12954106557919E-2	SCNN1A	0
postnatal	DAR	NNC	chr2	201204859	201205359	3.4385	1.44129020218792E-7	8.7821171454272005E-3	CASP10	0
postnatal	DAR	NNC	chr11	73461938	73462438	1.54645	1.44334980322967E-7	1.1988659549089601E-2	FAM168A	0
postnatal	DAR	NNC	chr2	11348132	11348632	1.1710941221691999	1.4464217272845201E-7	1.13587913644172E-2	ROCK2	0
postnatal	DAR	NNC	chr4	76985368	76985868	1.0117642673024101	1.4472359755924499E-7	1.0558096271917099E-2	SEPTIN11	0
postnatal	DAR	NNC	chr6	6582131	6582631	3.2997838109182802	1.4490938360990301E-7	2.4308298148903E-2	LY86-AS1	0
postnatal	DAR	NNC	chr17	20264962	20265462	0.96460799571822398	1.4521826894030699E-7	7.7226245647162E-3	SPECC1	0
postnatal	DAR	NNC	chr8	102767901	102768401	0.97656222644871504	1.45250470597438E-7	9.8167152434253998E-3	GASAL1	37115
postnatal	DAR	NNC	chr3	48472415	48472915	0.59716697364815596	1.45518490509839E-7	2.4501830994076299E-2	SHISA5	0
postnatal	DAR	NNC	chr1	205582963	205583463	1.70046	1.4552624786988499E-7	1.6103698927889001E-2	MFSD4A	0
postnatal	DAR	NNC	chr1	231106198	231106698	1.2334067341213499	1.4552624786988499E-7	1.1808391645519001E-2	ENSG00000229595	11132
postnatal	DAR	NNC	chr11	118265978	118266478	3.43382	1.4561120360173601E-7	1.8265221936223E-2	ENSG00000280032	0
postnatal	DAR	NNC	chr1	170074400	170074900	0.51453083776485897	1.4574878654251699E-7	9.5616079843915305E-2	KIFAP3	0
postnatal	DAR	NNC	chr19	49527664	49528164	0.57250480035222195	1.4604219441396299E-7	6.6928619035925799E-2	RCN3	0
postnatal	DAR	NNC	chr4	80036807	80037307	0.75661704375286998	1.4605838152969801E-7	1.2855844893974001E-2	ANTXR2	0
postnatal	DAR	NNC	chr12	78422366	78422866	0.61150362572279704	1.4612502863196799E-7	7.6077972215726E-3	ENSG00000258084	0
postnatal	DAR	NNC	chr11	45045621	45046121	1.0652916245053501	1.46323981784031E-7	1.7823209404612999E-2	ENSG00000287984	1567
postnatal	DAR	NNC	chr18	75211770	75212270	0.80114673526814395	1.4640530455300699E-7	3.7569709943611397E-2	TSHZ1	0
postnatal	DAR	NNC	chr1	21927992	21928492	2.6609	1.4646162172638301E-7	1.6167828173792798E-2	HSPG2	0
postnatal	DAR	NNC	chr13	111178327	111178827	0.696597	1.4646162172638301E-7	1.2160016668524299E-2	ARHGEF7	0
postnatal	DAR	NNC	chr10	72242832	72243332	0.878737	1.4666185958937099E-7	1.5843828772991099E-2	ANAPC16	6971
postnatal	DAR	NNC	chr10	31062608	31063108	2.4135674066516599	1.4684605885071599E-7	8.4193287635855006E-3	ENSG00000287564	0
postnatal	DAR	NNC	chr11	2807287	2807787	1.09028	1.4687545572100099E-7	2.40573490534907E-2	KCNQ1	0
postnatal	DAR	NNC	chr10	21086917	21087417	1.81241	1.4700132243679701E-7	7.1345595614557998E-3	NEBL	0
postnatal	DAR	NNC	chr16	24414561	24415061	2.2499659997760899	1.4715512753638399E-7	1.08763921324725E-2	RNU7-24P	14443
postnatal	DAR	NNC	chr10	13866061	13866561	1.83265	1.4719692469764199E-7	2.7014073637960701E-2	FRMD4A	0
postnatal	DAR	NNC	chr1	117590229	117590729	1.45104	1.47445238751913E-7	1.06465053875224E-2	TENT5C-DT	6102
postnatal	DAR	NNC	chr22	42937357	42937857	1.1210144721447399	1.47507707527281E-7	1.7573582337512099E-2	PACSIN2	0
postnatal	DAR	NNC	chr5	117761708	117762208	1.8608467283847701	1.47589868709978E-7	9.4519222016973999E-3	LINC02147	0
postnatal	DAR	NNC	chr19	1853246	1853746	0.79256467359065397	1.47727530259847E-7	3.4965761375799598E-2	ENSG00000267125	0
postnatal	DAR	NNC	chr21	44702915	44703415	1.4509	1.47727530259847E-7	7.2923971803591997E-3	TSPEAR	0
postnatal	DAR	NNC	chr5	99037639	99038139	1.83753	1.4774424089876699E-7	2.50350707769335E-2	CHD1-DT	42625
postnatal	DAR	NNC	chr10	70518479	70518979	2.5858848594750601	1.4786839061387299E-7	1.5534993365406801E-2	PALD1	0
postnatal	DAR	NNC	chr17	69532161	69532661	2.9288619413639898	1.4788543788076101E-7	1.7183087315841301E-2	MAP2K6	0
postnatal	DAR	NNC	chr2	42926611	42927111	0.78167487276688696	1.48100892988213E-7	1.2791147180905901E-2	ENSG00000224739	74243
postnatal	DAR	NNC	chr21	44991608	44992108	0.700314	1.4819061689995799E-7	6.4430689564805004E-3	LINC00163	0
postnatal	DAR	NNC	chr1	225772204	225772704	1.02727	1.4822712504260499E-7	4.6857924701881902E-2	SRP9	5108
postnatal	DAR	NNC	chr11	9736867	9737367	2.7478333021059602	1.4822712504260499E-7	1.18387780192875E-2	SWAP70	0
postnatal	DAR	NNC	chr6	148343591	148344091	1.1434628251976799	1.4829287067429299E-7	1.55341726052514E-2	SASH1	0
postnatal	DAR	NNC	chr18	75247677	75248177	0.98813953208768601	1.4935825316864299E-7	3.4070947071842397E-2	TSHZ1	0
postnatal	DAR	NNC	chr11	19529716	19530216	0.67942903111733999	1.49419328885524E-7	6.875622090635E-3	NAV2	0
postnatal	DAR	NNC	chr13	106871757	106872257	0.81409339824290505	1.4952048883550499E-7	1.1675700276363001E-2	PPIAP24	7470
postnatal	DAR	NNC	chr9	94996557	94997057	1.6347298350194599	1.4992872597283301E-7	2.0115019490238001E-2	AOPEP	0
postnatal	DAR	NNC	chr5	111742738	111743238	0.74941986802943805	1.50017781588875E-7	8.8565164262862008E-3	NREP	0
postnatal	DAR	NNC	chr14	24605324	24605824	2.1340241326228999	1.5002081272597899E-7	1.2945852008215899E-2	ENSG00000258657	0
postnatal	DAR	NNC	chr9	20701097	20701597	0.690199	1.50202839757986E-7	1.13643922288327E-2	FOCAD	0
postnatal	DAR	NNC	chr15	90563915	90564415	0.81300312063943503	1.502984687352E-7	9.4726961767293005E-3	CRTC3	0
postnatal	DAR	NNC	chr5	36423826	36424326	1.3415787441626701	1.5043544837324501E-7	8.7711511934042002E-3	RNA5SP181	61016
postnatal	DAR	NNC	chr14	95548543	95549043	1.9592458717180701	1.50490762506354E-7	9.4656399190392992E-3	GLRX5	3818
postnatal	DAR	NNC	chr2	54411803	54412303	2.2233379023514601	1.5101990207722299E-7	2.0493528683074799E-2	C2orf73	28060
postnatal	DAR	NNC	chr13	46369580	46370080	2.48307	1.51249065356424E-7	2.55193369829891E-2	RUBCNL	0
postnatal	DAR	NNC	chrX	130082115	130082615	0.83791253893719997	1.5138037561686001E-7	1.16905864276096E-2	ELF4	0
postnatal	DAR	NNC	chr6	84170251	84170751	1.46388	1.5160700956777499E-7	1.31648547087379E-2	CEP162	0
postnatal	DAR	NNC	chr9	93589542	93590042	1.8192195112379801	1.51609020220148E-7	2.0546791434360299E-2	PHF2	0
postnatal	DAR	NNC	chr13	95608207	95608707	1.0050118251879201	1.51661076572967E-7	6.8345192492758004E-3	DZIP1	0
postnatal	DAR	NNC	chr16	4373881	4374381	0.72243897695003301	1.5166448708213501E-7	3.2225884480662499E-2	CORO7-PAM16	0
postnatal	DAR	NNC	chr10	13317309	13317809	2.4636588935664099	1.51677519381631E-7	2.4484443748944401E-2	SEPHS1	0
postnatal	DAR	NNC	chr10	95413527	95414027	2.08742	1.51914110694945E-7	2.0055456890515001E-2	SORBS1	0
postnatal	DAR	NNC	chr10	43304694	43305194	0.74328265462891496	1.5206639562345599E-7	1.1506254035919801E-2	LINC02633	18470
postnatal	DAR	NNC	chr12	644027	644527	1.7009327423799601	1.5246307883297101E-7	1.65249946394006E-2	NINJ2	0
postnatal	DAR	NNC	chr5	149777920	149778420	2.4491882043323399	1.5266658057628899E-7	1.6911138052107401E-2	PPARGC1B	0
postnatal	DAR	NNC	chr5	114325511	114326011	2.4076747902176501	1.5268915334497399E-7	2.1994690311271801E-2	KCNN2	0
postnatal	DAR	NNC	chr2	191246897	191247397	1.12454	1.5271616400473501E-7	1.4471382333747399E-2	MYO1B	0
postnatal	DAR	NNC	chrX	129754573	129755073	3.2666452033931099	1.52725729911636E-7	1.7002099840588002E-2	XPNPEP2	0
postnatal	DAR	NNC	chr17	64985225	64985725	1.21816	1.5292528469956001E-7	1.2095295598719099E-2	AMZ2P1	9594
postnatal	DAR	NNC	chr18	7902460	7902960	1.1091723798823701	1.52959042631808E-7	1.55981905596161E-2	PTPRM	0
postnatal	DAR	NNC	chr9	122252729	122253229	2.3143242962500201	1.53021354740547E-7	1.60429856097862E-2	RBM18	0
postnatal	DAR	NNC	chr5	127878084	127878584	1.1976184831268299	1.53115631059608E-7	1.20862046760257E-2	CCDC192	0
postnatal	DAR	NNC	chr1	150571677	150572177	1.7573469552940699	1.5318379644756001E-7	1.41636685885722E-2	MCL1	0
postnatal	DAR	NNC	chr11	118608359	118608859	0.824603	1.5318909454874501E-7	8.0972223653263203E-2	PHLDB1	0
postnatal	DAR	NNC	chr20	37314419	37314919	1.53716	1.53478633159207E-7	1.50828926295676E-2	MANBAL	0
postnatal	DAR	NNC	chr4	119206071	119206571	3.3324101347503401	1.5350068928000199E-7	1.9367659369524899E-2	ENSG00000178636	0
postnatal	DAR	NNC	chr7	26440340	26440840	0.84998166857590296	1.5357156939770801E-7	8.4363109237325998E-3	LINC02981	0
postnatal	DAR	NNC	chr6	112223379	112223879	1.19465	1.5363311892568201E-7	1.2611989259505499E-2	LAMA4	0
postnatal	DAR	NNC	chr7	2529080	2529580	1.1142495651586299	1.5374335109777601E-7	3.5838575333372903E-2	LFNG	0
postnatal	DAR	NNC	chr20	10666394	10666894	1.5343607457705899	1.53866277312753E-7	1.72887182641106E-2	JAG1	0
postnatal	DAR	NNC	chr13	31881947	31882447	1.5233418462342401	1.5404307703000301E-7	1.1830169633207301E-2	FRY	0
postnatal	DAR	NNC	chr17	15891831	15892331	1.6827987713075201	1.54394221207966E-7	9.5122408539996001E-3	SPECC1P1	0
postnatal	DAR	NNC	chr13	48408478	48408978	1.4314974297576499	1.5475074648457001E-7	1.40543028066504E-2	RB1	0
postnatal	DAR	NNC	chr7	73831470	73831970	1.40881	1.5476132219823699E-7	1.0874031747858399E-2	CLDN4	0
postnatal	DAR	NNC	chr10	90777614	90778114	1.8859268188284599	1.54768645956187E-7	1.0322435855831501E-2	HTR7	0
postnatal	DAR	NNC	chr20	53592975	53593475	0.733945	1.5482371488916101E-7	2.8537309680576901E-2	ZNF217	0
postnatal	DAR	NNC	chr9	125146168	125146668	1.7694439324469999	1.54863350319422E-7	1.58391295987582E-2	PPP6C	0
postnatal	DAR	NNC	chr17	76491465	76491965	0.99584067748487803	1.5488888418056501E-7	1.4745818672424501E-2	RHBDF2	0
postnatal	DAR	NNC	chr9	89806232	89806732	1.8121	1.55046754579029E-7	1.27176153701306E-2	ENSG00000226206	0
postnatal	DAR	NNC	chr1	1728487	1728987	1.19719	1.5506312905573099E-7	8.0596810897608992E-3	ENSG00000268575	0
postnatal	DAR	NNC	chr17	76700606	76701106	0.77820880613719301	1.55102390521035E-7	2.2054316449410399E-2	MXRA7	0
postnatal	DAR	NNC	chrX	13432339	13432839	1.5936847027140599	1.55131328975403E-7	1.34719109304198E-2	LINC01203	29303
postnatal	DAR	NNC	chr5	141957350	141957850	1.6382177312231501	1.5520072997940999E-7	1.3313866064317101E-2	PCDH12	0
postnatal	DAR	NNC	chr2	98295250	98295750	2.3688887585856402	1.5524756963820101E-7	1.53948830134625E-2	VWA3B	0
postnatal	DAR	NNC	chr7	150753229	150753729	2.0722	1.5526131197700999E-7	1.5434503648424301E-2	BET1P1	3134
postnatal	DAR	NNC	chr1	198220416	198220916	2.2578235094891999	1.5531442260919399E-7	1.48218459012587E-2	NEK7	0
postnatal	DAR	NNC	chr20	53653288	53653788	0.95000355676038095	1.55420947131595E-7	7.2142533237620002E-3	RNU7-14P	14908
postnatal	DAR	NNC	chr10	119267625	119268125	0.89524576609387896	1.55512695088312E-7	8.2195494338924008E-3	GRK5	0
postnatal	DAR	NNC	chr13	28657660	28658160	1.4837283101055501	1.5558815316988101E-7	1.8723716860686902E-2	ENSG00000289569	710
postnatal	DAR	NNC	chr5	55030888	55031388	2.0093329704215499	1.55647377741276E-7	9.8700255564792005E-3	ENSG00000240535	0
postnatal	DAR	NNC	chr6	35092512	35093012	2.2376172983467302	1.5566262253917299E-7	2.38545095969258E-2	ANKS1A	1105
postnatal	DAR	NNC	chr6	157269940	157270440	1.1374435035308601	1.5566850553087001E-7	9.6856979785806003E-3	TMEM242	18584
postnatal	DAR	NNC	chr19	16893441	16893941	1.3669160857650999	1.5574246736465001E-7	1.2227293428146E-2	CPAMD8	0
postnatal	DAR	NNC	chr1	55703812	55704312	1.8332	1.5597145143276201E-7	1.23800518327214E-2	ENSG00000234810	0
postnatal	DAR	NNC	chr13	28777564	28778064	3.2961735790451301	1.56026595645925E-7	1.62826499072098E-2	ENSG00000277227	159
postnatal	DAR	NNC	chr19	34268481	34268981	1.75688	1.5606345455043901E-7	1.2705286668913801E-2	GARRE1	0
postnatal	DAR	NNC	chr14	85471710	85472210	1.82185	1.5607061425618699E-7	9.4495594167084002E-3	ENSG00000258902	0
postnatal	DAR	NNC	chr16	11624811	11625311	1.0022975324277099	1.5610000146712801E-7	8.5441771966698003E-3	LITAF	0
postnatal	DAR	NNC	chr7	152335888	152336388	1.92652	1.5618600553403801E-7	1.9674265014227098E-2	KMT2C	0
postnatal	DAR	NNC	chr9	121738871	121739371	1.1068242427760699	1.5618600553403801E-7	1.48151593455289E-2	DAB2IP	0
postnatal	DAR	NNC	chr11	68331286	68331786	2.1902386137545302	1.5632218683804201E-7	2.1843313805902299E-2	LRP5	0
postnatal	DAR	NNC	chr6	1212888	1213388	2.4332391425382598	1.56335179078145E-7	1.8296413958650101E-2	ENSG00000289842	0
postnatal	DAR	NNC	chr2	164721526	164722026	1.7866837319420801	1.5644577140000799E-7	1.37757400230295E-2	COBLL1	0
postnatal	DAR	NNC	chr6	1899376	1899876	2.0075	1.5658853673000199E-7	7.7201186002611001E-3	GMDS	0
postnatal	DAR	NNC	chr5	9919564	9920064	1.5524782251510201	1.5665508625555401E-7	1.5206066702765199E-2	LINC02112	15711
postnatal	DAR	NNC	chr14	52129395	52129895	1.77213	1.5675223874669299E-7	1.1703515866286899E-2	LINC02319	0
postnatal	DAR	NNC	chr3	49191630	49192130	1.1750914874976399	1.5676799877646E-7	1.5250086678436E-2	C3orf84	0
postnatal	DAR	NNC	chr3	48187762	48188262	0.83131958254980098	1.5685503507053E-7	3.8912390779055901E-2	CDC25A	0
postnatal	DAR	NNC	chr7	116559886	116560386	1.3512184404222201	1.5687213296361801E-7	1.56153513595214E-2	CAV1	0
postnatal	DAR	NNC	chr7	116354088	116354588	0.697831	1.56933777970284E-7	1.9578404553196701E-2	ENSG00000237813	0
postnatal	DAR	NNC	chr21	45569404	45569904	2.0780350047491498	1.5704459044933201E-7	7.6807125413162003E-3	SLC19A1	0
postnatal	DAR	NNC	chr2	227165013	227165513	1.13039	1.57096297355209E-7	9.4019286782131006E-3	COL4A3	0
postnatal	DAR	NNC	chr3	156898317	156898817	1.0728705304441899	1.57327548110248E-7	8.8759945584748999E-3	LEKR1	0
postnatal	DAR	NNC	chr22	24459512	24460012	2.5016135639489998	1.5738515890438901E-7	8.0236559698517E-3	ADORA2A-AS1	0
postnatal	DAR	NNC	chr15	93236041	93236541	1.16296	1.5771149244774099E-7	1.7881560703961099E-2	ENSG00000257060	0
postnatal	DAR	NNC	chr4	25345829	25346329	1.6608119446091001	1.57755244735039E-7	7.2007340586195999E-3	ZCCHC4	0
postnatal	DAR	NNC	chr9	127528724	127529224	0.69488692164584198	1.5781003199078599E-7	1.8768606731839999E-2	NIBAN2	0
postnatal	DAR	NNC	chr2	42047568	42048068	0.70724523150321705	1.5807476871964199E-7	8.0731468619391705E-2	PKDCC	0
postnatal	DAR	NNC	chr22	17257126	17257626	1.8226442254870101	1.5807476871964199E-7	1.34528952187451E-2	ADA2	0
postnatal	DAR	NNC	chr22	32619211	32619711	0.90555325779617801	1.5816564402344801E-7	6.3502685535712002E-3	SYN3	0
postnatal	DAR	NNC	chr13	20959624	20960124	0.61975070485066597	1.5825909879048399E-7	5.9732100017931E-3	RPSAP54	1185
postnatal	DAR	NNC	chr6	1603662	1604162	1.01147	1.5832643903530501E-7	1.0447198181504601E-2	FOXCUT	0
postnatal	DAR	NNC	chr2	191928078	191928578	2.93575	1.5833449967135699E-7	9.4526392546149998E-3	CAVIN2-AS1	0
postnatal	DAR	NNC	chr15	70726659	70727159	1.8073099079563699	1.5834994585062201E-7	1.2350028365824901E-2	UACA	0
postnatal	DAR	NNC	chr22	37557388	37557888	2.5758258985354101	1.58391604251905E-7	1.95864857573981E-2	CDC42EP1	2591
postnatal	DAR	NNC	chr13	40438845	40439345	1.8673359364138999	1.5849568668142E-7	2.3522633925402499E-2	LINC00598	0
postnatal	DAR	NNC	chr1	107965661	107966161	0.56931703582930004	1.5850956875122701E-7	1.71417159714406E-2	VAV3-AS1	0
postnatal	DAR	NNC	chr15	85527922	85528422	1.1147151052001101	1.58522564723691E-7	1.01909321347673E-2	AKAP13	0
postnatal	DAR	NNC	chr8	38850866	38851366	1.2571	1.58751422377813E-7	2.1524723670910299E-2	TACC1	0
postnatal	DAR	NNC	chr19	11139326	11139826	1.2270422514783901	1.5882603826090399E-7	1.16766317729005E-2	SPC24	0
postnatal	DAR	NNC	chrX	106999960	107000460	0.61214430103638595	1.59178576872438E-7	4.5925571217796703E-2	MORC4	0
postnatal	DAR	NNC	chrX	33183217	33183717	1.45188	1.5932660091260199E-7	1.67284819092865E-2	DMD	0
postnatal	DAR	NNC	chr19	44870084	44870584	0.74390882301957995	1.59340758321562E-7	8.0728615249570992E-3	NECTIN2	0
postnatal	DAR	NNC	chr8	116806448	116806948	3.3497364698305701	1.5953654171326001E-7	2.2551456896605999E-2	UTP23	0
postnatal	DAR	NNC	chr17	83099531	83100031	1.6203082001690901	1.5972653632659801E-7	2.5946999806045298E-2	ENSG00000274370	543
postnatal	DAR	NNC	chr18	80181886	80182386	1.22792	1.5978626344037799E-7	1.50096715478245E-2	PARD6G	0
postnatal	DAR	NNC	chr18	45456766	45457266	0.989311	1.5990417606369799E-7	1.16148806969333E-2	SLC14A2	0
postnatal	DAR	NNC	chr12	96194968	96195468	1.2425	1.59911297427415E-7	3.5917681678948099E-2	ELK3	0
postnatal	DAR	NNC	chr19	6264062	6264562	2.9212983164608999	1.6018820243163801E-7	1.32247423131797E-2	MLLT1	0
postnatal	DAR	NNC	chr1	94232866	94233366	1.69691	1.6037312128831299E-7	2.0077749993696201E-2	ARHGAP29	0
postnatal	DAR	NNC	chr20	19285364	19285864	0.94354483018100599	1.60456672426281E-7	1.12322242882806E-2	SLC24A3	0
postnatal	DAR	NNC	chr21	45994162	45994662	1.8441628854875101	1.6048996563231201E-7	1.82487043455258E-2	COL6A1	0
postnatal	DAR	NNC	chr18	61459860	61460360	0.95120967668327505	1.6049025930628501E-7	2.2411885679638598E-2	CDH20	0
postnatal	DAR	NNC	chr16	88727904	88728404	1.9950236974520901	1.6052530006164501E-7	1.37170514957682E-2	PIEZO1	0
postnatal	DAR	NNC	chrX	65986167	65986667	2.00714	1.60605483540863E-7	1.6618542948468502E-2	ENSG00000237311	0
postnatal	DAR	NNC	chr17	43436126	43436626	2.6021789627229901	1.6080564763490599E-7	1.20051831446811E-2	MIR2117HG	8080
postnatal	DAR	NNC	chr22	45515001	45515501	1.5092307224647601	1.6082795461476501E-7	1.49670902027992E-2	FBLN1	0
postnatal	DAR	NNC	chr3	177770912	177771412	2.13912	1.6084275195824901E-7	1.6853947930466601E-2	LINC00578	3532
postnatal	DAR	NNC	chr13	44921961	44922461	1.2628055251461301	1.6097040906218201E-7	1.68239103211167E-2	NUFIP1	16787
postnatal	DAR	NNC	chr8	13128713	13129213	1.9536614048340499	1.60996073867082E-7	2.31285564215062E-2	DLC1	0
postnatal	DAR	NNC	chr11	65507359	65507859	0.81702718400199004	1.6101835656951101E-7	6.1690863609321099E-2	TALAM1	0
postnatal	DAR	NNC	chr7	6381948	6382448	1.12843	1.6105056169247201E-7	1.27604923954258E-2	RAC1	0
postnatal	DAR	NNC	chr6	160427263	160427763	1.99094	1.6125471668208199E-7	1.1224246016210099E-2	SLC22A3	0
postnatal	DAR	NNC	chr1	114094202	114094702	1.17273	1.61451753010003E-7	6.8927192923854998E-3	SYT6	0
postnatal	DAR	NNC	chr9	136663840	136664340	1.8282202797971301	1.6162930826648099E-7	2.7365838221256E-2	EGFL7	0
postnatal	DAR	NNC	chr16	2042150	2042650	2.04565	1.6163094522927399E-7	2.5849433277465601E-2	NTHL1	0
postnatal	DAR	NNC	chr10	131115775	131116275	1.8724106238287499	1.61738981067657E-7	2.91200285029619E-2	TCERG1L	0
postnatal	DAR	NNC	chr8	13432584	13433084	0.79632170822609905	1.61849838851009E-7	9.0593962749759005E-3	DLC1	0
postnatal	DAR	NNC	chr5	55466762	55467262	2.6185028989713399	1.61886835922443E-7	1.2646977098035399E-2	PLPP1	0
postnatal	DAR	NNC	chr1	227787844	227788344	0.88301312050401604	1.61953489679312E-7	7.5454038212364294E-2	ENSG00000286389	0
postnatal	DAR	NNC	chr5	1107565	1108065	1.1388	1.62234895019571E-7	1.47559299610416E-2	SLC12A7	0
postnatal	DAR	NNC	chr1	19374900	19375400	0.73663019849392697	1.6225332204047999E-7	7.9023026002431E-3	CAPZB	0
postnatal	DAR	NNC	chr17	7932886	7933386	0.83523000835281302	1.62314446980452E-7	1.6924060639053499E-2	CNTROB	0
postnatal	DAR	NNC	chr10	113005618	113006118	2.5739456915963501	1.6231596747988E-7	1.3271193494132199E-2	TCF7L2	0
postnatal	DAR	NNC	chr15	39511301	39511801	1.68429	1.6234769807505999E-7	1.6125826987706399E-2	ENSG00000259390	533
postnatal	DAR	NNC	chr5	69500109	69500609	2.0413784752516002	1.6270010385589601E-7	8.6294610289116003E-3	ENSG00000249295	0
postnatal	DAR	NNC	chr15	101126472	101126972	2.67638	1.62834532595579E-7	4.32653867359548E-2	ENSG00000259365	8925
postnatal	DAR	NNC	chr6	133978136	133978636	0.98609374861066101	1.6286557957689699E-7	1.04617462833711E-2	TBPL1	0
postnatal	DAR	NNC	chr5	78637841	78638341	1.7057107670732801	1.62897112386598E-7	1.3396838699555101E-2	LHFPL2	0
postnatal	DAR	NNC	chr4	48681741	48682241	1.29643	1.62902282641323E-7	1.13113713901777E-2	FRYL	0
postnatal	DAR	NNC	chr12	21560109	21560609	2.7324289391286198	1.6319947675063301E-7	1.12657639688158E-2	GYS2	0
postnatal	DAR	NNC	chr14	58660193	58660693	1.75861	1.63202445326531E-7	9.3858910403835996E-3	LINC01500	0
postnatal	DAR	NNC	chr11	72624853	72625353	1.0162051578028899	1.6328600522939999E-7	1.99852849209592E-2	PDE2A	0
postnatal	DAR	NNC	chr17	49746973	49747473	1.87146	1.6339987997107399E-7	1.18873962089368E-2	FAM117A	0
postnatal	DAR	NNC	chr17	15946398	15946898	1.0404788698765699	1.63492571707157E-7	1.03673201287741E-2	ADORA2B	0
postnatal	DAR	NNC	chr12	96720301	96720801	1.0136503874187199	1.63699713755798E-7	1.09826560891904E-2	CFAP54	0
postnatal	DAR	NNC	chr12	54375535	54376035	0.71179534486873797	1.6370140856033399E-7	6.5084971352249998E-3	ENSG00000258137	0
postnatal	DAR	NNC	chr15	60391153	60391653	1.50576	1.6370140856033399E-7	1.1584240453867601E-2	ANXA2	0
postnatal	DAR	NNC	chr10	72544704	72545204	0.58133322170897905	1.6386322898464901E-7	4.6743637586221E-3	MICU1	0
postnatal	DAR	NNC	chr2	46967870	46968370	1.2656	1.63907213492211E-7	2.2027195078057699E-2	TTC7A	0
postnatal	DAR	NNC	chr16	50402237	50402737	2.6006839491065801	1.6395776120281701E-7	1.5756038213736698E-2	ENSG00000260573	4446
postnatal	DAR	NNC	chr10	102786482	102786982	2.30503	1.6407216273435501E-7	1.22476169516198E-2	WBP1L	0
postnatal	DAR	NNC	chr2	172985543	172986043	1.64984	1.6433408883957299E-7	2.0289541733579799E-2	RAPGEF4	0
postnatal	DAR	NNC	chr5	149272782	149273282	1.62718	1.6433408883957299E-7	1.3251621067515901E-2	ENSG00000248647	0
postnatal	DAR	NNC	chr2	231355715	231356215	1.18185	1.6448870083916399E-7	1.8262512742069002E-2	ARMC9	0
postnatal	DAR	NNC	chr6	136717746	136718246	1.0751661929374801	1.6481487909017099E-7	1.1505075701409699E-2	MAP3K5	0
postnatal	DAR	NNC	chr4	98626256	98626756	1.4610695915632601	1.64875113680801E-7	2.9343918216548501E-2	TSPAN5	0
postnatal	DAR	NNC	chr6	53108056	53108556	2.7537512376756799	1.64875755341531E-7	1.23267572176478E-2	FBXO9	7182
postnatal	DAR	NNC	chr1	110082342	110082842	1.4473785986522301	1.6497352408105899E-7	1.31491942739656E-2	LINC01397	0
postnatal	DAR	NNC	chr6	125154796	125155296	1.03018	1.6506102095420701E-7	1.9772605027540399E-2	TPD52L1	0
postnatal	DAR	NNC	chr6	2861328	2861828	2.33031	1.65185677876458E-7	1.55794498956861E-2	SERPINB9P1	0
postnatal	DAR	NNC	chr1	6028046	6028546	1.2688215189607699	1.6542848922785101E-7	1.71361606971406E-2	KCNAB2	0
postnatal	DAR	NNC	chr5	159044670	159045170	2.6362776272704802	1.6554315967789501E-7	9.1945001636649006E-3	EBF1	0
postnatal	DAR	NNC	chr6	1027364	1027864	2.9715495018969702	1.6572386146340901E-7	1.59178752503021E-2	LINC01622	0
postnatal	DAR	NNC	chr17	75509169	75509669	1.49059	1.65753898020167E-7	3.07976364396432E-2	CASKIN2	0
postnatal	DAR	NNC	chr3	64649976	64650476	2.8115072188278898	1.65925038545795E-7	1.1783457640077599E-2	ADAMTS9	0
postnatal	DAR	NNC	chr12	46661286	46661786	1.1860616352492099	1.6611122368923501E-7	2.2859474974969901E-2	SLC38A4-AS1	0
postnatal	DAR	NNC	chr11	77247429	77247929	2.5865983377350301	1.66128263175639E-7	1.1634100295184101E-2	GDPD4	0
postnatal	DAR	NNC	chr19	45374065	45374565	1.5975	1.6645573913305201E-7	1.13886084599834E-2	ERCC2	3146
postnatal	DAR	NNC	chr6	81797612	81798112	3.0362343719426099	1.6649286402873299E-7	1.7332674161708899E-2	LINC01526	15173
postnatal	DAR	NNC	chr11	86218414	86218914	0.83895318441838496	1.6652567949416399E-7	2.0886305187732601E-2	Metazoa_SRP	1535
postnatal	DAR	NNC	chr1	12547425	12547925	2.5362259316585001	1.6658235986049901E-7	1.29141921211617E-2	LINC02766	16733
postnatal	DAR	NNC	chr13	50127838	50128338	1.4789265987117699	1.66785947499327E-7	2.1889947134088501E-2	DLEU1	0
postnatal	DAR	NNC	chr3	127690818	127691318	0.68499267138864095	1.6695492688889101E-7	2.01943064377272E-2	MGLL	0
postnatal	DAR	NNC	chr2	159188350	159188850	2.1446001338921601	1.6705298327923899E-7	1.9887315989394701E-2	TANC1	0
postnatal	DAR	NNC	chr9	88791294	88791794	2.0521872725906798	1.6718529767323001E-7	1.0519795608892501E-2	ENSG00000286414	0
postnatal	DAR	NNC	chr13	113411064	113411564	1.31071	1.6718548554800701E-7	1.6814546904929801E-2	ADPRHL1	0
postnatal	DAR	NNC	chr17	63665455	63665955	1.16659	1.67300566770146E-7	1.7097095624025699E-2	MAP3K3	0
postnatal	DAR	NNC	chr7	107891483	107891983	0.52399863297571203	1.6749297633015999E-7	2.1922281230893199E-2	DLD	0
postnatal	DAR	NNC	chr4	8403112	8403612	0.84915950477000801	1.6755160859300999E-7	2.9142323431209E-2	ACOX3	0
postnatal	DAR	NNC	chr1	211919989	211920489	3.3033162383874499	1.67620221646819E-7	2.74472691058768E-2	ENSG00000233626	15759
postnatal	DAR	NNC	chr19	14379533	14380033	1.14529	1.67743338560347E-7	1.25027482478118E-2	ADGRE5	467
postnatal	DAR	NNC	chr6	43698141	43698641	0.986603	1.67765907800933E-7	6.2650401667255998E-3	ENSG00000218107	7307
postnatal	DAR	NNC	chr1	38004720	38005220	0.88295676046614502	1.67797926524418E-7	2.2065857096067801E-2	FHL3	0
postnatal	DAR	NNC	chr22	46292660	46293160	1.86144	1.67801471100278E-7	1.8261278109229201E-2	TTC38	0
postnatal	DAR	NNC	chr1	183871061	183871561	0.97071076005712398	1.6789005811444E-7	3.69723329819764E-2	RGL1	0
postnatal	DAR	NNC	chr7	1180663	1181163	2.5095149051390901	1.6789005811444E-7	1.62589587118868E-2	ZFAND2A-DT	15055
postnatal	DAR	NNC	chr15	51855517	51856017	1.1826533432791599	1.67905842177027E-7	1.3859166640674801E-2	TMOD3	0
postnatal	DAR	NNC	chr5	60521384	60521884	1.3906	1.6792365342970299E-7	2.58104159788442E-2	PDE4D	0
postnatal	DAR	NNC	chr17	83179233	83179733	1.6354273791292799	1.68033018028332E-7	2.3444973594125701E-2	ENSG00000262898	0
postnatal	DAR	NNC	chr6	1837536	1838036	1.5989	1.68041190563607E-7	1.2700752906087199E-2	GMDS	0
postnatal	DAR	NNC	chr8	102616889	102617389	2.34499	1.6805773191889899E-7	7.6631076780618998E-3	POU5F1P2	4119
postnatal	DAR	NNC	chr6	31763519	31764019	0.83404338107923603	1.6807832566678401E-7	1.30301688091965E-2	MSH5-SAPCD1	0
postnatal	DAR	NNC	chr2	215846069	215846569	0.62654247580100297	1.6824749154670399E-7	6.8041068232785997E-3	LINC00607	0
postnatal	DAR	NNC	chr17	75124177	75124677	1.8051610501964299	1.6829562029673E-7	2.0743668409121299E-2	ARMC7	0
postnatal	DAR	NNC	chr2	160332302	160332802	2.0964356302347298	1.68399400742388E-7	2.0513556958659401E-2	RBMS1	0
postnatal	DAR	NNC	chr20	1669955	1670455	2.2646646879786001	1.6854779497373799E-7	8.8645793831799002E-3	SIRPB3P	0
postnatal	DAR	NNC	chr1	234582594	234583094	0.99618721167648405	1.6855488610870601E-7	1.7774876777586299E-2	U8	10180
postnatal	DAR	NNC	chr1	91755145	91755645	1.46827	1.6859833064659299E-7	9.2433321393963E-3	TGFBR3	0
postnatal	DAR	NNC	chr10	31075337	31075837	3.6764125040604498	1.6864047465416101E-7	2.34845428606014E-2	ENSG00000287564	0
postnatal	DAR	NNC	chr3	189981767	189982267	1.74487	1.6880024822180201E-7	1.0209682696342299E-2	P3H2	0
postnatal	DAR	NNC	chr11	68857466	68857966	0.85665316303940597	1.68840673800084E-7	9.2597561139863005E-3	LINC02701	12697
postnatal	DAR	NNC	chr20	57168295	57168795	1.3439560370347099	1.68899936018042E-7	2.00786364981505E-2	BMP7	0
postnatal	DAR	NNC	chr5	31232203	31232703	0.67290465952476497	1.6895928494624001E-7	1.03730885019181E-2	ENSG00000289601	0
postnatal	DAR	NNC	chr10	125113811	125114311	1.2152319510541501	1.6896073049308901E-7	1.3972696116023701E-2	CTBP2	0
postnatal	DAR	NNC	chr17	15364462	15364962	1.9569450297868201	1.6896073049308901E-7	1.15608140805871E-2	ENSG00000279567	360
postnatal	DAR	NNC	chrX	1534465	1534965	2.17249	1.6896073049308901E-7	1.3529005491117199E-2	P2RY8	0
postnatal	DAR	NNC	chr4	98509785	98510285	1.40054	1.6900401949850201E-7	1.92823606741288E-2	TSPAN5	0
postnatal	DAR	NNC	chr9	107249148	107249648	2.0943955963299699	1.69039579064321E-7	6.3881758990680998E-3	RAD23B	33488
postnatal	DAR	NNC	chr4	138214690	138215190	2.37174	1.6913820589017701E-7	1.30382575977071E-2	SLC7A11	0
postnatal	DAR	NNC	chr8	64627408	64627908	1.5036088276767201	1.69278559328306E-7	6.5683306104857E-3	CYP7B1	0
postnatal	DAR	NNC	chr21	45386175	45386675	2.6584974725867698	1.6932761399273899E-7	1.4064204391021601E-2	ENSG00000228355	6539
postnatal	DAR	NNC	chr10	101018330	101018830	0.57689871447909702	1.69477527404502E-7	1.5307016975562301E-2	PDZD7	0
postnatal	DAR	NNC	chr11	43687349	43687849	1.40189	1.69524788784473E-7	1.2393279581002699E-2	ENSG00000283341	0
postnatal	DAR	NNC	chr1	119294693	119295193	1.5866612864182399	1.6966599567715701E-7	1.55243647151466E-2	ENSG00000227712	0
postnatal	DAR	NNC	chr1	170309574	170310074	1.2815388908968299	1.6967642683814101E-7	1.04838799298521E-2	LINC01681	5215
postnatal	DAR	NNC	chr11	65504112	65504612	0.89486842111328702	1.6972431398061001E-7	3.55836435041164E-2	MALAT1	0
postnatal	DAR	NNC	chr6	24832595	24833095	1.9464905825991901	1.69739521518312E-7	9.0264447507854995E-3	RIPOR2	0
postnatal	DAR	NNC	chr12	132084736	132085236	1.1637079024905601	1.69779322551521E-7	3.3737189207448698E-2	EP400P1	0
postnatal	DAR	NNC	chr1	27476257	27476757	2.2473005459705999	1.69788511001912E-7	2.1832212690182901E-2	WASF2	0
postnatal	DAR	NNC	chr3	73186042	73186542	0.93935646881614698	1.6981466301880401E-7	5.6473772032950001E-3	GPATCH11P1	2750
postnatal	DAR	NNC	chr20	16514142	16514642	0.863438	1.6984395652894099E-7	1.3302931370021099E-2	KIF16B	0
postnatal	DAR	NNC	chr15	61112135	61112635	1.37856	1.6991996845569001E-7	1.14652695265498E-2	RORA	0
postnatal	DAR	NNC	chr3	54891510	54892010	0.96138323834033101	1.7001169310031501E-7	2.01085165901548E-2	CACNA2D3	0
postnatal	DAR	NNC	chr6	134517304	134517804	1.12914	1.7006918600444099E-7	2.4858625801802401E-2	CT69	0
postnatal	DAR	NNC	chr12	7015685	7016185	2.0979860063863298	1.7020751529148299E-7	1.46194840817733E-2	LPCAT3	0
postnatal	DAR	NNC	chr8	11897055	11897555	1.1414	1.7020751529148299E-7	2.94205522489784E-2	ENSG00000255144	184
postnatal	DAR	NNC	chr4	55122708	55123208	1.45419	1.7021686243061601E-7	9.2284728441408993E-3	KDR	0
postnatal	DAR	NNC	chr4	160318596	160319096	1.1221026316743401	1.7021686243061601E-7	9.5364016852217993E-3	ENSG00000250997	202732
postnatal	DAR	NNC	chr3	159911172	159911672	1.1792760631071899	1.7028837065011601E-7	1.7636415595411299E-2	IL12A-AS1	0
postnatal	DAR	NNC	chr14	97657537	97658037	1.8952677051131701	1.7038506976131201E-7	9.0963823511536999E-3	LINC02291	0
postnatal	DAR	NNC	chr6	32222431	32222931	2.6914477898360398	1.7044723679925899E-7	1.5813711512380101E-2	NOTCH4	0
postnatal	DAR	NNC	chr6	1163183	1163683	1.2797255599844699	1.7050934895457101E-7	8.1173506345978991E-3	ENSG00000289842	0
postnatal	DAR	NNC	chr4	4765827	4766327	2.0026936429716402	1.7056967118551699E-7	9.9918798618083993E-3	STX18-AS1	0
postnatal	DAR	NNC	chr1	42927993	42928493	1.68638	1.70626868610367E-7	1.87060206270683E-2	SLC2A1	0
postnatal	DAR	NNC	chr3	13364760	13365260	1.3370165340120801	1.7066968694073801E-7	2.0360616672646902E-2	NUP210	0
postnatal	DAR	NNC	chr8	22945291	22945791	1.5986055923557401	1.70797580764306E-7	2.36727458175372E-2	PEBP4	0
postnatal	DAR	NNC	chr22	29202743	29203243	0.86060221973670703	1.70817609667292E-7	2.15446856721088E-2	EMID1	2652
postnatal	DAR	NNC	chr3	195117795	195118295	0.72862360942593296	1.7083677866411401E-7	8.4462608577987007E-3	XXYLT1	0
postnatal	DAR	NNC	chr9	107760759	107761259	1.2744133369155599	1.7091220196986599E-7	3.57921417380858E-2	RNU6-1064P	36484
postnatal	DAR	NNC	chr12	9121509	9122009	0.83294577631708999	1.70932890867799E-7	7.4150207298487002E-3	A2M	5279
postnatal	DAR	NNC	chr1	1678175	1678675	1.0815952204132899	1.7094255414832801E-7	1.4212130222900099E-2	SLC35E2B	0
postnatal	DAR	NNC	chr4	10625173	10625673	1.58414	1.70965213148027E-7	1.45741087087514E-2	CLNK	0
postnatal	DAR	NNC	chr7	35971293	35971793	1.4184692341467899	1.70980593667076E-7	1.41761277538074E-2	SEPTIN7P3	0
postnatal	DAR	NNC	chr3	99659898	99660398	2.0479727549667701	1.7102548939727101E-7	9.6406756325959995E-3	COL8A1	0
postnatal	DAR	NNC	chr12	75599096	75599596	1.5470775655967199	1.7114065956250401E-7	7.0685786042097003E-3	ENSG00000258077	0
postnatal	DAR	NNC	chr2	23559668	23560168	0.62122110264053698	1.7154447347363799E-7	1.22965389060788E-2	KLHL29	0
postnatal	DAR	NNC	chr1	996707	997207	1.1198359152733199	1.7156333698296899E-7	1.51274557952993E-2	ENSG00000272512	0
postnatal	DAR	NNC	chr5	172732946	172733446	1.3397990088859899	1.71820978575304E-7	1.6128943634024302E-2	ENSG00000253295	22010
postnatal	DAR	NNC	chr15	71455288	71455788	1.8458338037797699	1.7223127718715E-7	8.9309075478300002E-3	THSD4	0
postnatal	DAR	NNC	chr15	82873915	82874415	1.0963551651604699	1.72294300990595E-7	1.0753276863460001E-2	HOMER2	0
postnatal	DAR	NNC	chr10	88158098	88158598	0.97902392272323802	1.7234091248467301E-7	5.2807015440561001E-3	ENSG00000288875	53687
postnatal	DAR	NNC	chr3	186977717	186978217	1.81734	1.72683662973029E-7	1.30282149426648E-2	ST6GAL1	0
postnatal	DAR	NNC	chr22	29041393	29041893	1.1355737664023999	1.7298743653118001E-7	2.4528414803943199E-2	ZNRF3	0
postnatal	DAR	NNC	chr3	151630988	151631488	1.28765	1.7320426584058899E-7	1.484124812552E-2	LINC02066	5685
postnatal	DAR	NNC	chr9	92479341	92479841	1.8559138558389701	1.7361047695638401E-7	1.3887403739715001E-2	CENPP	0
postnatal	DAR	NNC	chr3	50602535	50603035	2.4045114291374601	1.73822740277092E-7	2.17985812080282E-2	ENSG00000280382	1386
postnatal	DAR	NNC	chr6	55568683	55569183	0.63189289544927096	1.74477219405236E-7	1.03373409712965E-2	HMGCLL1	0
postnatal	DAR	NNC	chr1	7726514	7727014	1.2953944959958399	1.7474158054815301E-7	1.7711198970595299E-2	CAMTA1	0
postnatal	DAR	NNC	chr5	149418095	149418595	1.17105	1.74879482661377E-7	1.2820151111302899E-2	CARMN	0
postnatal	DAR	NNC	chr4	87029165	87029665	1.66647	1.7547024323264599E-7	1.87788369428359E-2	AFF1	0
postnatal	DAR	NNC	chr17	38871186	38871686	0.91942576541073096	1.75507272926552E-7	2.7427232247597501E-2	LASP1	0
postnatal	DAR	NNC	chr21	44303840	44304340	0.53179244325471897	1.7616696877999901E-7	1.43230536603002E-2	PFKL	0
postnatal	DAR	NNC	chr3	156816201	156816701	0.972684	1.7656897473813099E-7	3.0946993938893701E-2	LINC00886	0
postnatal	DAR	NNC	chr3	169145480	169145980	2.4917285569143401	1.7729951122278201E-7	1.94138916257014E-2	MECOM	0
postnatal	DAR	NNC	chr6	711960	712460	2.3639429702574799	1.77467268781577E-7	1.6896662382647899E-2	ENSG00000271727	0
postnatal	DAR	NNC	chr2	39467699	39468199	1.46219	1.7756459245744199E-7	2.0749468487944098E-2	MAP4K3-DT	0
postnatal	DAR	NNC	chr16	25006434	25006934	1.2062628130341699	1.7762788138328299E-7	1.2693403005999099E-2	ARHGAP17	0
postnatal	DAR	NNC	chr17	48052712	48053212	0.78485922603206804	1.7817064473600601E-7	1.3124113530031499E-2	NFE2L1	0
postnatal	DAR	NNC	chr9	5494077	5494577	0.75057463709442096	1.7830776332061301E-7	1.6023624544002999E-2	ENSG00000286162	0
postnatal	DAR	NNC	chr5	68169856	68170356	1.6720348175936099	1.78380214650488E-7	1.5484379099664601E-2	EEF1B2P2	9962
postnatal	DAR	NNC	chr9	96232428	96232928	0.63797708711088197	1.7840455531155199E-7	1.0512203001970101E-2	HSD17B3	2377
postnatal	DAR	NNC	chr13	32811285	32811785	2.0579550685663501	1.7853452524951399E-7	2.33454492137933E-2	ENSG00000277151	23106
postnatal	DAR	NNC	chr3	183253534	183254034	0.80092270382321096	1.7861443035027299E-7	3.2534374117809101E-2	MCF2L2	0
postnatal	DAR	NNC	chr10	29410327	29410827	2.1120770404048201	1.7887831440445701E-7	1.7333654697525298E-2	SVIL-AS1	0
postnatal	DAR	NNC	chr1	160429244	160429744	1.239	1.78989277726642E-7	1.20329078712548E-2	VANGL2	573
postnatal	DAR	NNC	chr20	3679557	3680057	1.17633	1.79142559979283E-7	1.42599359174928E-2	ADAM33	0
postnatal	DAR	NNC	chrX	150476454	150476954	2.2227207105115099	1.7921287939663201E-7	1.60626545429851E-2	MAMLD1	0
postnatal	DAR	NNC	chr22	38941524	38942024	2.0639266535011198	1.7926601684339599E-7	1.9620949983481802E-2	APOBEC3A	10716
postnatal	DAR	NNC	chr9	79195884	79196384	2.9125391793328901	1.79331470423273E-7	1.7786308737423099E-2	ENSG00000260995	0
postnatal	DAR	NNC	chr15	57947726	57948226	2.2494178008569401	1.7941354199953601E-7	1.34075691346538E-2	ALDH1A2	5197
postnatal	DAR	NNC	chr19	14005002	14005502	0.66037466305581005	1.79792972599425E-7	2.0181134688419301E-2	RFX1	0
postnatal	DAR	NNC	chr7	142473699	142474199	2.41877	1.79880254609682E-7	1.5915265802870299E-2	TRBV7-5	0
postnatal	DAR	NNC	chr11	60847237	60847737	1.94278	1.7996326497153E-7	2.7013287944164799E-2	ENSG00000256813	0
postnatal	DAR	NNC	chr7	74625324	74625824	1.0363605160593401	1.80052850498246E-7	1.6482209621520801E-2	ENSG00000279005	7685
postnatal	DAR	NNC	chr15	45653800	45654300	2.3565427657506901	1.8007337555634901E-7	1.1560174397935099E-2	ENSG00000260170	0
postnatal	DAR	NNC	chr1	12172493	12172993	2.3216110792031599	1.80230180133537E-7	2.0586421883535998E-2	TNFRSF1B	0
postnatal	DAR	NNC	chr20	23159295	23159795	2.2392029512656699	1.8033663370728601E-7	1.8081932709724999E-2	RNA5SP478	1061
postnatal	DAR	NNC	chr6	16741014	16741514	1.8263796219327799	1.8047240967324299E-7	1.8720807783556601E-2	ATXN1	0
postnatal	DAR	NNC	chr1	229879703	229880203	2.1741598479198698	1.80581095908463E-7	1.78110781921412E-2	LINC01682	0
postnatal	DAR	NNC	chr7	44099609	44100109	0.74428292931578999	1.8076132183040099E-7	6.7516813733218004E-3	AEBP1	4235
postnatal	DAR	NNC	chr19	53809781	53810281	1.9333333723397299	1.80885625645374E-7	1.9825545456371701E-2	NLRP12	0
postnatal	DAR	NNC	chr2	151378972	151379472	1.1872	1.8096140806816799E-7	1.6187281615146699E-2	TNFAIP6	0
postnatal	DAR	NNC	chr1	25770734	25771234	1.3896736692740801	1.8103025964853701E-7	1.5342027186917099E-2	MAN1C1	0
postnatal	DAR	NNC	chr2	201115371	201115871	2.1540664403268601	1.8103025964853701E-7	3.0517096056747399E-2	CFLAR	282
postnatal	DAR	NNC	chr2	157865598	157866098	2.4065043423039101	1.81178937275237E-7	1.62373795570072E-2	ACVR1	0
postnatal	DAR	NNC	chr15	96339230	96339730	1.35054	1.81291464525838E-7	1.1314569906939499E-2	NR2F2	0
postnatal	DAR	NNC	chr22	36332089	36332589	0.72319474960886099	1.81291464525838E-7	2.2689442501847099E-2	MYH9	0
postnatal	DAR	NNC	chr15	100279546	100280046	1.9117654976144001	1.8144355733036199E-7	1.7335145626286599E-2	ADAMTS17	0
postnatal	DAR	NNC	chr2	231321872	231322372	1.4413619630121399	1.81453490090415E-7	2.40905980301887E-2	ARMC9	0
postnatal	DAR	NNC	chr10	32955018	32955518	1.38451	1.81577056776444E-7	1.7214983869015901E-2	ITGB1	0
postnatal	DAR	NNC	chr13	48431901	48432401	0.56860661054253303	1.81590008160999E-7	6.3850661084872001E-3	RB1	0
postnatal	DAR	NNC	chr7	69769114	69769614	2.25757	1.81762042488857E-7	1.2643738466741499E-2	AUTS2	0
postnatal	DAR	NNC	chr17	53924534	53925034	2.6976006389306799	1.8183928939066201E-7	2.6513707188618701E-2	ENSG00000285939	0
postnatal	DAR	NNC	chr2	20563761	20564261	0.80692418639378305	1.8187002565042499E-7	7.1891253927771999E-3	HS1BP3	0
postnatal	DAR	NNC	chr13	112204809	112205309	1.49176	1.8195485219225801E-7	1.41004413735105E-2	LINC01070	3808
postnatal	DAR	NNC	chr14	64724999	64725499	1.3264206022402301	1.8195544300705601E-7	1.47577047382337E-2	PLEKHG3	0
postnatal	DAR	NNC	chr3	4866882	4867382	1.44808	1.8203582977319401E-7	2.0888189329654101E-2	ENSG00000235978	0
postnatal	DAR	NNC	chr6	3499970	3500470	1.86712	1.8208181084654699E-7	1.6052229274273001E-2	SLC22A23	42919
postnatal	DAR	NNC	chr3	123385935	123386435	1.6341	1.82250369304826E-7	1.8238043717716399E-2	ADCY5	0
postnatal	DAR	NNC	chr5	56460095	56460595	0.75628083442254901	1.82259655121807E-7	6.8333651444121004E-3	LINC01948	0
postnatal	DAR	NNC	chr22	23223902	23224402	1.6641011507630401	1.8250281744415401E-7	1.74885114756188E-2	BCR	0
postnatal	DAR	NNC	chr12	14774951	14775451	0.64545542771499598	1.8274881490687199E-7	2.0082680173169401E-2	H2AJ	0
postnatal	DAR	NNC	chr10	15169842	15170342	1.30218	1.8289262854859899E-7	1.7201620499058198E-2	ENSG00000228181	693
postnatal	DAR	NNC	chr5	55160160	55160660	1.0363067483534401	1.82995737191053E-7	6.8843129519727004E-3	CDC20B	0
postnatal	DAR	NNC	chr6	125844940	125845440	1.39215	1.8322216494047199E-7	2.0661712338427601E-2	NCOA7	0
postnatal	DAR	NNC	chr2	203037037	203037537	1.00885	1.8335626678579199E-7	8.2948069757117007E-3	NBEAL1	0
postnatal	DAR	NNC	chr22	23216400	23216900	0.63853153120334605	1.8348967150010801E-7	8.4061099680479007E-3	BCR	0
postnatal	DAR	NNC	chr3	159169704	159170204	1.6073588630236799	1.83645229705297E-7	2.4708042989676798E-2	IQCJ-SCHIP1	0
postnatal	DAR	NNC	chr6	148345304	148345804	1.5137141136588499	1.8364600452154499E-7	2.0312095457327199E-2	SASH1	0
postnatal	DAR	NNC	chr5	150122051	150122551	2.14907	1.83826168389284E-7	1.23750442937731E-2	PDGFRB	0
postnatal	DAR	NNC	chr21	46056415	46056915	1.10786	1.8383778868121601E-7	1.09697068652445E-2	ENSG00000226115	0
postnatal	DAR	NNC	chr1	152460167	152460667	1.91568	1.84045311003548E-7	1.4362915837248901E-2	FLG-AS1	14710
postnatal	DAR	NNC	chr10	89087703	89088203	1.6944511808446501	1.8436129630237801E-7	9.9382121216595991E-3	MIR4679-2	24291
postnatal	DAR	NNC	chr2	86481261	86481761	0.99709569781318896	1.8448486069791901E-7	1.903354559714E-2	KDM3A	0
postnatal	DAR	NNC	chr8	101902778	101903278	1.0993739851982001	1.84570233076363E-7	9.5347994755972994E-3	NCALD	0
postnatal	DAR	NNC	chr6	1144920	1145420	1.0925	1.84580248076076E-7	7.8730313806868006E-3	ENSG00000289842	7187
postnatal	DAR	NNC	chr9	91950086	91950586	0.62330037593654697	1.8459568762318E-7	1.4811363537547801E-2	ROR2	0
postnatal	DAR	NNC	chr19	43674197	43674697	0.95281678605742703	1.8472161799717501E-7	1.0224543594654001E-2	PLAUR	3649
postnatal	DAR	NNC	chr7	81484228	81484728	1.0052780248417501	1.84843694079543E-7	1.7262566111045902E-2	ENSG00000233491	4475
postnatal	DAR	NNC	chr11	827908	828408	0.85628323711899201	1.84905628932563E-7	1.5650482261771601E-2	ENSG00000255108	0
postnatal	DAR	NNC	chr22	32926611	32927111	2.0583	1.84924213050297E-7	1.9922736504939101E-2	SYN3	0
postnatal	DAR	NNC	chr3	58628930	58629430	1.1150466321465999	1.8494906457251401E-7	1.64734942202776E-2	FAM3D-AS1	0
postnatal	DAR	NNC	chr19	38728098	38728598	1.3601659173657099	1.8498728724957701E-7	2.7439671930689601E-2	ACTN4	0
postnatal	DAR	NNC	chr1	39159105	39159605	1.56593	1.8546685519931099E-7	2.1685829126602201E-2	MACF1	0
postnatal	DAR	NNC	chr7	75427590	75428090	1.81977	1.8567649462813199E-7	1.0842153289980099E-2	POM121C	0
postnatal	DAR	NNC	chr12	106093119	106093619	1.00246	1.8584401702711899E-7	1.5550211175118799E-2	NUAK1	0
postnatal	DAR	NNC	chr2	205707419	205707919	1.3763419788398801	1.8599760207211999E-7	1.6496934743054699E-2	NRP2	0
postnatal	DAR	NNC	chr13	94326866	94327366	1.6859325010042601	1.8611954302914099E-7	1.36556611384815E-2	GPC6	0
postnatal	DAR	NNC	chr5	17436311	17436811	1.5391092440418901	1.86334128067881E-7	3.2529995194911801E-2	LINC02217	0
postnatal	DAR	NNC	chr10	30011349	30011849	2.1736125202534602	1.86358967693063E-7	1.6359718443639801E-2	JCAD	953
postnatal	DAR	NNC	chr15	57589869	57590369	2.7285711960448702	1.86504394544567E-7	1.89147689217193E-2	MYZAP	1534
postnatal	DAR	NNC	chr7	151271915	151272415	0.67127016006071005	1.8661697858731E-7	1.345456330271E-2	SMARCD3	0
postnatal	DAR	NNC	chr11	86065145	86065645	1.0883138963961201	1.8674886522928699E-7	1.63273353755016E-2	PICALM	0
postnatal	DAR	NNC	chr20	62651155	62651655	1.89543	1.8687888196164199E-7	2.8347629664883502E-2	SLCO4A1	0
postnatal	DAR	NNC	chr19	15197553	15198053	0.99615124623958395	1.8707924583626501E-7	9.3244729721877005E-3	NOTCH3	0
postnatal	DAR	NNC	chr21	33360046	33360546	0.94566280041399897	1.87352609568457E-7	1.3361391091915999E-2	IFNAR1	181
postnatal	DAR	NNC	chr17	6913759	6914259	1.2427690793099699	1.87980805206225E-7	2.55940384753197E-2	ALOX12P2	0
postnatal	DAR	NNC	chr22	24521712	24522212	1.7829714013835301	1.8804486178076801E-7	2.0755671597215999E-2	UPB1	0
postnatal	DAR	NNC	chr12	48814556	48815056	0.68807013590189303	1.8809525982924399E-7	4.5343214796434397E-2	CACNB3	0
postnatal	DAR	NNC	chr10	95295177	95295677	1.4869575233352501	1.8846324789747999E-7	2.20867794044746E-2	PDLIM1	4164
postnatal	DAR	NNC	chr6	10719788	10720288	0.99454471094667396	1.8848473328674701E-7	1.4620588966123799E-2	TMEM14C	2626
postnatal	DAR	NNC	chr7	137835898	137836398	0.75127501558835097	1.88646003989733E-7	8.3922694243927995E-3	DGKI	0
postnatal	DAR	NNC	chr6	159075842	159076342	0.65345432735853104	1.8885497952512301E-7	4.6995077601496996E-3	TAGAP-AS1	0
postnatal	DAR	NNC	chr17	68491117	68491617	1.31566	1.8896816908942199E-7	1.49754915956593E-2	ENSG00000267009	0
postnatal	DAR	NNC	chr16	66248138	66248638	1.25854	1.8899723449295601E-7	1.65538271299688E-2	RNA5SP428	53170
postnatal	DAR	NNC	chr9	6106966	6107466	0.87991725138201105	1.8914286074961501E-7	1.50324449783324E-2	ENSG00000228739	40251
postnatal	DAR	NNC	chr9	129888741	129889241	1.3025664340975101	1.89178421220584E-7	1.6456586895612101E-2	FNBP1	0
postnatal	DAR	NNC	chr15	73927000	73927500	1.37415	1.89186276340269E-7	3.4229216870615503E-2	LOXL1-AS1	0
postnatal	DAR	NNC	chr6	36545628	36546128	2.5640621785442499	1.8928403435650699E-7	2.68793594243401E-2	STK38	0
postnatal	DAR	NNC	chr4	184453310	184453810	1.0812573186188901	1.8955863749181501E-7	1.9340091652830901E-2	IRF2	0
postnatal	DAR	NNC	chr1	70441389	70441889	1.8340347803591801	1.8978652868907201E-7	2.59169329963383E-2	CTH	1537
postnatal	DAR	NNC	chrX	10016033	10016533	1.25734	1.9013656098240101E-7	3.0481923065041099E-2	WWC3	0
postnatal	DAR	NNC	chr2	121969199	121969699	1.2309369874092999	1.9039502966942499E-7	2.8403389937343301E-2	ENSG00000286481	0
postnatal	DAR	NNC	chr13	99992957	99993457	0.68252166040991702	1.9092717022775499E-7	8.8861390721989997E-3	LINC00554	1441
postnatal	DAR	NNC	chr1	44574365	44574865	0.70451937214420102	1.9107998783707599E-7	8.7680878477146007E-3	RNF220	0
postnatal	DAR	NNC	chr1	183023272	183023772	0.75205391495681195	1.91143662938458E-7	7.9133480248996801E-2	LAMC1	0
postnatal	DAR	NNC	chr5	176596839	176597339	0.90025491646470401	1.9152698924767199E-7	1.9656997246404899E-2	GPRIN1	0
postnatal	DAR	NNC	chr10	132443873	132444373	1.3634954455117601	1.91631414146611E-7	1.4611126815911099E-2	LINC02870	0
postnatal	DAR	NNC	chr6	140833511	140834011	2.1627558439689101	1.91937975185097E-7	1.8017317425184899E-2	ENSG00000234147	0
postnatal	DAR	NNC	chr10	30014099	30014599	1.2345	1.92063864575339E-7	8.0583550141224009E-3	JCAD	0
postnatal	DAR	NNC	chr13	23579560	23580060	0.538861	1.9247353992103901E-7	2.5295614429029001E-2	TNFRSF19	0
postnatal	DAR	NNC	chr9	121281847	121282347	0.97279705976217401	1.9248815314791201E-7	2.2521543962536899E-2	GSN	0
postnatal	DAR	NNC	chr2	159069578	159070078	1.73355	1.92643238266148E-7	2.1056402951146299E-2	TANC1	0
postnatal	DAR	NNC	chr19	35898825	35899325	0.58535427126110195	1.92696987672363E-7	2.10489745538428E-2	NFKBID	0
postnatal	DAR	NNC	chr5	56415246	56415746	0.66591804577551905	1.9295948974826001E-7	1.3709670836893201E-2	HMGN1P17	33170
postnatal	DAR	NNC	chr13	50528923	50529423	0.81447028371978103	1.9310245745881699E-7	2.1870085651314399E-2	DLEU1	0
postnatal	DAR	NNC	chr5	149857419	149857919	1.5326448815621601	1.9316083837221501E-7	1.9026276910604999E-2	PDE6A	33
postnatal	DAR	NNC	chr10	110836914	110837414	0.97357567956846303	1.9317450424805001E-7	7.8957819410881997E-3	RBM20	0
postnatal	DAR	NNC	chr3	197022802	197023302	1.5702465705136499	1.93174962061293E-7	2.58057242890034E-2	MELTF	0
postnatal	DAR	NNC	chr9	121372371	121372871	1.9609160407319299	1.93371883807527E-7	1.6895893113385799E-2	ENSG00000227355	0
postnatal	DAR	NNC	chr3	194851176	194851676	1.1774059364443801	1.93966980903068E-7	1.0131402705278699E-2	ENSG00000238031	18583
postnatal	DAR	NNC	chr1	30903185	30903685	1.31232	1.94002713909641E-7	1.56194556407519E-2	SDC3	0
postnatal	DAR	NNC	chr2	12725121	12725621	1.11837	1.9407083798864E-7	1.2420856231033501E-2	TRIB2	0
postnatal	DAR	NNC	chr5	52798602	52799102	1.623	1.9434026082947599E-7	1.6534329695658E-2	ENSG00000248898	0
postnatal	DAR	NNC	chr2	41964163	41964663	1.19998	1.94443286710823E-7	2.15310716275787E-2	LINC02898	7356
postnatal	DAR	NNC	chr11	77173474	77173974	1.6439984325243999	1.9457526842540599E-7	1.7474945886141399E-2	MYO7A	0
postnatal	DAR	NNC	chr8	119916537	119917037	1.01071	1.9459329840803099E-7	1.3516748505982499E-2	DEPTOR	0
postnatal	DAR	NNC	chr16	89277919	89278419	2.02929	1.95098663598143E-7	2.1717433880820401E-2	ANKRD11	0
postnatal	DAR	NNC	chr10	79380072	79380572	0.72261817091237301	1.95121742229656E-7	1.6066832294094599E-2	ZCCHC24	1752
postnatal	DAR	NNC	chr19	11256626	11257126	0.76317620949376597	1.95142180221664E-7	5.2401503496458E-3	DOCK6	0
postnatal	DAR	NNC	chr1	30888309	30888809	0.65034751091068799	1.95216828484574E-7	3.6631901577623097E-2	SDC3	0
postnatal	DAR	NNC	chr7	126701037	126701537	0.740317	1.95336339793622E-7	1.94464882588497E-2	GRM8	0
postnatal	DAR	NNC	chr10	132162966	132163466	1.32253	1.95710063464538E-7	1.53842849362806E-2	JAKMIP3	0
postnatal	DAR	NNC	chr10	132417735	132418235	1.05972	1.9617732036837499E-7	1.8153542145062099E-2	PWWP2B	0
postnatal	DAR	NNC	chr1	25030781	25031281	2.0365336929919602	1.96190386315345E-7	1.46544404876356E-2	MIR4425	7194
postnatal	DAR	NNC	chr2	102235473	102235973	2.21545	1.9625344377922099E-7	1.6688727543255899E-2	IL1RL2	0
postnatal	DAR	NNC	chr6	146546378	146546878	1.68083	1.9646179191996599E-7	1.33646045364551E-2	RAB32	0
postnatal	DAR	NNC	chr2	191262980	191263480	1.76316	1.9655516587078401E-7	1.10017904945072E-2	MYO1B	0
postnatal	DAR	NNC	chr2	197620132	197620632	1.9769	1.9664434391065999E-7	1.3804088717046701E-2	RFTN2	0
postnatal	DAR	NNC	chr15	45333534	45334034	1.5995147697329699	1.9698105046631901E-7	2.3968004937898899E-2	ENSG00000259433	899
postnatal	DAR	NNC	chr13	98173277	98173777	1.2002260725869001	1.97074773273137E-7	1.76515166386037E-2	FARP1	0
postnatal	DAR	NNC	chr6	71409965	71410465	1.6749640587057699	1.9728031970316501E-7	1.28946942914298E-2	ENSG00000269966	0
postnatal	DAR	NNC	chr12	112937650	112938150	1.52189	1.9729285904451199E-7	1.35489057112438E-2	ENSG00000257452	0
postnatal	DAR	NNC	chr20	44548601	44549101	1.69393	1.9737502249612999E-7	1.9824395091717201E-2	PKIG	0
postnatal	DAR	NNC	chr1	53190219	53190719	0.81022193872207005	1.9741351632749699E-7	6.4297360477805999E-3	ENSG00000277397	3318
postnatal	DAR	NNC	chr1	11174237	11174737	0.88460813284168704	1.9766657368942101E-7	1.23318322525396E-2	MTOR	0
postnatal	DAR	NNC	chr19	48271691	48272191	1.0047249696582801	1.9769197671226801E-7	2.2484680601238202E-2	ZNF114	0
postnatal	DAR	NNC	chr5	10760567	10761067	0.75174290899518603	1.9799151814971801E-7	4.4622963553863103E-2	DAP	0
postnatal	DAR	NNC	chr9	113187525	113188025	1.8528478335268199	1.9818987480942399E-7	1.05076612242808E-2	FKBP15	0
postnatal	DAR	NNC	chr16	68072198	68072698	0.76723392055011197	1.9827265541623899E-7	1.17995289475811E-2	DUS2	0
postnatal	DAR	NNC	chr12	130069688	130070188	0.59790870611567504	1.9829519685599401E-7	7.7065887016334999E-3	LINC02419	136
postnatal	DAR	NNC	chr1	59731311	59731811	1.2116267212285601	1.9839057877114099E-7	1.0598894892853599E-2	FGGY	0
postnatal	DAR	NNC	chr6	3933037	3933537	0.92410356784655401	1.98454414975382E-7	1.8871759910778101E-2	TDGF1P4	7744
postnatal	DAR	NNC	chr2	20599064	20599564	0.504336	1.9847274719316299E-7	2.0518044360769299E-2	HS1BP3	0
postnatal	DAR	NNC	chr11	93861787	93862287	2.7936363025486299	1.9853427101367601E-7	2.6763990181873702E-2	VSTM5	11168
postnatal	DAR	NNC	chr13	112987915	112988415	2.28446	1.98538360292574E-7	2.8142293448902098E-2	MCF2L	0
postnatal	DAR	NNC	chr1	119587334	119587834	0.66030423154684303	1.9854728178547199E-7	3.8915368207603001E-3	GAPDHP33	8332
postnatal	DAR	NNC	chr4	140078247	140078747	1.6112230758952599	1.98809278143644E-7	1.27403190478639E-2	MAML3	0
postnatal	DAR	NNC	chr16	86571451	86571951	2.1691602106393599	1.9905007758572401E-7	1.56139463716114E-2	FOXC2	1722
postnatal	DAR	NNC	chr7	137989068	137989568	2.0340450431592401	1.9915175474451201E-7	1.7867406579764999E-2	CREB3L2	0
postnatal	DAR	NNC	chr10	88979057	88979557	1.2085526898866601	1.9931857713227199E-7	1.64283271405802E-2	ACTA2	0
postnatal	DAR	NNC	chr4	7932287	7932787	1.96996	1.99417084340364E-7	1.33494022979979E-2	AFAP1	0
postnatal	DAR	NNC	chr22	31075388	31075888	1.5273	1.9972661631254601E-7	1.08911521422871E-2	SMTN	0
postnatal	DAR	NNC	chr16	84618627	84619127	1.45196	1.9984532141102001E-7	3.2510596588679302E-2	COTL1	548
postnatal	DAR	NNC	chrX	118974325	118974825	0.63809983088823397	1.99864943109938E-7	1.8589531823708198E-2	LONRF3	0
postnatal	DAR	NNC	chr1	11132490	11132990	0.59795694026222601	1.9998458471211E-7	4.4622467867403998E-3	MTOR	0
postnatal	DAR	NNC	chr2	128282045	128282545	0.83132441835233195	2.00659191759788E-7	1.38116029073159E-2	HS6ST1	0
postnatal	DAR	NNC	chr6	32046347	32046847	1.7245954057027699	2.01184960233689E-7	3.2132635579629601E-2	TNXB	0
postnatal	DAR	NNC	chr19	43474324	43474824	0.79789750449583596	2.0125309902101999E-7	1.16930939527124E-2	PHLDB3	129
postnatal	DAR	NNC	chr10	103244593	103245093	1.4243418680341999	2.01256225683689E-7	2.2564396631001401E-2	NT5C2	0
postnatal	DAR	NNC	chr10	6299972	6300472	1.30348	2.0146765009990501E-7	1.9776132016059499E-2	LINC02649	0
postnatal	DAR	NNC	chr14	75299016	75299516	1.09413	2.0151289776406801E-7	1.47822321041968E-2	LINC01220	906
postnatal	DAR	NNC	chr2	46347030	46347530	1.64258	2.0162177806720901E-7	1.14117078178769E-2	EPAS1	0
postnatal	DAR	NNC	chr9	35908659	35909159	0.67368838882313098	2.0180044551564501E-7	1.78394690005425E-2	SPAAR	330
postnatal	DAR	NNC	chr10	17200314	17200814	0.60685065374284497	2.02318327925255E-7	7.1901992931200998E-3	TRDMT1	0
postnatal	DAR	NNC	chr4	134807315	134807815	2.4956264396409198	2.0247390468978701E-7	2.79439881870043E-2	ENSG00000249000	0
postnatal	DAR	NNC	chr16	50749807	50750307	1.51355	2.0250902512814699E-7	1.3929069951962201E-2	CYLD	0
postnatal	DAR	NNC	chr15	60396394	60396894	2.18581	2.0262655759528601E-7	1.5553942335656899E-2	ANXA2	0
postnatal	DAR	NNC	chr8	141118701	141119201	1.0806444993301101	2.02850108519607E-7	1.56657492012559E-2	DENND3	0
postnatal	DAR	NNC	chr8	23938524	23939024	2.3526957973159202	2.0287037886263599E-7	1.8736776797046401E-2	STC1	83717
postnatal	DAR	NNC	chr21	45507898	45508398	0.80066755789658794	2.0307349802981301E-7	1.35426396682688E-2	COL18A1	0
postnatal	DAR	NNC	chr5	139708255	139708755	1.11537	2.03100758322994E-7	1.7882614661450101E-2	ENSG00000249526	0
postnatal	DAR	NNC	chr3	52217989	52218489	1.64786	2.0341961314491101E-7	1.3820802576777E-2	ENSG00000280003	0
postnatal	DAR	NNC	chr9	137777759	137778259	1.79415	2.03505706129061E-7	1.0870048538066101E-2	EHMT1	0
postnatal	DAR	NNC	chr9	3732035	3732535	0.65889104498573403	2.0365033599294199E-7	1.16090168247004E-2	RFX3-DT	40220
postnatal	DAR	NNC	chr17	42413343	42413843	1.7244547081450201	2.0402622560294301E-7	1.6937907079338298E-2	CAVIN1	0
postnatal	DAR	NNC	chr12	120240630	120241130	2.3487673166476002	2.0431326355255399E-7	2.25177696534202E-2	PXN	0
postnatal	DAR	NNC	chr14	68792070	68792570	0.724359	2.04681149248305E-7	1.6039506696970601E-2	ZFP36L1	0
postnatal	DAR	NNC	chrX	155071119	155071619	0.75260318372725699	2.0474726605300101E-7	0.10462754732719599	CMC4	0
postnatal	DAR	NNC	chr7	151875429	151875929	0.51610021567351505	2.0499631391232099E-7	3.0746599906798198E-2	PRKAG2	0
postnatal	DAR	NNC	chr12	1606710	1607210	2.21088	2.05160436314114E-7	1.4429438084964099E-2	WNT5B	0
postnatal	DAR	NNC	chr11	8732607	8733107	0.99700047297609995	2.0560788782451999E-7	1.80738560413315E-2	DENND2B	0
postnatal	DAR	NNC	chr7	7922936	7923436	1.59611	2.0567686340280901E-7	1.24710374304665E-2	UMAD1	0
postnatal	DAR	NNC	chr12	19508689	19509189	1.28485	2.0571190070430299E-7	1.67384714209615E-2	AEBP2	0
postnatal	DAR	NNC	chr6	2726152	2726652	1.99133	2.0589080585938701E-7	1.65500783754098E-2	MYLK4	0
postnatal	DAR	NNC	chr5	38467707	38468207	0.59377621825703497	2.0590684641111E-7	7.2476293999509996E-3	ENSG00000251257	0
postnatal	DAR	NNC	chr9	130317650	130318150	1.9664250936127201	2.0595104536314801E-7	1.4346884546626E-2	HMCN2	0
postnatal	DAR	NNC	chr18	35508836	35509336	2.1021876672037698	2.0596384591613601E-7	1.48780950882474E-2	ENSG00000289891	10641
postnatal	DAR	NNC	chr5	31935813	31936313	1.0444957001897699	2.06074076823329E-7	1.81760044419166E-2	PDZD2	0
postnatal	DAR	NNC	chr9	95737185	95737685	1.62605	2.0623772387420399E-7	1.4551207348800299E-2	ENSG00000228142	21463
postnatal	DAR	NNC	chr9	109911126	109911626	0.57097237724716299	2.06525677408829E-7	8.8705847532306002E-3	PALM2AKAP2	0
postnatal	DAR	NNC	chr3	152834684	152835184	0.55483484643312597	2.0658036620572799E-7	1.96546369554026E-2	P2RY1	0
postnatal	DAR	NNC	chr10	44465465	44465965	1.49009	2.0675024971787601E-7	1.3030214285171799E-2	ENSG00000270767	22369
postnatal	DAR	NNC	chr2	207561496	207561996	1.94777	2.0688115659299E-7	1.8112156782752499E-2	CREB1	0
postnatal	DAR	NNC	chr20	1537664	1538164	0.65354083230882498	2.0700074640086299E-7	7.9507888767793994E-3	ENSG00000242324	0
postnatal	DAR	NNC	chr17	58338632	58339132	1.0196960314025301	2.07004864456953E-7	1.58672752900029E-2	TSPOAP1-AS1	0
postnatal	DAR	NNC	chr4	155617291	155617791	1.4180634185045999	2.07275628457332E-7	1.24643511431007E-2	GUCY1A1	48934
postnatal	DAR	NNC	chr12	120237397	120237897	1.89468	2.07813102486712E-7	1.21133653868632E-2	PXN	0
postnatal	DAR	NNC	chr11	845367	845867	0.76403438877694596	2.0801541799397699E-7	1.3551511822268001E-2	TSPAN4	0
postnatal	DAR	NNC	chr6	80607671	80608171	0.52480352441826905	2.0814568868817001E-7	5.4850904635158002E-3	ENSG00000216352	50481
postnatal	DAR	NNC	chr11	86952971	86953471	1.7092260976515301	2.0814713220339201E-7	1.8282107537539002E-2	FZD4	0
postnatal	DAR	NNC	chr8	120857190	120857690	3.22467	2.0860889565099001E-7	8.8602441031568006E-3	ENSG00000272502	43830
postnatal	DAR	NNC	chr18	77104887	77105387	2.6337161858900702	2.0863304646680599E-7	1.59189448242344E-2	MBP	0
postnatal	DAR	NNC	chr3	127791208	127791708	1.2960964428881001	2.0874497896296201E-7	2.4437521539431E-2	MGLL	0
postnatal	DAR	NNC	chr17	42750057	42750557	1.24571	2.0886230246801399E-7	7.4298401040823001E-3	ENSG00000273650	731
postnatal	DAR	NNC	chr2	238702637	238703137	1.24479	2.0893096198896401E-7	1.03278250217652E-2	LINC01937	0
postnatal	DAR	NNC	chr10	88952685	88953185	0.50307587503430995	2.0898784440372601E-7	8.8374400982444996E-3	STAMBPL1	0
postnatal	DAR	NNC	chr6	17930276	17930776	1.9256314761596101	2.0920770633869501E-7	1.5073946005089401E-2	KIF13A	0
postnatal	DAR	NNC	chr15	80483593	80484093	1.6824458536017499	2.0939071547404101E-7	1.6053587437288401E-2	ARNT2	0
postnatal	DAR	NNC	chr17	951744	952244	1.4116922715799101	2.0940509243748E-7	1.1543329087508001E-2	NXN	0
postnatal	DAR	NNC	chr2	237571894	237572394	1.08013	2.0950293593290001E-7	4.4212702740184101E-2	RAB17	1927
postnatal	DAR	NNC	chr22	32840409	32840909	0.94444471139300001	2.0955522276112399E-7	2.5351921444169499E-2	SYN3	0
postnatal	DAR	NNC	chr5	143185619	143186119	1.20912	2.0955522276112399E-7	1.48140987809592E-2	ARHGAP26	0
postnatal	DAR	NNC	chr6	168003450	168003950	2.3457189227687398	2.09621261796946E-7	1.9756101179076901E-2	KIF25	0
postnatal	DAR	NNC	chr17	4598955	4599455	2.1045555642782601	2.0982376250123E-7	1.4083461833063599E-2	SMTNL2	0
postnatal	DAR	NNC	chr17	40533248	40533748	1.09269	2.0990314917873301E-7	5.2782779759719602E-2	ENSG00000266088	6245
postnatal	DAR	NNC	chr2	98490576	98491076	0.90879293193801802	2.10083318368868E-7	1.2019728864717701E-2	INPP4A	0
postnatal	DAR	NNC	chr2	144659702	144660202	1.8148837559926001	2.10572247522579E-7	1.19580790699795E-2	TEX41	6109
postnatal	DAR	NNC	chr6	15274634	15275134	0.58330053423280703	2.1063978624391701E-7	8.0770220673625007E-3	JARID2	0
postnatal	DAR	NNC	chr3	70956558	70957058	0.63940764480384205	2.1102194435856901E-7	7.6048602220758002E-3	FOXP1	0
postnatal	DAR	NNC	chr12	27551225	27551725	0.95304942944602999	2.1104523367532901E-7	1.893684291614E-2	PPFIBP1	0
postnatal	DAR	NNC	chr15	33158250	33158750	1.72839	2.1134007479475801E-7	1.15073831045952E-2	FMN1	0
postnatal	DAR	NNC	chr19	8577480	8577980	0.75288013583639801	2.1139293887394801E-7	1.0773701015747299E-2	MYO1F	0
postnatal	DAR	NNC	chr15	58460441	58460941	1.78549	2.1139662547159E-7	1.56553815297635E-2	ALDH1A2	0
postnatal	DAR	NNC	chr1	212147743	212148243	1.4341914625688199	2.1147861754032901E-7	1.0642204996108E-2	ENSG00000229983	19963
postnatal	DAR	NNC	chr17	42255137	42255637	1.10293	2.1150530365100401E-7	1.0330175609215101E-2	STAT5B	0
postnatal	DAR	NNC	chr6	129104051	129104551	2.0597381418666099	2.1157843115727199E-7	1.2006740626737501E-2	LAMA2	0
postnatal	DAR	NNC	chr12	112122810	112123310	1.21583	2.11690973646159E-7	1.50696961678619E-2	TRAFD1	2227
postnatal	DAR	NNC	chr9	113933118	113933618	2.2777361383161199	2.1179067711724301E-7	1.6380039556438498E-2	ZNF618	0
postnatal	DAR	NNC	chr12	53061345	53061845	1.4356902899881301	2.1180425764006999E-7	3.2109477691345603E-2	TNS2	0
postnatal	DAR	NNC	chr13	44508587	44509087	1.3303731476098299	2.1197016358829E-7	1.28922571147451E-2	TSC22D1	0
postnatal	DAR	NNC	chr13	21004382	21004882	0.90942065361831104	2.1211928835798101E-7	1.23892721417881E-2	LATS2	0
postnatal	DAR	NNC	chr2	73870004	73870504	0.87769565298950403	2.12134644660933E-7	7.9248864279126002E-3	STAMBP	0
postnatal	DAR	NNC	chr2	182907029	182907529	0.914681	2.1223488001700401E-7	8.2546821386331008E-3	NCKAP1	1585
postnatal	DAR	NNC	chr6	8182163	8182663	1.1881194330928799	2.1224472325148801E-7	1.09762617614255E-2	ENSG00000232234	0
postnatal	DAR	NNC	chr18	79423826	79424326	1.6531820058936999	2.1235912585294501E-7	1.24991732863944E-2	NFATC1	0
postnatal	DAR	NNC	chr8	23218676	23219176	0.57051872800020598	2.13009928448933E-7	6.5995181144398998E-3	TNFRSF10A	0
postnatal	DAR	NNC	chr11	44147639	44148139	1.65034	2.1313270757450701E-7	1.04307633248983E-2	EXT2	0
postnatal	DAR	NNC	chr10	119301736	119302236	1.21205	2.1330966808283999E-7	7.1347147788467001E-3	GRK5	0
postnatal	DAR	NNC	chr13	41496639	41497139	1.3474378252683099	2.13456083701574E-7	1.1370586451262699E-2	ENSG00000288600	0
postnatal	DAR	NNC	chr9	113701683	113702183	1.35707	2.1362664338349399E-7	6.6686850706285999E-3	ENSG00000227482	18827
postnatal	DAR	NNC	chr1	93675817	93676317	1.59469	2.1370082612755101E-7	1.7675624683916501E-2	BCAR3	0
postnatal	DAR	NNC	chr11	76626854	76627354	0.76671467300546203	2.1376939875413601E-7	5.8717450849874002E-3	LINC02757	0
postnatal	DAR	NNC	chr12	623095	623595	1.63762	2.1384776674838899E-7	8.4463085237552991E-3	NINJ2	0
postnatal	DAR	NNC	chr8	37610890	37611390	1.2751192273640699	2.13893413740603E-7	1.92271551754962E-2	ENSG00000254306	0
postnatal	DAR	NNC	chr15	70748125	70748625	1.32725	2.1396256986940401E-7	1.5199977668600199E-2	UACA	0
postnatal	DAR	NNC	chr8	30386754	30387254	1.46359	2.1407370289312501E-7	1.0944689693535001E-2	RBPMS	0
postnatal	DAR	NNC	chr12	55716407	55716907	0.65162162732750994	2.1418390342632899E-7	4.2290023515473202E-2	ENSG00000258311	0
postnatal	DAR	NNC	chr1	32742941	32743441	1.1248377199944899	2.14194219019809E-7	8.4482865097752994E-3	KIAA1522	0
postnatal	DAR	NNC	chr5	150157476	150157976	0.61765690074080504	2.1459671144903499E-7	1.01885188643254E-2	PDGFRB	1603
postnatal	DAR	NNC	chr9	35826182	35826682	0.95762711268826495	2.14935135310014E-7	2.9837290863143E-2	ENSG00000285645	0
postnatal	DAR	NNC	chr12	3141132	3141632	1.2668450954786601	2.1607217438707299E-7	1.5991713733891699E-2	TSPAN9	0
postnatal	DAR	NNC	chr1	42944089	42944589	1.3588910389603901	2.16258134669411E-7	1.9076502695921999E-2	SLC2A1	0
postnatal	DAR	NNC	chr1	18949347	18949847	1.5627535068064899	2.1626580719281199E-7	2.76358200928161E-2	IFFO2	0
postnatal	DAR	NNC	chr1	94093797	94094297	1.0338606066870599	2.1686420922956501E-7	1.3150061234474399E-2	ABCA4	0
postnatal	DAR	NNC	chr2	85583523	85584023	1.3537268829886899	2.17047465886724E-7	1.5458042262092599E-2	VAMP5	407
postnatal	DAR	NNC	chr15	74787361	74787861	0.83706141158515801	2.1732749755587601E-7	3.0125794521987902E-2	CSK	0
postnatal	DAR	NNC	chr11	72639242	72639742	1.2850246616360199	2.1750546880281999E-7	2.6358387620002699E-2	PDE2A	0
postnatal	DAR	NNC	chr1	161216898	161217398	1.5452168985449799	2.1776397424601699E-7	1.68507392882743E-2	FCER1G	0
postnatal	DAR	NNC	chr17	78357111	78357611	1.02455	2.17805433506194E-7	2.36757659205536E-2	SOCS3	0
postnatal	DAR	NNC	chr1	204079709	204080209	1.1945	2.1862116619226899E-7	1.21204939486034E-2	SOX13	0
postnatal	DAR	NNC	chr19	35000069	35000569	0.51379427924828802	2.1877882875878301E-7	7.0638889984240102E-2	GRAMD1A	0
postnatal	DAR	NNC	chr18	323226	323726	2.25105	2.1878467974448001E-7	2.71662259567803E-2	COLEC12	0
postnatal	DAR	NNC	chr17	77453861	77454361	0.93655595714463602	2.18787846359285E-7	1.63838003645927E-2	SEPTIN9	0
postnatal	DAR	NNC	chr6	41638796	41639296	0.80327476648236096	2.1963384998625901E-7	1.8417803683925201E-2	MDFI	0
postnatal	DAR	NNC	chr6	143973107	143973607	0.54173012235121498	2.19649244659906E-7	4.9929807107508004E-3	PLAGL1	0
postnatal	DAR	NNC	chr7	92717859	92718359	0.76619872550701995	2.1982232804515601E-7	3.7347227740575098E-2	CDK6	0
postnatal	DAR	NNC	chr22	37307495	37307995	1.58586	2.1995708144945201E-7	1.91008766934723E-2	CYTH4	0
postnatal	DAR	NNC	chr3	61564520	61565020	0.54618466226755702	2.20004113970976E-7	3.4680961313759598E-2	PTPRG	0
postnatal	DAR	NNC	chr11	9600998	9601498	1.5201545698618499	2.2022232733974599E-7	1.7223789243726102E-2	RPL23AP65	4643
postnatal	DAR	NNC	chr1	39191553	39192053	0.83161784283220397	2.20500720358951E-7	2.4720681318484601E-2	MACF1	0
postnatal	DAR	NNC	chr4	151717888	151718388	1.5320417993617601	2.2101652172632301E-7	4.6254276339411801E-2	GATB	0
postnatal	DAR	NNC	chr15	51848904	51849404	3.1754	2.21278957334769E-7	1.4128902643053699E-2	TMOD3	0
postnatal	DAR	NNC	chr10	102795688	102796188	1.14378	2.2133811442487301E-7	1.13223879166048E-2	WBP1L	0
postnatal	DAR	NNC	chr7	2104172	2104672	0.66689340845060296	2.2154871254384E-7	3.0424663090117599E-2	MAD1L1	0
postnatal	DAR	NNC	chr18	27665418	27665918	2.3630521978882899	2.2181087114874E-7	1.6993948690589102E-2	ENSG00000264151	70253
postnatal	DAR	NNC	chr7	95987391	95987891	1.69594	2.22023983241623E-7	9.6858697679187006E-3	DYNC1I1	0
postnatal	DAR	NNC	chr2	203018206	203018706	1.7858908317926701	2.22329831318639E-7	2.2693442467622602E-2	NBEAL1	0
postnatal	DAR	NNC	chr5	172664445	172664945	1.68913	2.22570782697832E-7	1.23732246784074E-2	NEURL1B	0
postnatal	DAR	NNC	chr17	57107668	57108168	2.1274339874403099	2.2301340293555601E-7	9.7785449286714003E-3	AKAP1	0
postnatal	DAR	NNC	chr15	71249981	71250481	2.1686	2.23204428930694E-7	1.11192114613636E-2	THSD4	0
postnatal	DAR	NNC	chr12	49703616	49704116	1.2102882816684699	2.2332383993593E-7	1.8146942163911901E-2	FMNL3	0
postnatal	DAR	NNC	chr8	102491981	102492481	1.1546351500901999	2.2373363870096399E-7	1.0127529623628E-2	RPS12P15	11271
postnatal	DAR	NNC	chr2	241896223	241896723	2.8345049877986801	2.2394956005356301E-7	2.0657931561985601E-2	LINC01237	0
postnatal	DAR	NNC	chr5	759212	759712	0.92101778009843005	2.2421204099915499E-7	1.3726948364681701E-2	ZDHHC11B	0
postnatal	DAR	NNC	chr3	147816648	147817148	1.2509229838147899	2.2430956209464299E-7	9.1363546742155004E-3	ENSG00000239661	26974
postnatal	DAR	NNC	chr4	100518518	100519018	2.28802	2.2436042399206601E-7	1.2772404707661699E-2	EMCN	0
postnatal	DAR	NNC	chr2	207624454	207624954	0.60635063810121104	2.2442443256366599E-7	4.46188852977457E-2	METTL21A	0
postnatal	DAR	NNC	chr3	195101021	195101521	1.5639	2.2449671688462001E-7	1.4900327227893801E-2	XXYLT1	0
postnatal	DAR	NNC	chr3	113626712	113627212	0.92361840890503299	2.2452655381589901E-7	2.9533960244081399E-2	SIDT1	0
postnatal	DAR	NNC	chr10	79404139	79404639	1.1501204458001499	2.24884119077628E-7	3.3389459073209699E-2	ZCCHC24	0
postnatal	DAR	NNC	chr1	64569311	64569811	1.87626	2.2488988131446499E-7	1.32636175576081E-2	CACHD1	0
postnatal	DAR	NNC	chr3	81726131	81726631	1.59279	2.2488988131446499E-7	1.00342776184154E-2	GBE1	0
postnatal	DAR	NNC	chr7	93902753	93903253	1.8036360443589099	2.25077645379375E-7	1.37294111870329E-2	GNGT1	0
postnatal	DAR	NNC	chr8	22584999	22585499	1.78104	2.25118936083029E-7	1.8932617742576999E-2	PDLIM2	0
postnatal	DAR	NNC	chr6	6596436	6596936	1.3556376263093299	2.2516854091944701E-7	2.7689392388275801E-2	LY86-AS1	0
postnatal	DAR	NNC	chr17	27352285	27352785	1.66965	2.2527127339006999E-7	1.52686142649207E-2	ENSG00000266313	0
postnatal	DAR	NNC	chr1	219555276	219555776	1.31675	2.2537808464394701E-7	2.15743653660577E-2	ENSG00000238232	1415
postnatal	DAR	NNC	chr10	75612864	75613364	0.907352	2.2537808464394701E-7	2.0954206994965599E-2	LRMDA	0
postnatal	DAR	NNC	chrX	23784316	23784816	0.74594190521052595	2.25678563187472E-7	1.14626591418056E-2	SAT1	0
postnatal	DAR	NNC	chr1	115098768	115099268	1.83114	2.2574946683771999E-7	1.2631250516430499E-2	LINC01765	311
postnatal	DAR	NNC	chr8	22444554	22445054	1.7063685136439699	2.2599605947043999E-7	1.36524049301643E-2	PPP3CC	0
postnatal	DAR	NNC	chr10	22597144	22597644	1.4102080135864901	2.2601941869537801E-7	1.4080350181119399E-2	PIP4K2A	0
postnatal	DAR	NNC	chr15	49620038	49620538	0.77874436546094306	2.26194330607102E-7	1.3593511262644501E-2	FAM227B	0
postnatal	DAR	NNC	chr11	117823501	117824001	1.34536	2.2619814548833201E-7	1.4461837235669401E-2	FXYD2	0
postnatal	DAR	NNC	chr1	30770192	30770692	1.2182261444142899	2.26210558956113E-7	1.3096720341201301E-2	LAPTM5	12417
postnatal	DAR	NNC	chr8	142991710	142992210	1.68889	2.2656272591636299E-7	9.3822627723605008E-3	LY6E-DT	0
postnatal	DAR	NNC	chr5	77409783	77410283	1.5412	2.26677391559067E-7	1.4519191728934599E-2	ENSG00000284762	0
postnatal	DAR	NNC	chr3	37812525	37813025	1.3594954334063201	2.2683168994296601E-7	1.8370966975238E-2	ITGA9	0
postnatal	DAR	NNC	chr15	68114305	68114805	1.52955	2.2688490197800999E-7	1.4198851567133399E-2	PIAS1	0
postnatal	DAR	NNC	chr16	81712131	81712631	0.96809130140769395	2.2711333147153701E-7	1.1513544040376101E-2	CMIP	368
postnatal	DAR	NNC	chr4	40991415	40991915	1.7373737063104799	2.2722934795495399E-7	1.26461069864069E-2	APBB2	0
postnatal	DAR	NNC	chr17	58339286	58339786	1.70982	2.2723219601717799E-7	1.73108042820471E-2	TSPOAP1-AS1	0
postnatal	DAR	NNC	chr2	111961422	111961922	2.1460043008885199	2.27235558684912E-7	1.76837303396956E-2	MERTK	0
postnatal	DAR	NNC	chr6	129114091	129114591	0.99142227508939196	2.27305903707931E-7	1.04841555641357E-2	LAMA2	0
postnatal	DAR	NNC	chr13	50989419	50989919	1.7079803105179301	2.27384332747094E-7	1.9072112050479598E-2	RNASEH2B	0
postnatal	DAR	NNC	chr10	91796208	91796708	1.23622	2.2745633718007301E-7	2.48697283194955E-2	TNKS2-DT	0
postnatal	DAR	NNC	chrX	68693838	68694338	1.29736	2.27592875086025E-7	1.7368344406812199E-2	STARD8	0
postnatal	DAR	NNC	chr1	47534493	47534993	1.21506	2.2760029747959899E-7	9.0730916828864992E-3	ATP6V0E1P4	15202
postnatal	DAR	NNC	chr3	123661406	123661906	2.5682551923109198	2.27667836421918E-7	2.06166214522506E-2	MYLK	0
postnatal	DAR	NNC	chr9	36091751	36092251	1.8797476354001701	2.27667836421918E-7	1.2843434507287499E-2	RECK	0
postnatal	DAR	NNC	chr10	62637842	62638342	1.1186431488062401	2.2768850221703601E-7	1.36380446431666E-2	ENSG00000285837	0
postnatal	DAR	NNC	chr1	91751233	91751733	0.98298129922315103	2.2774175761846401E-7	2.4894282319381102E-2	TGFBR3	0
postnatal	DAR	NNC	chr5	169637601	169638101	1.16354	2.2786620741140199E-7	1.7511748588687901E-2	DOCK2	0
postnatal	DAR	NNC	chr6	33081220	33081720	1.68141	2.27909001082077E-7	2.0429548925650701E-2	HLA-DPB1	0
postnatal	DAR	NNC	chr1	156931431	156931931	0.76447376854015603	2.28000288671098E-7	1.1855074186619401E-2	LRRC71	0
postnatal	DAR	NNC	chr6	37242361	37242861	3.4821127908596701	2.2815269607219799E-7	8.7888591618808E-3	TMEM217	0
postnatal	DAR	NNC	chr13	77990952	77991452	1.5238362594730599	2.28167018473439E-7	1.7450794717750798E-2	OBI1-AS1	0
postnatal	DAR	NNC	chr9	76835419	76835919	1.9477940141293999	2.2819260296545199E-7	1.6808478602585299E-2	PRUNE2	0
postnatal	DAR	NNC	chr10	30587389	30587889	0.95362628556132401	2.2838450989812299E-7	1.3587188235907899E-2	ENSG00000285630	0
postnatal	DAR	NNC	chr16	86513118	86513618	1.1177776757164499	2.2852502094111301E-7	1.22321399140444E-2	FOXF1	0
postnatal	DAR	NNC	chr16	88745016	88745516	2.0690942734201601	2.2865483077156501E-7	1.97970848437488E-2	PIEZO1	0
postnatal	DAR	NNC	chr11	75560043	75560543	1.0908190620135201	2.2877031307731799E-7	1.29710588198914E-2	SERPINH1	1512
postnatal	DAR	NNC	chr8	96339041	96339541	2.0296738622955499	2.2877622298309499E-7	1.0021783999200401E-2	PTDSS1	2045
postnatal	DAR	NNC	chr13	106989904	106990404	0.91824688992022396	2.28918873248574E-7	6.2640184192123997E-3	ENSG00000285643	28511
postnatal	DAR	NNC	chr6	129140594	129141094	1.1116521539604001	2.2901525691115799E-7	2.0617866484503901E-2	LAMA2	0
postnatal	DAR	NNC	chrX	67543755	67544255	1.09403	2.29332897001424E-7	1.56303552780362E-2	AR	0
postnatal	DAR	NNC	chr1	67582841	67583341	1.46298	2.2934181758093399E-7	1.1275127430240801E-2	ENSG00000238139	21394
postnatal	DAR	NNC	chr18	75070165	75070665	1.4590365692074001	2.2938637560211699E-7	1.743184605225E-2	ENSG00000278607	0
postnatal	DAR	NNC	chr10	43120909	43121409	1.1943718124429501	2.2951410849850101E-7	1.73915213367382E-2	RET	0
postnatal	DAR	NNC	chr9	136572426	136572926	1.1362554837821801	2.2957868196920501E-7	1.6321362346503401E-2	NALT1	22532
postnatal	DAR	NNC	chr21	36966353	36966853	0.64360361993375903	2.2967534856903101E-7	6.08578922418994E-2	HLCS	0
postnatal	DAR	NNC	chr14	68519230	68519730	0.96781029860665602	2.29745453199888E-7	7.3576157617080001E-3	RAD51B	0
postnatal	DAR	NNC	chrX	44253152	44253652	1.0212704341363801	2.29991115153608E-7	1.58126394520334E-2	EFHC2	0
postnatal	DAR	NNC	chr22	35328518	35329018	1.4896598314662901	2.3006092209968399E-7	1.1194876221589401E-2	TOM1	0
postnatal	DAR	NNC	chr11	134862529	134863029	2.32479	2.3020060144272299E-7	1.52017096395093E-2	LINC02714	51998
postnatal	DAR	NNC	chr6	35385539	35386039	1.7153449138621599	2.30270963891253E-7	1.14820039820729E-2	PPARD	0
postnatal	DAR	NNC	chr5	127959858	127960358	2.1897600064469001	2.3067261700184701E-7	1.5848211099847E-2	SLC12A2-DT	0
postnatal	DAR	NNC	chr18	77062713	77063213	1.4863480337674599	2.3076101701659599E-7	1.7013726904967101E-2	MBP	0
postnatal	DAR	NNC	chr8	124565049	124565549	1.07169	2.3144910765420901E-7	6.6245205374522E-3	NDUFB9	0
postnatal	DAR	NNC	chr5	148970279	148970779	1.2964364008845599	2.31471988654381E-7	1.0895557600959499E-2	SH3TC2	0
postnatal	DAR	NNC	chr2	86034069	86034569	0.59502216801554397	2.31754489654686E-7	6.1273412031581003E-3	POLR1A	0
postnatal	DAR	NNC	chr2	28626712	28627212	1.8304583940852901	2.3180713036243799E-7	1.43632581827852E-2	PLB1	0
postnatal	DAR	NNC	chr4	26076200	26076700	1.5495213583006799	2.31813771284848E-7	1.76391175231254E-2	LINC02357	0
postnatal	DAR	NNC	chr19	3146496	3146996	1.70206	2.31856509952299E-7	1.5632329608961999E-2	GNA15	0
postnatal	DAR	NNC	chr8	55939370	55939870	0.58893459206106002	2.31900563522458E-7	7.9820415724344996E-3	LYN	0
postnatal	DAR	NNC	chr1	89708033	89708533	0.56846744551710204	2.3215631995443601E-7	4.6655991142360003E-3	LRRC8C	0
postnatal	DAR	NNC	chr9	117706323	117706823	1.9151201442430199	2.3232615569581699E-7	1.76879774075295E-2	ENSG00000285082	0
postnatal	DAR	NNC	chr8	48590194	48590694	1.9650590675460999	2.3249846077484901E-7	2.18781568447469E-2	ENSG00000253608	0
postnatal	DAR	NNC	chr1	22257342	22257842	1.4123985326113799	2.3261275959433101E-7	1.0225217719213101E-2	MIR4418	8396
postnatal	DAR	NNC	chr6	144347627	144348127	0.87612028948781995	2.32614072117961E-7	8.7382428292672992E-3	UTRN	0
postnatal	DAR	NNC	chr9	121121525	121122025	0.53840626949533199	2.32614072117961E-7	5.4821777921546799E-2	CNTRL	0
postnatal	DAR	NNC	chr22	24329542	24330042	1.8014306645721201	2.3266291510252601E-7	1.29501014610183E-2	SPECC1L	0
postnatal	DAR	NNC	chr15	74252335	74252835	1.6191000917957901	2.3268861275729999E-7	1.9708136904888499E-2	CCDC33	0
postnatal	DAR	NNC	chr7	30321790	30322290	1.63722	2.3295553311268499E-7	1.1041897756741199E-2	ZNRF2	0
postnatal	DAR	NNC	chr9	13513342	13513842	0.75327780526353905	2.33037013936365E-7	5.2162508837804E-3	ENSG00000226197	0
postnatal	DAR	NNC	chr5	173016433	173016933	1.01209	2.3316671595825699E-7	2.71800560620933E-2	ATP6V0E1	0
postnatal	DAR	NNC	chrX	1462409	1462909	0.93838951354344702	2.3320855360537699E-7	8.0663299638283007E-3	P2RY8	0
postnatal	DAR	NNC	chr8	133505060	133505560	0.933285	2.3327747669112299E-7	9.0482724831794994E-3	ST3GAL1	0
postnatal	DAR	NNC	chr20	3238984	3239484	0.56538830479837898	2.33284537669088E-7	1.31603958351425E-2	SLC4A11	0
postnatal	DAR	NNC	chr5	39426680	39427180	1.7317794582821899	2.3334392973538599E-7	1.3068418907506501E-2	DAB2	0
postnatal	DAR	NNC	chr21	38679524	38680024	1.58477	2.3334561531923E-7	1.06940330932209E-2	ERG	17743
postnatal	DAR	NNC	chr1	23422330	23422830	1.29125	2.33390365863318E-7	1.9222149125089402E-2	TCEA3	0
postnatal	DAR	NNC	chr1	101291543	101292043	2.31514	2.3356372662681499E-7	2.6258977797114801E-2	PPIAP7	20179
postnatal	DAR	NNC	chr5	100900024	100900524	1.31325	2.3366644635160499E-7	2.76016788268241E-2	ST8SIA4	0
postnatal	DAR	NNC	chr6	36350005	36350505	1.6771620866630801	2.3391339316371001E-7	1.8257582124452901E-2	ETV7	3585
postnatal	DAR	NNC	chr2	46320161	46320661	1.38579	2.3394602018924999E-7	1.1670926541371401E-2	EPAS1	0
postnatal	DAR	NNC	chr16	74862669	74863169	1.0728398138023001	2.33948865841462E-7	1.5180388122571499E-2	WDR59	8192
postnatal	DAR	NNC	chr16	67460119	67460619	2.30179	2.3395531516388601E-7	2.08302795703019E-2	ATP6V0D1	0
postnatal	DAR	NNC	chr12	19507757	19508257	1.67191	2.3399772088879201E-7	1.70629204654403E-2	AEBP2	0
postnatal	DAR	NNC	chr17	36088634	36089134	2.44463	2.34021009090663E-7	1.0238254569561799E-2	CCL3-AS1	0
postnatal	DAR	NNC	chr2	20438408	20438908	1.0602740536231601	2.3416409839836999E-7	2.42425706209769E-2	ENSG00000290108	7662
postnatal	DAR	NNC	chr20	35875521	35876021	1.5931785072987701	2.34207562527539E-7	1.0682122816164799E-2	PHF20	0
postnatal	DAR	NNC	chr1	16226850	16227350	1.1693898472812601	2.3432119531008001E-7	3.0317978328043099E-2	ANO7L1	0
postnatal	DAR	NNC	chr21	41727284	41727784	1.17962	2.3453848666145901E-7	1.3943712892996601E-2	LINC00112	9308
postnatal	DAR	NNC	chr3	134143459	134143959	2.14585	2.3518763592102599E-7	1.16247999202292E-2	RYK	0
postnatal	DAR	NNC	chr18	62331535	62332035	1.0194	2.3524804112939901E-7	1.2982994352076E-2	TNFRSF11A	0
postnatal	DAR	NNC	chr13	71789829	71790329	1.27861	2.35304437808941E-7	9.6336140188716998E-3	DACH1	0
postnatal	DAR	NNC	chr18	7740802	7741302	1.3476499574101899	2.3549322667296199E-7	1.08051438532498E-2	PTPRM	0
postnatal	DAR	NNC	chr8	145026673	145027173	1.9203926796709401	2.35632402555783E-7	1.8101528406701602E-2	ZNF252P-AS1	20626
postnatal	DAR	NNC	chr12	69908232	69908732	1.9315612098163899	2.3587333381770001E-7	1.0019725865606399E-2	MYRFL	0
postnatal	DAR	NNC	chr20	35092079	35092579	0.77084589185650199	2.3591890310409299E-7	3.9573049087496301E-2	TRPC4AP	0
postnatal	DAR	NNC	chr1	12175838	12176338	1.5287560289339901	2.36093346644538E-7	1.5645142938321699E-2	TNFRSF1B	0
postnatal	DAR	NNC	chrX	129957170	129957670	0.65454313454514501	2.36263327437879E-7	2.3547660392984199E-2	ENSG00000235189	0
postnatal	DAR	NNC	chr4	39032145	39032645	1.0739728482755699	2.3629077559795E-7	1.3625682433004001E-2	TMEM156	0
postnatal	DAR	NNC	chr5	93250567	93251067	2.53977	2.3629217339987301E-7	1.61660493111172E-2	POLD2P1	16361
postnatal	DAR	NNC	chr1	192512288	192512788	2.17391	2.3637339737774401E-7	3.1528598335659498E-2	ENSG00000285280	0
postnatal	DAR	NNC	chr2	191501485	191501985	1.2054724075069201	2.3683307903836099E-7	2.0947169860111199E-2	MYO1B	76095
postnatal	DAR	NNC	chr3	62139876	62140376	2.55025	2.37099261004245E-7	1.7351836711659699E-2	PTPRG	0
postnatal	DAR	NNC	chr3	123403965	123404465	1.5003531853132901	2.37099261004245E-7	2.02086231739863E-2	ADCY5	0
postnatal	DAR	NNC	chr20	10652207	10652707	0.99162656997430898	2.3711349508291199E-7	6.3975001743712002E-3	JAG1	0
postnatal	DAR	NNC	chr6	83070947	83071447	0.71295961022934495	2.3715946571415601E-7	1.02142613719697E-2	DOP1A	0
postnatal	DAR	NNC	chr14	69664108	69664608	1.58077	2.3720351964989599E-7	1.3239639731733E-2	SUSD6	0
postnatal	DAR	NNC	chr14	24389194	24389694	1.5068646658370299	2.3732098136036299E-7	1.01953923478436E-2	NYNRIN	9308
postnatal	DAR	NNC	chr17	63987822	63988322	1.69533	2.3773725015360099E-7	1.30364188222056E-2	ENSG00000263489	0
postnatal	DAR	NNC	chr3	139539792	139540292	0.65440916897995105	2.3776820846022699E-7	1.5759039850477399E-2	COPB2-DT	0
postnatal	DAR	NNC	chr10	80505471	80505971	0.70760965690767796	2.3788709834863199E-7	3.4308899382291001E-2	TSPAN14	0
postnatal	DAR	NNC	chr8	92619237	92619737	1.2594365120208599	2.3796522945881399E-7	2.32597730176262E-2	ENSG00000253634	0
postnatal	DAR	NNC	chr16	81469795	81470295	0.59995695345543698	2.3814304395506E-7	1.1557139174441599E-2	CMIP	0
postnatal	DAR	NNC	chr2	45256115	45256615	1.4142144542283099	2.3828077006076101E-7	6.9511516979418996E-3	LINC01121	0
postnatal	DAR	NNC	chr6	137738070	137738570	2.0103371984313401	2.38306069782306E-7	1.7930071915789301E-2	LINC03004	0
postnatal	DAR	NNC	chr19	2155914	2156414	0.72892935038025897	2.3835776972520201E-7	3.8368535571001797E-2	AP3D1	0
postnatal	DAR	NNC	chr7	76304168	76304668	0.69730352293064402	2.3856924947689599E-7	1.5931597727139299E-2	HSPB1	0
postnatal	DAR	NNC	chr5	177429108	177429608	0.72203225987989295	2.3880150867534197E-7	1.41064112430199E-2	GRK6	0
postnatal	DAR	NNC	chr7	130996406	130996906	1.6320808064149299	2.3896924438499499E-7	1.7328007469097802E-2	LINC-PINT	0
postnatal	DAR	NNC	chr6	32622354	32622854	0.90651363256336404	2.3912679991435802E-7	9.8648019850104008E-3	HLA-DQA1	5324
postnatal	DAR	NNC	chr3	4740545	4741045	0.94883821655187806	2.3937395359613501E-7	1.7732131243248E-2	ITPR1	0
postnatal	DAR	NNC	chr17	1783758	1784258	0.552049	2.39547181321206E-7	1.9534359317287499E-2	SMYD4	0
postnatal	DAR	NNC	chr1	66944588	66945088	0.84162793213141496	2.3965118365319402E-7	5.9998952691489001E-3	MIER1	0
postnatal	DAR	NNC	chr18	61869607	61870107	1.3983439260891799	2.3965118365319402E-7	6.4751606776795E-3	RNF152	0
postnatal	DAR	NNC	chr10	92821452	92821952	2.4606019976101901	2.3995169750018999E-7	1.2805953626142799E-2	EXOC6	4878
postnatal	DAR	NNC	chr19	49364103	49364603	1.1534419726032701	2.4001707408877999E-7	7.9294765924648996E-3	DKKL1	0
postnatal	DAR	NNC	chr8	71831186	71831686	1.83723	2.4003556625149698E-7	2.1377162126033199E-2	MSC-AS1	0
postnatal	DAR	NNC	chr4	150004424	150004924	1.1374798727276301	2.4058218570865999E-7	1.02287910271056E-2	ENSG00000286711	42079
postnatal	DAR	NNC	chr7	1514091	1514591	1.60972	2.4104301073913303E-7	2.2815205988941399E-2	ENSG00000231927	4663
postnatal	DAR	NNC	chr16	70579515	70580015	1.7800050866622701	2.41380129413212E-7	1.9281990408569299E-2	IL34	0
postnatal	DAR	NNC	chr2	218857429	218857929	1.88924	2.4152194953260498E-7	2.66189566950382E-2	WNT6	1875
postnatal	DAR	NNC	chr7	151736425	151736925	0.631892	2.4157173397253602E-7	1.81477176087315E-2	PRKAG2	0
postnatal	DAR	NNC	chr7	105210618	105211118	0.91060217406163502	2.4203710812527798E-7	1.8599127882186699E-2	SRPK2	0
postnatal	DAR	NNC	chr3	25454007	25454507	0.96185359237758605	2.4231181260676899E-7	1.1429165415933199E-2	RARB	0
postnatal	DAR	NNC	chr22	24421235	24421735	1.5688815168869701	2.4237828019119899E-7	1.6633707272916201E-2	SPECC1L-ADORA2A	0
postnatal	DAR	NNC	chr2	100580720	100581220	0.80328814732612097	2.4245939328725898E-7	1.37049835330237E-2	PDCL3	3980
postnatal	DAR	NNC	chr16	86834424	86834924	3.1834318549649501	2.4276960117911499E-7	1.55744278224185E-2	ENSG00000287010	63382
postnatal	DAR	NNC	chr10	50555350	50555850	1.69551	2.42996431859154E-7	1.8351131821157E-2	SGMS1	0
postnatal	DAR	NNC	chr2	160372550	160373050	2.5892634239730499	2.4309062425222902E-7	1.3443588721866399E-2	RBMS1	0
postnatal	DAR	NNC	chr2	172555214	172555714	0.79769157006614699	2.4311145490528302E-7	4.5623662287941902E-2	PDK1-AS1	0
postnatal	DAR	NNC	chr11	62502602	62503102	0.79799214750541902	2.43509486102977E-7	9.3703185141183996E-3	AHNAK	0
postnatal	DAR	NNC	chr11	86226926	86227426	1.1127221991440699	2.4354314262508499E-7	1.41575606622931E-2	Metazoa_SRP	10047
postnatal	DAR	NNC	chr15	96320161	96320661	3.6034099141187901	2.4387014700580798E-7	1.46412115816901E-2	NR2F2-AS1	0
postnatal	DAR	NNC	chr22	42674913	42675413	3.03979	2.4427609842311201E-7	1.8326585506787601E-2	CYB5R3	0
postnatal	DAR	NNC	chr2	234631535	234632035	3.4197374031476899	2.4438952212613802E-7	1.17822371625835E-2	LINC01173	50632
postnatal	DAR	NNC	chr22	50119363	50119863	2.2664182966292499	2.4453812279419901E-7	9.4138805750648997E-3	MOV10L1	0
postnatal	DAR	NNC	chr1	94071541	94072041	2.4876534087728799	2.4481371191747702E-7	1.12453070544885E-2	ABCA4	0
postnatal	DAR	NNC	chr7	106281804	106282304	3.13047	2.4490390491855202E-7	1.63439353541588E-2	NAMPT	0
postnatal	DAR	NNC	chr3	90011020	90011520	1.25586	2.4494215485272501E-7	1.51148630676405E-2	U3	18763
postnatal	DAR	NNC	chrX	65588048	65588548	1.00436	2.4494215485272501E-7	1.5169695522975001E-2	MSN	0
postnatal	DAR	NNC	chr17	1229507	1230007	1.0021916682788901	2.4506524029954902E-7	3.5575669446532801E-2	ABR	0
postnatal	DAR	NNC	chr2	239881126	239881626	1.55245	2.4520799802506799E-7	1.83683763553515E-2	NDUFA10	10823
postnatal	DAR	NNC	chr7	130356257	130356757	1.02578	2.4545792652510598E-7	1.9268757909579499E-2	CPA5	0
postnatal	DAR	NNC	chr6	43990967	43991467	1.4798562022478401	2.4557963210745301E-7	1.5148885727874199E-2	SCIRT	0
postnatal	DAR	NNC	chr3	186971530	186972030	1.0968917496716899	2.4573885432257101E-7	2.1832330186166999E-2	ST6GAL1	0
postnatal	DAR	NNC	chr1	40875597	40876097	2.6366648099821801	2.4579976464063498E-7	1.6559703411679502E-2	ENSG00000229528	0
postnatal	DAR	NNC	chr6	7051672	7052172	0.56017243970706099	2.4584450883060599E-7	2.69992875388303E-2	RREB1	55424
postnatal	DAR	NNC	chrX	137551126	137551626	2.32207	2.4596519222342299E-7	1.0821167200931301E-2	LINC02931	4564
postnatal	DAR	NNC	chr10	31036094	31036594	2.5738896474025998	2.4619453135029797E-7	1.44479118135067E-2	ENSG00000287564	0
postnatal	DAR	NNC	chr20	23265198	23265698	2.1320473069713102	2.4628272585948702E-7	1.08879808194897E-2	ENSG00000277901	55259
postnatal	DAR	NNC	chr8	40106454	40106954	2.5125185574439799	2.4651772224188498E-7	1.57071171521623E-2	ENSG00000253381	0
postnatal	DAR	NNC	chr8	141239341	141239841	0.98213517439175901	2.46679754893084E-7	9.4271229467457005E-3	SLC45A4	0
postnatal	DAR	NNC	chr2	62294430	62294930	2.8566595606699701	2.4682226924606599E-7	1.3787991745066199E-2	ENSG00000228541	1315
postnatal	DAR	NNC	chr10	88232287	88232787	2.1178332017088701	2.4719424212273901E-7	1.20657317679649E-2	ENSG00000275015	26341
postnatal	DAR	NNC	chr9	136652958	136653458	2.2022788403300799	2.4728939892094502E-7	1.95472909084871E-2	ENSG00000228401	0
postnatal	DAR	NNC	chr15	64877473	64877973	1.19749	2.47426754947986E-7	3.7321464704322398E-2	ENSG00000249240	0
postnatal	DAR	NNC	chr19	48896055	48896555	0.88730359848041496	2.4754962760506701E-7	3.1391615515497497E-2	TULP2	0
postnatal	DAR	NNC	chr2	215826109	215826609	1.46684	2.4765798815880099E-7	1.0916358312629999E-2	LINC00607	0
postnatal	DAR	NNC	chr19	38665074	38665574	1.8932252856782299	2.4781472549521298E-7	2.6050040493523299E-2	ACTN4	0
postnatal	DAR	NNC	chr3	187264055	187264555	2.1477105589263399	2.4785944411591899E-7	8.4705789622019998E-3	MASP1	0
postnatal	DAR	NNC	chr1	81493269	81493769	3.0406321313031501	2.4807214902670402E-7	2.86786002118616E-2	ADGRL2	0
postnatal	DAR	NNC	chr3	61239791	61240291	1.88631	2.4807214902670402E-7	1.24736706302897E-2	FHIT	0
postnatal	DAR	NNC	chr6	136067600	136068100	1.78694	2.4830825691026899E-7	1.0339713397321201E-2	PDE7B	0
postnatal	DAR	NNC	chr18	22253711	22254211	2.1123309567331798	2.4842402598237699E-7	8.7828262633450997E-3	ENSG00000264825	25681
postnatal	DAR	NNC	chr1	226656440	226656940	0.73520474350048404	2.4849551228386701E-7	1.3232818776993E-2	ITPKB	0
postnatal	DAR	NNC	chr9	121479695	121480195	1.7531699463188899	2.4887106912300702E-7	8.4436993365418992E-3	GGTA1	0
postnatal	DAR	NNC	chr9	121151468	121151968	1.0887667039908899	2.4904656588196898E-7	8.4225471848014006E-3	CNTRL	0
postnatal	DAR	NNC	chr19	13099379	13099879	0.70179309895049702	2.5015849147780302E-7	3.0725584855832499E-2	LYL1	0
postnatal	DAR	NNC	chr10	62689375	62689875	0.65260842179650602	2.5016380415890697E-7	5.9819510802303997E-3	ENSG00000238280	0
postnatal	DAR	NNC	chr19	45783319	45783819	0.81891039399258103	2.5026524068249502E-7	1.2803184179373E-2	ENSG00000268434	0
postnatal	DAR	NNC	chr12	7541236	7541736	4.2724806514083697	2.5045944878557498E-7	8.3912921945028997E-3	GAPDHP31	24632
postnatal	DAR	NNC	chr6	15476837	15477337	1.66774	2.5051606397053301E-7	1.01735490716349E-2	JARID2	0
postnatal	DAR	NNC	chr13	113413856	113414356	1.9252056267731199	2.5053941605287298E-7	1.2952529458447701E-2	ADPRHL1	0
postnatal	DAR	NNC	chr17	1197234	1197734	1.0587800028515599	2.5063944427567701E-7	2.5578397391522199E-2	ABR	0
postnatal	DAR	NNC	chr8	51809241	51809741	1.4346	2.5065480337870101E-7	1.9392844011195402E-2	PXDNL	0
postnatal	DAR	NNC	chr11	69007945	69008445	1.6272686206881899	2.5084882725068499E-7	1.6345868900362898E-2	MRGPRF	0
postnatal	DAR	NNC	chr13	98202130	98202630	2.3043359033015101	2.5111759978285799E-7	1.3478968048041899E-2	FARP1	0
postnatal	DAR	NNC	chr17	5583640	5584140	1.71511	2.5112859781414E-7	1.9881746438140099E-2	NLRP1	0
postnatal	DAR	NNC	chr7	137935722	137936222	0.86921774073396396	2.5144022266770299E-7	1.14513099504888E-2	CREB3L2	0
postnatal	DAR	NNC	chr3	66297288	66297788	1.83383	2.5149395715118902E-7	1.1688573262736699E-2	SLC25A26	0
postnatal	DAR	NNC	chr11	68100501	68101001	1.1510251179253801	2.5157573461469098E-7	9.1979238507272996E-3	CHKA	0
postnatal	DAR	NNC	chr1	94319350	94319850	0.64535283406882404	2.5204789649971199E-7	9.6317091350511998E-3	ARHGAP29-AS1	0
postnatal	DAR	NNC	chr20	41334629	41335129	1.6498910913626701	2.5214069664756099E-7	1.28749062932926E-2	ADI1P1	2968
postnatal	DAR	NNC	chr12	14567619	14568119	0.979784	2.52261937861726E-7	1.9005420367260301E-2	PLBD1	0
postnatal	DAR	NNC	chr3	32285831	32286331	1.9409919477356601	2.5265174274823899E-7	2.09843604717883E-2	CMTM8	0
postnatal	DAR	NNC	chr11	102446520	102447020	1.9241240248142299	2.5269361295566201E-7	1.6798963219094101E-2	TMEM123	0
postnatal	DAR	NNC	chr10	16967752	16968252	1.7222215861966099	2.52725000230818E-7	1.35529981251955E-2	CUBN	0
postnatal	DAR	NNC	chr10	29994796	29995296	1.5946819297305701	2.5280404452599401E-7	1.22380603865703E-2	ENSG00000288874	0
postnatal	DAR	NNC	chr4	38605268	38605768	0.82422553426726997	2.5300694399014799E-7	4.8102868808859002E-3	KLF3-AS1	0
postnatal	DAR	NNC	chr1	19445702	19446202	1.2542019705774501	2.5308998494552699E-7	1.83664320759577E-2	CAPZB	0
postnatal	DAR	NNC	chr11	6606305	6606805	0.81115639457195099	2.5313686621109799E-7	9.9888232981043996E-3	ILK	0
postnatal	DAR	NNC	chr2	33086492	33086992	1.2374104651550399	2.5320944992606497E-7	1.4030140570171301E-2	LTBP1	0
postnatal	DAR	NNC	chr15	80561306	80561806	1.8009802087995199	2.5369154589777597E-7	2.0593132383129299E-2	ARNT2	0
postnatal	DAR	NNC	chr2	215654073	215654573	1.5932136024869401	2.53725979935729E-7	1.24886666127991E-2	ENSG00000237525	0
postnatal	DAR	NNC	chr2	111200310	111200810	2.82546	2.5394505112799299E-7	1.5160154917820599E-2	MIR4435-2HG	0
postnatal	DAR	NNC	chr14	75064870	75065370	1.1325127703512501	2.5395697044420801E-7	1.0861721807088401E-2	ACYP1	0
postnatal	DAR	NNC	chr5	159020102	159020602	2.2925343592665102	2.5408893955364899E-7	1.07530142238995E-2	EBF1	0
postnatal	DAR	NNC	chr1	9900308	9900808	1.10113	2.5429179242630498E-7	3.5488647257813102E-2	CTNNBIP1	0
postnatal	DAR	NNC	chr3	29384537	29385037	1.0645542854424199	2.5446100560805701E-7	7.1350218947277997E-3	ENSG00000283563	0
postnatal	DAR	NNC	chr5	159101672	159102172	1.23593	2.5461990012734902E-7	9.2877737450887E-3	LINC02202	0
postnatal	DAR	NNC	chr15	53833110	53833610	1.12692	2.5464397109761701E-7	2.0530383411987801E-2	ENSG00000259301	3660
postnatal	DAR	NNC	chr19	54469583	54470083	1.7729734237286101	2.5470781955626E-7	1.2053906910078399E-2	CDC42EP5	0
postnatal	DAR	NNC	chr17	75088339	75088839	1.1026660031273501	2.5489444522125401E-7	1.40862160088911E-2	SLC16A5	0
postnatal	DAR	NNC	chr12	76910615	76911115	2.4394987415112999	2.5489446105858298E-7	9.6553398198186008E-3	ENSG00000257910	30262
postnatal	DAR	NNC	chr5	149580796	149581296	0.78228650976499503	2.5494927738241898E-7	3.39506596051629E-2	ARHGEF37	0
postnatal	DAR	NNC	chr7	131498331	131498831	2.0720314799270501	2.5511402605086402E-7	2.8722634307348199E-2	ENSG00000273489	636
postnatal	DAR	NNC	chr10	43844936	43845436	2.38742	2.55390319761239E-7	1.12854896348477E-2	LINC00840	0
postnatal	DAR	NNC	chr3	187695313	187695813	1.4368776048699601	2.5543842494059199E-7	1.9436071074504301E-2	RTP2	2445
postnatal	DAR	NNC	chr6	11315977	11316477	0.64713707083289196	2.5546362073205001E-7	6.3066826930915998E-3	NEDD9	0
postnatal	DAR	NNC	chr22	37220450	37220950	2.7831662414943201	2.55962343774739E-7	7.3034274324931996E-3	RAC2	4319
postnatal	DAR	NNC	chr5	52705589	52706089	1.7316926210067201	2.5600615792839799E-7	1.04786499412719E-2	ENSG00000248898	0
postnatal	DAR	NNC	chr2	236887417	236887917	2.7339374140106201	2.56128147992182E-7	1.90222050775594E-2	COPS8-DT	22879
postnatal	DAR	NNC	chr17	15411461	15411961	0.92979671575497702	2.56356781342986E-7	8.2635771342265008E-3	ENSG00000266667	0
postnatal	DAR	NNC	chr2	145760544	145761044	1.92773	2.5644693510388102E-7	1.2080115290594599E-2	ENSG00000286225	0
postnatal	DAR	NNC	chr10	70491082	70491582	1.61027	2.5670220954266397E-7	1.5588756679396701E-2	PALD1	0
postnatal	DAR	NNC	chr13	99930438	99930938	3.3152430050667698	2.5672133125986298E-7	1.55720713392591E-2	ENSG00000286757	0
postnatal	DAR	NNC	chr10	68871278	68871778	2.3511545628819999	2.5672444325185499E-7	1.79399451015749E-2	STOX1	0
postnatal	DAR	NNC	chr2	33015420	33015920	3.0706529716088502	2.56807645096293E-7	1.92104708136937E-2	LTBP1	0
postnatal	DAR	NNC	chr17	78779550	78780050	1.34827	2.56880261622577E-7	1.9580723272384502E-2	CYTH1	0
postnatal	DAR	NNC	chr8	120811209	120811709	0.86369289279193795	2.5714533825848198E-7	1.7353184095885502E-2	SNTB1	0
postnatal	DAR	NNC	chr18	21051592	21052092	2.04434	2.5724046183432499E-7	1.6839252181781901E-2	ROCK1	0
postnatal	DAR	NNC	chr10	69730383	69730883	1.37645	2.5724844596793502E-7	1.3731832441425101E-2	LINC02651	37930
postnatal	DAR	NNC	chr4	2792205	2792705	1.25144	2.5731216822286802E-7	2.01842595452679E-2	SH3BP2	365
postnatal	DAR	NNC	chr22	42074621	42075121	1.20807	2.5743410704045299E-7	1.9839904666063599E-2	PHETA2	0
postnatal	DAR	NNC	chr12	27671801	27672301	3.4160203845716199	2.57565023691823E-7	1.46477239986067E-2	PPFIBP1	0
postnatal	DAR	NNC	chr6	135995224	135995724	1.2064094313700899	2.5775671665081999E-7	1.44977473577669E-2	PDE7B	0
postnatal	DAR	NNC	chr1	21974622	21975122	2.12581	2.5785834138170902E-7	9.1832794065668001E-3	CELA3B	1899
postnatal	DAR	NNC	chr4	169410765	169411265	1.49787	2.5787167130915399E-7	1.7327416460577099E-2	NEK1	0
postnatal	DAR	NNC	chr2	222777490	222777990	1.78951	2.5804946751007899E-7	9.4287408354565994E-3	RPL31P17	50655
postnatal	DAR	NNC	chr18	38043240	38043740	2.4756954542690801	2.5849708626973897E-7	1.7197818192196599E-2	ENSG00000286716	50826
postnatal	DAR	NNC	chr6	2072449	2072949	3.3107677893214502	2.5871160731474799E-7	1.3949324566510201E-2	GMDS	0
postnatal	DAR	NNC	chr3	162524840	162525340	1.9204851126268701	2.5883217598473001E-7	2.2977054029209E-2	TOMM22P6	37890
postnatal	DAR	NNC	chr10	4346198	4346698	3.0995573020114402	2.5885057230949401E-7	9.8123501047281993E-3	LINC00703	37547
postnatal	DAR	NNC	chr22	44685689	44686189	1.3560123966489099	2.5885447268917702E-7	9.2134159396750001E-3	PRR5	0
postnatal	DAR	NNC	chr6	109891866	109892366	1.0490815997404199	2.5888319029809702E-7	6.0269105428925997E-3	FIG4	13767
postnatal	DAR	NNC	chr5	31894131	31894631	1.3185427276875099	2.5894313307438998E-7	3.3167261265156602E-2	PDZD2	0
postnatal	DAR	NNC	chr21	39011004	39011504	1.4102585325002699	2.58966874766536E-7	1.3736232478039401E-2	LINC02940	0
postnatal	DAR	NNC	chr2	196242206	196242706	2.02589	2.5903530564511701E-7	3.5722471017552E-2	HECW2	0
postnatal	DAR	NNC	chr11	118206160	118206660	0.93870299652111899	2.5923068868196002E-7	4.4154647027950999E-3	JAML	0
postnatal	DAR	NNC	chr2	200477693	200478193	0.93559422067738196	2.59573795371615E-7	2.0657389614329998E-2	SPATS2L	0
postnatal	DAR	NNC	chr2	240989664	240990164	1.55556	2.59616637836118E-7	1.8971747899350699E-2	CROCC2	0
postnatal	DAR	NNC	chr1	118144662	118145162	2.6858935507157602	2.5999476365175099E-7	1.09297872169883E-2	SPAG17	0
postnatal	DAR	NNC	chr10	4005953	4006453	0.960697	2.6009516999114502E-7	1.1871520262379601E-2	MIR6078	14693
postnatal	DAR	NNC	chr3	54048317	54048817	2.6762394512448302	2.60251160392903E-7	1.2160973303409E-2	ENSG00000288029	0
postnatal	DAR	NNC	chr17	59769819	59770319	0.73133233093327199	2.6034390223154798E-7	9.9871994325318996E-3	VMP1	0
postnatal	DAR	NNC	chr5	150135402	150135902	1.6007	2.6039720950053E-7	1.8002148969372401E-2	PDGFRB	0
postnatal	DAR	NNC	chr17	70109490	70109990	0.90126442119067696	2.60437526484902E-7	7.3397171214850997E-3	ENSG00000230258	0
postnatal	DAR	NNC	chr2	193277250	193277750	2.3145644856656702	2.6050504852364702E-7	1.6898322067303101E-2	DNAJC17P1	0
postnatal	DAR	NNC	chr2	202632644	202633144	1.65733	2.6053599597585099E-7	2.11839626569496E-2	FAM117B	1824
postnatal	DAR	NNC	chr10	30245404	30245904	2.0853	2.6056539628873001E-7	1.22676431690764E-2	RNU6-598P	53664
postnatal	DAR	NNC	chr22	36324525	36325025	0.52271255364497304	2.6067983665153898E-7	1.0576771977286299E-2	MYH9	0
postnatal	DAR	NNC	chr16	49960946	49961446	2.81984	2.6071049307643302E-7	1.59026210297398E-2	NCOA5LP	0
postnatal	DAR	NNC	chr10	58818854	58819354	2.3402629030802302	2.60797522914511E-7	9.1489335890196002E-3	BICC1	0
postnatal	DAR	NNC	chr22	24578866	24579366	0.72977567939422905	2.60991462457892E-7	8.6725109423481002E-3	SNRPD3	0
postnatal	DAR	NNC	chr5	73617460	73617960	2.5523653367500998	2.6109790576149802E-7	1.2249470440685001E-2	ARHGEF28	8197
postnatal	DAR	NNC	chr17	78206557	78207057	2.08192	2.6111407537582899E-7	1.5198467354565899E-2	AFMID	0
postnatal	DAR	NNC	chr4	168408505	168409005	1.2066149915508799	2.6120526495395902E-7	1.41827713993835E-2	DDX60L	0
postnatal	DAR	NNC	chr9	27457405	27457905	1.9464036842163499	2.61259076638322E-7	1.5750190210885098E-2	MOB3B	0
postnatal	DAR	NNC	chr8	120378377	120378877	2.57947	2.61322338951929E-7	1.3398972732226001E-2	MRPL13	1883
postnatal	DAR	NNC	chr20	44576186	44576686	2.4006843513898302	2.6134860451454902E-7	2.2062325778356099E-2	PKIG	0
postnatal	DAR	NNC	chr3	29339091	29339591	1.3411648778179499	2.6144063831576798E-7	1.0841028100652499E-2	ENSG00000283563	0
postnatal	DAR	NNC	chr6	168725105	168725605	1.91895	2.61469547027436E-7	8.5342177755273006E-3	ENSG00000289090	529
postnatal	DAR	NNC	chr6	160347603	160348103	1.366	2.6163598028011002E-7	1.5284886005689301E-2	SLC22A3	274
postnatal	DAR	NNC	chr20	10505809	10506309	1.6616793865645401	2.6180919447469698E-7	1.5765656525750502E-2	SLX4IP	0
postnatal	DAR	NNC	chr5	143826610	143827110	2.55136	2.6186059305717999E-7	8.3089191355479996E-3	ENSG00000249881	0
postnatal	DAR	NNC	chr11	44334947	44335447	2.5374790561362799	2.6200241129865302E-7	1.0640067756311799E-2	ALX4	24807
postnatal	DAR	NNC	chr21	36120469	36120969	0.92209318929809903	2.62111223497603E-7	1.21399154099256E-2	CBR1-AS1	0
postnatal	DAR	NNC	chr2	238970413	238970913	1.5827207720096901	2.6219021803297498E-7	2.0993698639153398E-2	LINC01940	44143
postnatal	DAR	NNC	chr2	201976938	201977438	1.5739	2.62292577840694E-7	1.22169396829667E-2	RNU6-440P	49394
postnatal	DAR	NNC	chr4	148344233	148344733	2.2022828272583901	2.6240735215877099E-7	1.25335977063122E-2	NR3C2	0
postnatal	DAR	NNC	chr3	52431381	52431881	1.57376	2.62472478924397E-7	1.43413413404192E-2	SEMA3G	1153
postnatal	DAR	NNC	chr1	203354179	203354679	1.6078300839284301	2.62582929150216E-7	1.3958063917966E-2	ENSG00000229652	527
postnatal	DAR	NNC	chr20	37005478	37005978	0.71491482994177302	2.62584008882571E-7	5.9903373319807997E-3	RBL1	0
postnatal	DAR	NNC	chr6	150491807	150492307	2.1563657426218299	2.6260329317130602E-7	8.5907882359581994E-3	ENSG00000219622	12503
postnatal	DAR	NNC	chr14	88045610	88046110	1.81637	2.6267295989563501E-7	1.7807727901114598E-2	LINC01146	0
postnatal	DAR	NNC	chr1	94192940	94193440	1.00129	2.6271375639578601E-7	5.3924026365025001E-3	ARHGAP29	0
postnatal	DAR	NNC	chrX	17674567	17675067	2.0378758628634701	2.62810417462738E-7	7.3765247510073004E-3	NHS	0
postnatal	DAR	NNC	chr3	39142072	39142572	2.0155959346668002	2.6297902165320702E-7	1.9422781751449E-2	CSRNP1	0
postnatal	DAR	NNC	chr11	86940424	86940924	1.29861	2.6308677305837799E-7	1.8789327644968799E-2	PRSS23	0
postnatal	DAR	NNC	chr3	129000606	129001106	1.08566	2.6333994259664803E-7	1.33458427652253E-2	CFAP92	0
postnatal	DAR	NNC	chr13	27040090	27040590	0.67898486896902799	2.6334635421819399E-7	7.6868375715127002E-3	RPS20P32	22180
postnatal	DAR	NNC	chr19	47763176	47763676	0.85057109697347899	2.6343637780176901E-7	9.9728994833305998E-3	NOP53-AS1	0
postnatal	DAR	NNC	chr6	112225622	112226122	2.23914	2.6352117784768098E-7	1.0958633894546399E-2	LAMA4	0
postnatal	DAR	NNC	chr15	61053330	61053830	1.63646	2.63744626181201E-7	8.1063653357888992E-3	RORA	0
postnatal	DAR	NNC	chr1	83860363	83860863	0.79433175780185405	2.6377582351288701E-7	3.28804261100277E-2	LINC01725	0
postnatal	DAR	NNC	chr1	29469351	29469851	1.9183993940803601	2.6392863818398799E-7	2.1885107963068799E-2	ENSG00000225011	18341
postnatal	DAR	NNC	chr1	205298338	205298838	1.4873256913300601	2.6401758710320402E-7	1.7350488195984601E-2	NUAK2	3224
postnatal	DAR	NNC	chr13	48660697	48661197	1.6973783761799299	2.6409207657990998E-7	2.0903872163171501E-2	CYSLTR2	0
postnatal	DAR	NNC	chr15	42386215	42386715	1.47113	2.6411236950754401E-7	2.09547341106124E-2	ENSG00000258461	0
postnatal	DAR	NNC	chr8	133272140	133272640	0.95482630483055797	2.6415919930068098E-7	1.73308258809983E-2	NDRG1	0
postnatal	DAR	NNC	chr14	57266001	57266501	1.0989	2.6448461492944899E-7	1.46647662207375E-2	EXOC5	0
postnatal	DAR	NNC	chr14	50441722	50442222	0.97682523786806796	2.6449513811667298E-7	5.2531575382458E-3	MAP4K5	0
postnatal	DAR	NNC	chr3	169308893	169309393	0.99387356201301102	2.64630067942925E-7	5.1012916804237E-3	MECOM	0
postnatal	DAR	NNC	chr2	71629976	71630476	1.5237814022677401	2.6465701626958699E-7	2.0545131532323201E-2	DYSF	0
postnatal	DAR	NNC	chr4	94412613	94413113	0.56068578750740095	2.6467903831051499E-7	6.2120687841676998E-3	PDLIM5	38743
postnatal	DAR	NNC	chr10	3955986	3956486	1.5856322263337199	2.64848475811855E-7	1.4638230743968399E-2	LINC02660	14479
postnatal	DAR	NNC	chr10	103763687	103764187	0.71620949944687795	2.6522494598159999E-7	9.5216969882712995E-3	SH3PXD2A	0
postnatal	DAR	NNC	chr10	7687193	7687693	0.73110143096674596	2.65477692007091E-7	2.1147738819556901E-2	ITIH2	15622
postnatal	DAR	NNC	chr7	75990823	75991323	1.2360976793281999	2.65582090819406E-7	1.7104275851425502E-2	TMEM120A	0
postnatal	DAR	NNC	chr4	143420227	143420727	0.84104003037380703	2.6559142259209398E-7	1.1326418349432999E-2	GAB1	0
postnatal	DAR	NNC	chr12	41521938	41522438	0.97557117426853401	2.6584458927617099E-7	8.0738533991925009E-3	PDZRN4	0
postnatal	DAR	NNC	chr8	81093794	81094294	0.77340618173877196	2.6606434909369798E-7	9.7222398526498003E-3	PAG1	0
postnatal	DAR	NNC	chr20	31841081	31841581	0.78627462888196897	2.6607347843951001E-7	9.5684885811383007E-3	FOXS1	2721
postnatal	DAR	NNC	chr22	36371105	36371605	0.64923428046880705	2.66436694487313E-7	1.3873136662715399E-2	MYH9	0
postnatal	DAR	NNC	chr5	160439070	160439570	0.62190144340235998	2.6648858438065502E-7	2.44402549210017E-2	MIR3142HG	0
postnatal	DAR	NNC	chr2	20093486	20093986	0.98570888653944799	2.6660529512654599E-7	1.39283020028819E-2	ENSG00000234378	0
postnatal	DAR	NNC	chr8	1913459	1913959	1.21845	2.6689583513671903E-7	1.5801220048215402E-2	KBTBD11-OT1	0
postnatal	DAR	NNC	chr2	43332971	43333471	0.54861740445269402	2.6729930687444202E-7	7.0908176268273003E-3	THADA	0
postnatal	DAR	NNC	chr19	46625285	46625785	1.4773058565059101	2.67362420192417E-7	1.4797940037317501E-2	PTGIR	195
postnatal	DAR	NNC	chr19	48784115	48784615	2.0195451149708701	2.6757251496810902E-7	1.42480964167323E-2	RNU6-317P	8536
postnatal	DAR	NNC	chr9	137414185	137414685	1.0283166338868099	2.6757394412473298E-7	2.9396577325627501E-2	EXD3	0
postnatal	DAR	NNC	chr1	154730297	154730797	1.8571050888820799	2.6796370701424998E-7	2.4605539479923701E-2	KCNN3	0
postnatal	DAR	NNC	chr6	30779480	30779980	0.85046781002418304	2.6821979378763798E-7	1.02181444235149E-2	HCG20	0
postnatal	DAR	NNC	chr1	12196597	12197097	0.78683053668730196	2.6830184454282901E-7	1.03303520556103E-2	TNFRSF1B	0
postnatal	DAR	NNC	chr13	39597839	39598339	0.90463798682271301	2.6830712979875298E-7	8.2616157615300993E-3	LHFPL6	0
postnatal	DAR	NNC	chr11	67273207	67273707	1.0268512331310899	2.6833432074469101E-7	1.76988325547866E-2	GRK2	0
postnatal	DAR	NNC	chr6	148682929	148683429	1.6114730783801201	2.68500017766377E-7	2.4358166887587001E-2	RPSAP40	34331
postnatal	DAR	NNC	chr3	136919757	136920257	1.73274	2.68980373399687E-7	1.12526144564387E-2	NCK1	0
postnatal	DAR	NNC	chr11	43969524	43970024	0.75966134391625995	2.6908920978667902E-7	1.41736357213516E-2	ENSG00000254409	0
postnatal	DAR	NNC	chr22	39429813	39430313	0.99778716677191504	2.6956946408419302E-7	1.98158520630085E-2	TAB1	0
postnatal	DAR	NNC	chr6	22141128	22141628	1.8885726113754799	2.6996571037768101E-7	9.2360814635768992E-3	CASC15	0
postnatal	DAR	NNC	chr18	75809986	75810486	2.2947912214141901	2.7047108130553401E-7	1.2817004157776301E-2	ENSG00000266460	34438
postnatal	DAR	NNC	chr12	123085671	123086171	1.2569765356329401	2.7064301852386101E-7	2.0782904671037099E-2	PITPNM2	0
postnatal	DAR	NNC	chr17	75475755	75476255	1.22775	2.7069208166955199E-7	3.8124970173163499E-2	TMEM94	0
postnatal	DAR	NNC	chr7	6234317	6234817	2.4037507516407599	2.7092804477467299E-7	1.45667281234939E-2	CYTH3	0
postnatal	DAR	NNC	chr7	47360110	47360610	2.62868	2.7105985109075199E-7	1.64959312454773E-2	TNS3	0
postnatal	DAR	NNC	chr5	68415603	68416103	1.65835	2.7126248375611901E-7	1.05347520924748E-2	ENSG00000248884	14235
postnatal	DAR	NNC	chr9	81596975	81597475	1.5488370431849801	2.7138575570031499E-7	1.04243239743702E-2	TLE1	0
postnatal	DAR	NNC	chr17	81456671	81457171	2.1714482992493802	2.7168453200755202E-7	2.5289623249524301E-2	BAHCC1	0
postnatal	DAR	NNC	chr10	11527838	11528338	1.75918	2.71814772905758E-7	1.24805833455935E-2	USP6NL	0
postnatal	DAR	NNC	chr1	160133836	160134336	0.56287215402585999	2.7192145114886698E-7	9.1967791177329002E-3	ATP1A2	0
postnatal	DAR	NNC	chr6	136226157	136226657	1.0544104353928101	2.72540115127052E-7	3.1051581848110799E-2	ENSG00000237596	405
postnatal	DAR	NNC	chr19	11421545	11422045	0.79209843609987995	2.7261254463665598E-7	1.14894994447233E-2	ODAD3	0
postnatal	DAR	NNC	chr7	30840717	30841217	1.9990222842823899	2.7376213498499502E-7	1.18273331264522E-2	INMT-MINDY4	0
postnatal	DAR	NNC	chr16	87857241	87857741	1.1832608017541599	2.7427895648645098E-7	1.36819559129713E-2	SLC7A5	0
postnatal	DAR	NNC	chr14	95241019	95241519	1.8270137356171501	2.7513033938519799E-7	1.24198270115206E-2	CLMN	0
postnatal	DAR	NNC	chr7	116576989	116577489	1.7001553315248199	2.7518702800241699E-7	1.3681100552157099E-2	COMETT	0
postnatal	DAR	NNC	chr19	16040615	16041115	2.2750329241847398	2.7593036227405899E-7	1.40136108779915E-2	LINC00905	0
postnatal	DAR	NNC	chr2	85997463	85997963	1.1522199696884401	2.7593452901509299E-7	1.4432512582763599E-2	POLR1A	22252
postnatal	DAR	NNC	chr10	72087442	72087942	0.91492658996360099	2.7643319734076501E-7	3.9742471944423499E-2	SPOCK2	0
postnatal	DAR	NNC	chr19	13836279	13836779	0.71899040289738503	2.7649403116953298E-7	1.5144783903290999E-2	MIR23AHG	0
postnatal	DAR	NNC	chr19	17681493	17681993	1.4950752865069099	2.7661447449965602E-7	2.2040362959608002E-2	UNC13A	0
postnatal	DAR	NNC	chr14	69038286	69038786	1.9918814763383901	2.77503263781394E-7	1.7759653949532501E-2	DCAF5	12094
postnatal	DAR	NNC	chr10	87660713	87661213	1.0450829149835399	2.7774988682345099E-7	1.6512869513791498E-2	PAPSS2	0
postnatal	DAR	NNC	chr12	94675961	94676461	1.30751	2.7783782703527899E-7	1.8539622966570701E-2	TMCC3	25403
postnatal	DAR	NNC	chr6	24935772	24936272	1.5801232482408401	2.7799384500174498E-7	1.4569077087469099E-2	RIPOR2	0
postnatal	DAR	NNC	chrX	154798935	154799435	2.0128250804897498	2.78290544093202E-7	1.2141262253245501E-2	MPP1	0
postnatal	DAR	NNC	chr6	44265334	44265834	0.537562	2.7851067530042102E-7	9.4602938160732106E-2	NFKBIE	0
postnatal	DAR	NNC	chr2	20615234	20615734	0.761394	2.7867554107251902E-7	1.3520993210870601E-2	HS1BP3	0
postnatal	DAR	NNC	chr1	15958832	15959332	1.8260987373508999	2.78755727656847E-7	1.59361869489173E-2	ZBTB17	0
postnatal	DAR	NNC	chr18	61606155	61606655	1.2389557955493999	2.7897072152695501E-7	2.1908740141869401E-2	ENSG00000267279	0
postnatal	DAR	NNC	chr18	58321974	58322474	0.61325602347158803	2.7948282371916801E-7	2.38679326873278E-2	NEDD4L	0
postnatal	DAR	NNC	chr13	99201051	99201551	0.50728	2.7961193340998001E-7	2.22739351337717E-2	UBAC2	0
postnatal	DAR	NNC	chr4	40554007	40554507	1.65114	2.8008599609840003E-7	2.6496874300223201E-2	RBM47	0
postnatal	DAR	NNC	chr17	1621280	1621780	2.56184	2.8033151521709101E-7	3.0456925878546998E-2	SLC43A2	0
postnatal	DAR	NNC	chr1	231618810	231619310	1.59468	2.80464997589378E-7	1.34140580153195E-2	TSNAX-DISC1	0
postnatal	DAR	NNC	chr15	93247694	93248194	1.47778	2.8058480918628898E-7	1.23991421715294E-2	ENSG00000257060	0
postnatal	DAR	NNC	chr1	246043323	246043823	1.6844509667593399	2.8074594250288798E-7	7.8231527223118005E-3	SMYD3	0
postnatal	DAR	NNC	chr15	57327779	57328279	0.54080764445530205	2.8087434044710001E-7	4.0574346697091002E-3	NDUFB10P1	1331
postnatal	DAR	NNC	chr17	30954656	30955156	2.0857572352237899	2.8141109957903198E-7	1.3674971709655599E-2	ADAP2	0
postnatal	DAR	NNC	chr16	87855531	87856031	1.43842	2.8173076344058899E-7	1.9780342930719601E-2	SLC7A5	0
postnatal	DAR	NNC	chr1	145721090	145721590	0.58703094248991605	2.82287947654533E-7	1.48110813255903E-2	CD160	0
postnatal	DAR	NNC	chr2	40332305	40332805	1.8623406821864701	2.8236029061593201E-7	1.1452455318820699E-2	SLC8A1	0
postnatal	DAR	NNC	chr11	118581120	118581620	1.34141	2.8306777789353399E-7	1.00467542313794E-2	ARCN1	0
postnatal	DAR	NNC	chr10	95757814	95758314	0.91855610660467202	2.8331266995384E-7	2.5872457042604199E-2	ENTPD1	0
postnatal	DAR	NNC	chr19	3450886	3451386	1.18001	2.83657689565117E-7	2.88346768128874E-2	NFIC	0
postnatal	DAR	NNC	chr21	35475754	35476254	1.97111	2.84019103145774E-7	1.9792567273831298E-2	RUNX1	0
postnatal	DAR	NNC	chr6	4168650	4169150	1.2664963438132699	2.8427153475000003E-7	1.33968764009665E-2	ECI2-DT	11264
postnatal	DAR	NNC	chr17	73203423	73203923	1.02727	2.8435174790625602E-7	1.20525753662044E-2	COG1	0
postnatal	DAR	NNC	chr12	132734193	132734693	1.80223	2.8454468431428901E-7	1.40385713181643E-2	ANKLE2	0
postnatal	DAR	NNC	chr18	48902423	48902923	1.01746	2.8495713866928502E-7	1.5684350449253901E-2	SMAD7	16929
postnatal	DAR	NNC	chr3	141393107	141393607	1.0601761101398299	2.8497889422300801E-7	2.31083166548809E-2	ZBTB38	0
postnatal	DAR	NNC	chr15	58627653	58628153	2.3491	2.8537488851814701E-7	2.2116626523146801E-2	ADAM10	0
postnatal	DAR	NNC	chr3	49351206	49351706	0.67656334645625404	2.85575432208235E-7	9.6546021470321E-3	GPX1	5469
postnatal	DAR	NNC	chr5	139470910	139471410	1.2570328823689501	2.8608421302548501E-7	1.21116273727874E-2	SMIM33	0
postnatal	DAR	NNC	chr13	46184325	46184825	1.73354	2.8616188023248498E-7	2.2583126310873301E-2	LCP1	0
postnatal	DAR	NNC	chr19	45424865	45425365	1.5999306232562001	2.8625784723491902E-7	1.65931082189044E-2	ERCC1	0
postnatal	DAR	NNC	chr2	43169891	43170391	2.17033	2.8718372537958502E-7	1.9166307876498201E-2	LINC02580	12305
postnatal	DAR	NNC	chr11	86495254	86495754	2.4831893715337201	2.8813836395618498E-7	1.53253038568162E-2	ENSG00000254733	0
postnatal	DAR	NNC	chr1	24745667	24746167	0.62960661881815205	2.8874184596381798E-7	3.7987485591833597E-2	CLIC4	0
postnatal	DAR	NNC	chr11	65434555	65435055	1.57088	2.8975422040897802E-7	1.3684192225142101E-2	NEAT1	0
postnatal	DAR	NNC	chr10	102803625	102804125	2.7234074057066699	2.8980419474509601E-7	1.8871079783762498E-2	WBP1L	0
postnatal	DAR	NNC	chr20	30290292	30290792	0.62282749611787003	2.8983085549321201E-7	1.47049404073316E-2	LINC01597	335
postnatal	DAR	NNC	chr5	17122767	17123267	1.0991317603650499	2.9034540710956399E-7	1.23763109055716E-2	BASP1	0
postnatal	DAR	NNC	chr2	64866741	64867241	1.46295	2.9037161372945E-7	3.4402110355699601E-2	LINC01800	3114
postnatal	DAR	NNC	chr1	21507417	21507917	2.65124	2.9037469120942598E-7	2.78086985118156E-2	ALPL	1479
postnatal	DAR	NNC	chr2	102436145	102436645	2.3430714174121099	2.9110964848446998E-7	1.4243539910999499E-2	IL18RAP	0
postnatal	DAR	NNC	chr1	64526301	64526801	2.5678488073814498	2.9114170736762002E-7	1.44162667472027E-2	CACHD1	0
postnatal	DAR	NNC	chr3	125632992	125633492	1.5245014351548201	2.91415830814372E-7	1.2195142606327E-2	OSBPL11	37494
postnatal	DAR	NNC	chr14	69726874	69727374	0.72718050294233905	2.9223245643342399E-7	4.0457556157628603E-2	SRSF5	0
postnatal	DAR	NNC	chr5	14581481	14581981	0.57142811396011906	2.9230944814249102E-7	8.6487044385555906E-2	OTULINL	0
postnatal	DAR	NNC	chr12	124573670	124574170	1.4888193784788799	2.9238364205205701E-7	1.98918180630877E-2	NCOR2	6057
postnatal	DAR	NNC	chr2	206154108	206154608	2.4932012803295498	2.9261096637260602E-7	1.41806212026695E-2	NDUFS1	0
postnatal	DAR	NNC	chr1	62045522	62046022	1.4980840445441701	2.9312229750999201E-7	9.5953325331790996E-3	PATJ	0
postnatal	DAR	NNC	chr1	84873138	84873638	3.5850402026484902	2.9316917877213502E-7	9.2782322485355992E-3	LPAR3	0
postnatal	DAR	NNC	chr8	38231306	38231806	0.55875717095808497	2.93276875232701E-7	8.6172405697287999E-2	ENSG00000285632	0
postnatal	DAR	NNC	chr7	93913743	93914243	3.5592212689600999	2.9394544247957898E-7	1.31955838253737E-2	ENSG00000278388	743
postnatal	DAR	NNC	chr6	41488888	41489388	1.824	2.9402037203370901E-7	8.2980394379332002E-3	FOXP4-AS1	0
postnatal	DAR	NNC	chr1	25027363	25027863	1.9373438863358401	2.9419071703189198E-7	1.0376674504865201E-2	MIR4425	3776
postnatal	DAR	NNC	chr17	50910294	50910794	1.1134283978127699	2.9442446123499801E-7	1.0313856373586699E-2	TOB1-AS1	0
postnatal	DAR	NNC	chr2	62703520	62704020	1.2102257823586899	2.94529640992364E-7	1.18513200428427E-2	EHBP1	0
postnatal	DAR	NNC	chr5	1099868	1100368	0.69612412614760799	2.9464211437564798E-7	7.6113174943675003E-3	SLC12A7	0
postnatal	DAR	NNC	chr16	84183926	84184426	1.7672610751904501	2.9477762107011098E-7	1.4853063923459E-2	TAF1C	0
postnatal	DAR	NNC	chr18	70681372	70681872	1.95629	2.9480049027659098E-7	1.3368368762393199E-2	GTSCR1	30418
postnatal	DAR	NNC	chr1	168348315	168348815	2.6882534561337099	2.9491254370255798E-7	1.76159218814637E-2	ENSG00000227722	0
postnatal	DAR	NNC	chr1	167600678	167601178	0.85840675208541395	2.95161940244078E-7	8.2422281743381003E-3	ENSG00000231029	8831
postnatal	DAR	NNC	chr17	77200648	77201148	1.53189	2.95161940244078E-7	2.17407986150485E-2	SEC14L1	0
postnatal	DAR	NNC	chr5	181039862	181040362	1.6552446501254701	2.95448155623799E-7	5.5453325988787999E-3	BTNL9	0
postnatal	DAR	NNC	chr6	166554266	166554766	1.0912195475525599	2.9590851682119503E-7	2.2856611417476299E-2	RPS6KA2	0
postnatal	DAR	NNC	chr17	64344948	64345448	1.3695474577685001	2.9608114781181498E-7	8.4459853429807007E-3	PECAM1	0
postnatal	DAR	NNC	chr9	92601537	92602037	1.429	2.96173705144394E-7	9.6857580843376003E-3	CENPP	0
postnatal	DAR	NNC	chr20	10761816	10762316	1.97201	2.9623450835242298E-7	1.6774282251950001E-2	ENSG00000270792	0
postnatal	DAR	NNC	chr2	42928250	42928750	2.1026004126198199	2.9626217440983099E-7	1.3856578318354301E-2	ENSG00000224739	72604
postnatal	DAR	NNC	chr10	18334342	18334842	2.0385956470118201	2.9631091799730398E-7	1.57101000197368E-2	CACNB2	0
postnatal	DAR	NNC	chr1	160712627	160713127	1.22673	2.96341963811615E-7	9.7271948894864999E-3	CD48	795
postnatal	DAR	NNC	chr3	13620514	13621014	1.0483924063791099	2.9663875861436298E-7	8.1198326814474007E-3	FBLN2	0
postnatal	DAR	NNC	chr2	10977000	10977500	1.1195398377569401	2.9673645019390202E-7	1.42126342512746E-2	KCNF1	62774
postnatal	DAR	NNC	chr1	149390154	149390654	0.994161	2.9678311612583099E-7	2.3763661294630301E-2	NOTCH2NLC	0
postnatal	DAR	NNC	chr1	246113461	246113961	1.83669	2.97008509248027E-7	1.7641039365267799E-2	SMYD3	0
postnatal	DAR	NNC	chr5	122129335	122129835	2.1227952633687299	2.972153005594E-7	1.31456487695936E-2	ENSG00000247311	0
postnatal	DAR	NNC	chr15	75525735	75526235	0.828944	2.9731658826782698E-7	7.6525663626294997E-3	PTPN9	0
postnatal	DAR	NNC	chr4	169011965	169012465	1.61085	2.9732484991293802E-7	1.41989181676549E-2	CBR4-DT	1025
postnatal	DAR	NNC	chr19	11418377	11418877	1.6040182089431001	2.97372092129564E-7	2.3638564698575601E-2	RGL3	0
postnatal	DAR	NNC	chr12	19273890	19274390	1.68228	2.97658341277698E-7	2.1349399638379299E-2	PLEKHA5	0
postnatal	DAR	NNC	chr17	50165913	50166413	1.72937	2.9775483131701302E-7	1.4142042216425E-2	SGCA	0
postnatal	DAR	NNC	chr12	91273461	91273961	1.5607420074030101	2.9807067968624603E-7	1.4614029501852199E-2	ENSG00000289605	2279
postnatal	DAR	NNC	chr19	41522017	41522517	1.72746	2.9815050194119302E-7	2.8338843395029002E-2	PLEKHA3P1	27
postnatal	DAR	NNC	chr16	88628577	88629077	1.1823481123942501	2.9849984249864098E-7	1.6306642813038601E-2	ZC3H18	0
postnatal	DAR	NNC	chr5	38468209	38468709	1.30917	2.9886832658489599E-7	1.46043246088398E-2	ENSG00000251257	0
postnatal	DAR	NNC	chr17	29639458	29639958	0.86452602279775703	2.98924957472947E-7	3.7300625139498299E-2	ABHD15-AS1	0
postnatal	DAR	NNC	chr5	117454625	117455125	1.88873	2.9941389251141498E-7	1.5617673921093001E-2	LINC00992	0
postnatal	DAR	NNC	chr19	14112343	14112843	0.75569787479446504	2.9964948713260799E-7	1.16375341915176E-2	PRKACA	0
postnatal	DAR	NNC	chr22	46288206	46288706	1.8701116366394199	2.9967332871479102E-7	2.60059251169278E-2	TTC38	0
postnatal	DAR	NNC	chr22	32801944	32802444	0.83989488654185795	3.0017519361641601E-7	1.6262931126517499E-2	SYN3	0
postnatal	DAR	NNC	chr12	121214775	121215275	1.23955	3.00185830265456E-7	2.4020697044432202E-2	P2RX4	0
postnatal	DAR	NNC	chr1	68102978	68103478	0.52275509949600996	3.0080002504636E-7	4.7337680576539001E-3	GNG12-AS1	0
postnatal	DAR	NNC	chr19	18388339	18388839	0.57053082317683101	3.0110319678696202E-7	3.5387390378842802E-2	GDF15	0
postnatal	DAR	NNC	chr2	218366890	218367390	1.59642	3.0117900535087598E-7	1.6871179608010701E-2	CATIP	0
postnatal	DAR	NNC	chr8	55970197	55970697	1.4008956447984899	3.0123165127081402E-7	1.6029836172119699E-2	LYN	0
postnatal	DAR	NNC	chr1	19440502	19441002	1.16062	3.02312219177119E-7	1.1580974967341401E-2	CAPZB	0
postnatal	DAR	NNC	chr11	130607348	130607848	1.7271777502622401	3.0237696848514902E-7	1.99934293251148E-2	MIR8052	58886
postnatal	DAR	NNC	chr20	44652607	44653107	1.7638691561234101	3.0249408731146498E-7	1.64018524682597E-2	ADA	354
postnatal	DAR	NNC	chr1	8822663	8823163	1.25185	3.0293230292963201E-7	1.5638560624681198E-2	RERE	0
postnatal	DAR	NNC	chr5	132370775	132371275	2.1752172172621198	3.03516806017204E-7	3.4473324158285301E-2	SLC22A5	0
postnatal	DAR	NNC	chr11	93529559	93530059	0.88029196873412796	3.03607492810979E-7	1.5774909906518701E-2	SMCO4	0
postnatal	DAR	NNC	chr9	127840902	127841402	2.7219918966846302	3.0377342990737401E-7	2.0378462478184499E-2	ENG	0
postnatal	DAR	NNC	chr19	49687817	49688317	1.13332	3.0388452849170099E-7	2.74912644802713E-2	PRMT1	0
postnatal	DAR	NNC	chr10	132411070	132411570	1.3139701322560899	3.0404826157741899E-7	1.3666256520661601E-2	PWWP2B	0
postnatal	DAR	NNC	chr2	162319098	162319598	1.0049994872719199	3.0411604089459298E-7	1.9440212412328201E-2	GCA	0
postnatal	DAR	NNC	chr1	39110500	39111000	0.912669	3.0413446341432003E-7	1.2920815138752199E-2	MACF1	0
postnatal	DAR	NNC	chr6	30830357	30830857	1.30998	3.0470238934451398E-7	1.21603446119402E-2	LINC00243	0
postnatal	DAR	NNC	chr13	48221749	48222249	1.13969	3.05023246934303E-7	1.23245267381847E-2	ITM2B	10362
postnatal	DAR	NNC	chr14	24403357	24403857	1.7438792157843399	3.0544048154224001E-7	1.10647147185172E-2	NYNRIN	0
postnatal	DAR	NNC	chr5	149421481	149421981	1.8475439987084099	3.0567348652093098E-7	1.1040458833707001E-2	CARMN	0
postnatal	DAR	NNC	chr15	29735094	29735594	0.52033913409967603	3.0594456264866098E-7	6.7661075071962003E-3	TJP1	0
postnatal	DAR	NNC	chr8	107331600	107332100	1.61121	3.0600687520610802E-7	1.8289208187743902E-2	ANGPT1	0
postnatal	DAR	NNC	chr2	25030660	25031160	2.1403191178152401	3.0600756395650198E-7	1.94151634179533E-2	DNAJC27-AS1	0
postnatal	DAR	NNC	chr12	65209514	65210014	1.2973806187428101	3.0608371014978699E-7	1.0052818212115301E-2	LEMD3	0
postnatal	DAR	NNC	chr21	45645774	45646274	1.0041346444875401	3.0625887421955802E-7	1.7379471912570901E-2	PCBP3	0
postnatal	DAR	NNC	chr3	4867713	4868213	0.86614876504809801	3.0632719541487002E-7	3.7551686766312597E-2	ENSG00000235978	0
postnatal	DAR	NNC	chr9	83511076	83511576	2.0652063617181402	3.0665297071298901E-7	1.8158673236416099E-2	FRMD3	0
postnatal	DAR	NNC	chr12	92554596	92555096	1.7508416125017801	3.0673671584784499E-7	1.06142521946276E-2	ENSG00000258262	23271
postnatal	DAR	NNC	chr19	4061434	4061934	0.85399967988909598	3.0676816199097602E-7	1.7809621285412001E-2	ZBTB7A	0
postnatal	DAR	NNC	chr7	131581811	131582311	0.82169730438363497	3.0702613564032099E-7	1.6673659966954801E-2	PODXL	23593
postnatal	DAR	NNC	chr16	84994739	84995239	1.3424740568484499	3.07190515474976E-7	1.71202577689663E-2	ZDHHC7	0
postnatal	DAR	NNC	chr12	6172355	6172855	1.4345872363429999	3.0727449524452499E-7	1.01195117113773E-2	ENSG00000255775	11635
postnatal	DAR	NNC	chr16	18998646	18999146	2.02265	3.0734288092203498E-7	2.9909052142967602E-2	TMC7	0
postnatal	DAR	NNC	chr8	17683857	17684357	0.76459329384911301	3.0736509231874503E-7	1.0044673097073201E-2	MTUS1	0
postnatal	DAR	NNC	chr9	131277243	131277743	0.59428223791463497	3.0772067212302598E-7	3.0222089381838901E-2	FAM78A	732
postnatal	DAR	NNC	chr17	77427673	77428173	1.13349	3.0774890006516502E-7	3.07172564886431E-2	SEPTIN9	0
postnatal	DAR	NNC	chr17	82603352	82603852	0.65428293239663504	3.07771011565369E-7	1.1854818551816099E-2	FOXK2	0
postnatal	DAR	NNC	chr3	54660712	54661212	1.6238892587310201	3.0786148326152702E-7	2.0936674317467301E-2	CACNA2D3	0
postnatal	DAR	NNC	chr12	56522827	56523327	1.39049	3.0787147088802098E-7	1.6538396467990601E-2	RBMS2	0
postnatal	DAR	NNC	chr3	24352097	24352597	0.76812158794500096	3.08588436673009E-7	1.04837219216713E-2	THRB	0
postnatal	DAR	NNC	chr14	64758022	64758522	1.0450508886894601	3.0866707779200303E-7	1.20391786244227E-2	SPTB	0
postnatal	DAR	NNC	chr3	109081891	109082391	2.1035872197549401	3.0885829242368601E-7	1.42616986113952E-2	MORC1	0
postnatal	DAR	NNC	chr1	8911453	8911953	1.06386	3.0962316760957403E-7	8.3674577298167001E-3	ENSG00000232663	1548
postnatal	DAR	NNC	chr2	64273529	64274029	0.64286011207263805	3.1002304963172899E-7	2.0999047577708398E-2	ENSG00000288932	0
postnatal	DAR	NNC	chr3	123246841	123247341	3.0282241049777201	3.1058408683978797E-7	1.60434366617766E-2	SEC22A	0
postnatal	DAR	NNC	chr19	54518706	54519206	3.1213789467789899	3.1082174640688298E-7	2.0913004387659102E-2	ENSG00000213016	2516
postnatal	DAR	NNC	chr5	55601593	55602093	0.81881566428173003	3.1095850060811702E-7	1.8730255409319801E-2	SLC38A9	23751
postnatal	DAR	NNC	chr13	98972537	98973037	1.0109365613611401	3.1109296119723502E-7	1.7533235730663399E-2	DOCK9	0
postnatal	DAR	NNC	chr6	18330497	18330997	1.2393214130989001	3.1132459736402301E-7	1.4411749477617E-2	RNU6-263P	23417
postnatal	DAR	NNC	chr8	127303268	127303768	1.0991393776487299	3.1184971708553498E-7	1.31415417097274E-2	PCAT1	0
postnatal	DAR	NNC	chr2	238127130	238127630	1.42222	3.1224557643869398E-7	8.4480244289290001E-3	ESPNL	0
postnatal	DAR	NNC	chr3	49416205	49416705	0.92587694652455599	3.1226560524664601E-7	1.27789948057429E-2	TCTA	0
postnatal	DAR	NNC	chr1	115330635	115331135	1.1015332356480001	3.1234523285033302E-7	1.01023605886E-2	NGF-AS1	0
postnatal	DAR	NNC	chr15	70053752	70054252	1.2426833015451999	3.12590680990111E-7	1.2150516572805799E-2	TLE3	0
postnatal	DAR	NNC	chr13	59356588	59357088	0.90776205279525601	3.1266914576658697E-7	1.6561165772130401E-2	RPP40P2	93196
postnatal	DAR	NNC	chr5	80136064	80136564	1.80887	3.1270142013775001E-7	1.6245113395307001E-2	SERINC5	0
postnatal	DAR	NNC	chr3	50169257	50169757	1.36402	3.1285860000243301E-7	1.9422561019799899E-2	SEMA3F	0
postnatal	DAR	NNC	chr1	156116075	156116575	0.86319	3.1301365675420501E-7	2.0064323905322499E-2	LMNA	0
postnatal	DAR	NNC	chr5	32098139	32098639	1.33032	3.13181418103035E-7	1.39027774517251E-2	PDZD2	0
postnatal	DAR	NNC	chr18	48676733	48677233	1.28197	3.1334679733879302E-7	3.7486898546984601E-2	CTIF	0
postnatal	DAR	NNC	chr1	171221803	171222303	0.99358167388113705	3.1374242251661E-7	1.2536388831354699E-2	ENSG00000231424	0
postnatal	DAR	NNC	chr5	50692267	50692767	2.4092042501401898	3.14055403341715E-7	1.6321295647648899E-2	PARP8	0
postnatal	DAR	NNC	chr11	114180392	114180892	1.0193103253192799	3.1408762508326301E-7	3.2863135468314403E-2	ZBTB16	0
postnatal	DAR	NNC	chr2	35973703	35974203	2.2446493788261899	3.1428906135181098E-7	1.6719839751997399E-2	MRPL50P1	248560
postnatal	DAR	NNC	chr8	144011940	144012440	1.4134065011175501	3.1437771864125701E-7	2.6259640464664599E-2	PARP10	0
postnatal	DAR	NNC	chr20	10633422	10633922	1.30624	3.14943072037E-7	8.5163903477999993E-3	SLX4IP	0
postnatal	DAR	NNC	chr10	103757698	103758198	1.1370233284815601	3.1514618116629499E-7	2.19462481909341E-2	SH3PXD2A	0
postnatal	DAR	NNC	chr6	131754586	131755086	1.9663180403962801	3.1587137305765302E-7	1.2008303125472001E-2	ENPP3	7167
postnatal	DAR	NNC	chr22	46151156	46151656	0.88200856955241103	3.1588605048516001E-7	2.2336338457563599E-2	PPARA	0
postnatal	DAR	NNC	chr10	119238966	119239466	1.6472001254544499	3.1605489686603698E-7	9.8828429365404001E-3	GRK5	0
postnatal	DAR	NNC	chr5	14258886	14259386	0.94222015890810495	3.1626646343942798E-7	1.5506545400873199E-2	TRIO	0
postnatal	DAR	NNC	chr6	31823195	31823695	1.44522	3.1628882073822203E-7	1.98961020599496E-2	ENSG00000289637	1230
postnatal	DAR	NNC	chr9	36142826	36143326	0.65836096581787695	3.1635694450513401E-7	1.8612876264560999E-2	GLIPR2	0
postnatal	DAR	NNC	chr3	129119518	129120018	0.80489229591302702	3.1778288010338799E-7	1.2635859374512301E-2	RAB43	0
postnatal	DAR	NNC	chr6	45971221	45971721	0.53985684816198598	3.1782085198439701E-7	4.5935350652263002E-3	CLIC5	0
postnatal	DAR	NNC	chr9	35665940	35666440	1.4401068824243299	3.18153668415303E-7	1.1418492503438101E-2	ARHGEF39	0
postnatal	DAR	NNC	chr17	59645180	59645680	1.6319404281413901	3.18686475493255E-7	1.04108935055646E-2	CLTC	0
postnatal	DAR	NNC	chr3	153247915	153248415	2.7394026693392002	3.18982030648891E-7	2.5069200455128001E-2	ENSG00000290079	26072
postnatal	DAR	NNC	chr5	131386796	131387296	1.4073042769164901	3.1955580837566898E-7	1.4784798683517999E-2	CDC42SE2	0
postnatal	DAR	NNC	chr3	123384835	123385335	1.5384348837811199	3.1975598541523799E-7	2.8172052578277301E-2	ADCY5	0
postnatal	DAR	NNC	chr22	42780050	42780550	0.97609918942588203	3.2015414242287501E-7	2.5463766802902001E-2	RPL5P34	2753
postnatal	DAR	NNC	chr4	1201864	1202364	1.96483	3.2016356389465101E-7	2.10069979273225E-2	SPON2	0
postnatal	DAR	NNC	chr9	137295305	137295805	0.77003298629276495	3.2044277483655899E-7	4.0962008426679297E-2	ENSG00000260996	0
postnatal	DAR	NNC	chr14	68246735	68247235	1.65546	3.2065535574081099E-7	1.4619697986224501E-2	RAD51B	0
postnatal	DAR	NNC	chr2	201119937	201120437	0.95432360170688402	3.2065940606362999E-7	1.3265553462876899E-2	CFLAR	0
postnatal	DAR	NNC	chr10	103197084	103197584	1.29012	3.20705238106175E-7	2.0741444135916401E-2	NT5C2	0
postnatal	DAR	NNC	chr10	103661160	103661660	0.97564558154100001	3.2123916576308401E-7	2.5672889447674999E-2	SH3PXD2A	0
postnatal	DAR	NNC	chr7	93147357	93147857	0.84934434386166402	3.2126300231944899E-7	1.6092211543023101E-2	SAMD9L	0
postnatal	DAR	NNC	chr3	41068330	41068830	1.1336741634365199	3.22002927314668E-7	1.2973956316441699E-2	ENSG00000233919	93456
postnatal	DAR	NNC	chr17	42527158	42527658	0.78808668202857801	3.2219865869017601E-7	3.0662000691198701E-2	ATP6V0A1	4575
postnatal	DAR	NNC	chr1	2541561	2542061	1.4798	3.2296383405827599E-7	3.38056995843403E-2	ENSG00000272449	0
postnatal	DAR	NNC	chr1	154157626	154158126	1.5957230214472999	3.2411514174748802E-7	1.54668545821166E-2	TPM3	0
postnatal	DAR	NNC	chr1	19391695	19392195	0.75099107388997099	3.2500053357931398E-7	8.8399517939842E-3	CAPZB	0
postnatal	DAR	NNC	chr7	1452140	1452640	0.91325143111894902	3.2564695257743E-7	1.3884654412830599E-2	MICALL2	0
postnatal	DAR	NNC	chr1	16143829	16144329	2.3319401649335099	3.2565806066124699E-7	1.70103871172817E-2	EPHA2	0
postnatal	DAR	NNC	chr6	35041312	35041812	1.5864	3.2632518691047502E-7	1.1101908866913699E-2	ANKS1A	0
postnatal	DAR	NNC	chr5	139404539	139405039	0.79740732640862599	3.2682767098470602E-7	1.47361727260669E-2	SPATA24	449
postnatal	DAR	NNC	chr3	30649492	30649992	1.24568	3.2690318095032501E-7	1.5481962346897299E-2	TGFBR2	0
postnatal	DAR	NNC	chrX	56813452	56813952	1.55484	3.2701287992407401E-7	1.16549780408262E-2	NBDY	0
postnatal	DAR	NNC	chr17	7336466	7336966	1.4324	3.2709159702958799E-7	1.0986395407144901E-2	ACAP1	0
postnatal	DAR	NNC	chr10	114523929	114524429	2.2867663224761698	3.2718952496530403E-7	1.8819184346615201E-2	ABLIM1	0
postnatal	DAR	NNC	chr14	97602627	97603127	1.8820445832069701	3.2747301680127802E-7	1.4188479965898299E-2	LINC02325	20480
postnatal	DAR	NNC	chr5	179836539	179837039	1.5261577923019101	3.27474368220172E-7	2.3389881649414399E-2	SQSTM1	0
postnatal	DAR	NNC	chr9	121622260	121622760	1.1412652037644999	3.2783581553678899E-7	1.2256511416070299E-2	DAB2IP	0
postnatal	DAR	NNC	chr6	159042441	159042941	0.67776331139346502	3.27851596846439E-7	1.5398936803765599E-2	TAGAP-AS1	0
postnatal	DAR	NNC	chr2	41722628	41723128	1.0590292427425501	3.2787384960873502E-7	1.20461156300795E-2	ENSG00000287145	0
postnatal	DAR	NNC	chr15	85617165	85617665	1.7512031026077199	3.29727214006997E-7	1.7096678965626201E-2	AKAP13	0
postnatal	DAR	NNC	chr13	21076181	21076681	1.88007	3.3025046794633198E-7	1.6697149361156401E-2	LATS2	14594
postnatal	DAR	NNC	chr6	26382815	26383315	0.54234057960927096	3.3046854932511999E-7	3.90744203831149E-2	BTN2A2	0
postnatal	DAR	NNC	chr10	30392439	30392939	0.76084970380726702	3.3096933262390199E-7	2.4973465391283301E-2	ENSG00000235679	8816
postnatal	DAR	NNC	chr6	1720812	1721312	1.9673	3.3109422559824E-7	1.3172447684967999E-2	GMDS	0
postnatal	DAR	NNC	chr20	50274775	50275275	0.957575	3.3109798826268202E-7	3.9345700184529903E-2	PELATON	0
postnatal	DAR	NNC	chr2	65278610	65279110	1.8605161927732099	3.31104711836433E-7	1.4962086884223701E-2	ACTR2	7356
postnatal	DAR	NNC	chr1	9628349	9628849	1.98616	3.3117647866288397E-7	1.5931091765305602E-2	PIK3CD	1039
postnatal	DAR	NNC	chr3	180747946	180748446	3.2704674819417301	3.3147077785992098E-7	8.3055116353871004E-3	ENSG00000145075	0
postnatal	DAR	NNC	chr3	117035698	117036198	1.68301	3.3218735124183202E-7	1.90358803596135E-2	LSAMP	0
postnatal	DAR	NNC	chr8	135539031	135539531	1.2944781480471801	3.3262855166042102E-7	1.2523623885571499E-2	KHDRBS3	0
postnatal	DAR	NNC	chr5	1019878	1020378	1.46277	3.3312674461388301E-7	1.1854885187671501E-2	NKD2	0
postnatal	DAR	NNC	chr4	78512518	78513018	3.1546920298939201	3.3315781567463899E-7	1.9525622970564298E-2	FRAS1	0
postnatal	DAR	NNC	chr10	58438407	58438907	2.45133	3.3352926571265401E-7	7.5582901283166998E-3	TFAM	39186
postnatal	DAR	NNC	chr14	79473664	79474164	2.1651120030659401	3.3359237004574601E-7	1.6988244662801098E-2	NRXN3	0
postnatal	DAR	NNC	chr10	86649067	86649567	1.5849067696741299	3.3365930733972799E-7	1.5726478887758299E-2	OPN4	4950
postnatal	DAR	NNC	chr17	56699449	56699949	1.64827	3.3365930733972799E-7	1.1808733772702799E-2	C17orf67	91963
postnatal	DAR	NNC	chr16	87878758	87879258	1.1548875986845599	3.3406076850819801E-7	9.2826936133053005E-3	CA5A	2287
postnatal	DAR	NNC	chr12	191497	191997	1.2565160646934399	3.34363757436117E-7	8.9001169049199007E-3	SLC6A12	0
postnatal	DAR	NNC	chr7	1990319	1990819	2.0926185250802898	3.34363757436117E-7	1.7165105292669802E-2	MAD1L1	0
postnatal	DAR	NNC	chr16	4097785	4098285	2.34782	3.3454250451655601E-7	1.15770229953275E-2	ADCY9	0
postnatal	DAR	NNC	chr19	38660096	38660596	1.7638872668583501	3.3465839864494298E-7	1.2789840611694201E-2	ACTN4	0
postnatal	DAR	NNC	chr10	7618304	7618804	2.6560492309780201	3.3469515262396501E-7	1.7709396408063498E-2	ITIH5	0
postnatal	DAR	NNC	chr13	110259243	110259743	1.3242007247480501	3.3497146585353499E-7	1.08021155798086E-2	COL4A1	0
postnatal	DAR	NNC	chr12	10723803	10724303	0.86058258626456596	3.3545880238914097E-7	8.9345447095276996E-3	YBX3	479
postnatal	DAR	NNC	chr5	138900610	138901110	1.9125402914896801	3.3564551964605698E-7	1.70570450445473E-2	CTNNA1	0
postnatal	DAR	NNC	chr5	117793654	117794154	1.6565	3.3608963456768798E-7	1.00076244463983E-2	LINC02147	0
postnatal	DAR	NNC	chr11	33861953	33862453	0.91105313059995596	3.3610457588165698E-7	6.5420155231304001E-3	LMO2	0
postnatal	DAR	NNC	chr1	182725172	182725672	1.3834240497355501	3.3626627004653202E-7	9.6463290938194994E-3	ENSG00000271269	8119
postnatal	DAR	NNC	chr15	94968066	94968566	1.6540974043847201	3.3680762851288701E-7	1.28373655015032E-2	ENSG00000277654	0
postnatal	DAR	NNC	chr15	59244945	59245445	2.0342873617872002	3.37096130348443E-7	1.6742058133309499E-2	MYO1E	0
postnatal	DAR	NNC	chr7	135158043	135158543	2.0158243374265101	3.3764702424483902E-7	1.24358988552339E-2	CYREN	0
postnatal	DAR	NNC	chr11	94780488	94780988	0.60046546407631396	3.3777853605954597E-7	6.8013123060647997E-3	AMOTL1	0
postnatal	DAR	NNC	chr14	61653431	61653931	1.2644640088068699	3.37911882829612E-7	1.2067879796967501E-2	ENSG00000258989	0
postnatal	DAR	NNC	chr1	39925670	39926170	1.3408066704483199	3.3792084039306498E-7	8.0124229964975997E-3	Y_RNA	18719
postnatal	DAR	NNC	chr22	39007757	39008257	1.5406086327720701	3.38158409305761E-7	1.0651634428189401E-2	APOBEC3C	5999
postnatal	DAR	NNC	chr6	2221628	2222128	1.31045	3.3833031448310801E-7	1.11389619750039E-2	GMDS	0
postnatal	DAR	NNC	chr5	127884840	127885340	1.4291660368727199	3.3857933685037198E-7	1.3286704756669701E-2	CCDC192	0
postnatal	DAR	NNC	chr16	86761020	86761520	2.3066897190183902	3.3860035920206702E-7	2.4138263768541699E-2	ENSG00000287010	2777
postnatal	DAR	NNC	chr8	51973298	51973798	1.3569176618236001	3.3863428164147602E-7	9.9984626948594994E-3	ENSG00000253844	0
postnatal	DAR	NNC	chr2	215847793	215848293	1.6658005366119499	3.38835425364094E-7	1.06143440835475E-2	LINC00607	0
postnatal	DAR	NNC	chr12	56635509	56636009	0.70466036063447601	3.3889070127974702E-7	1.8355735577861802E-2	BAZ2A	0
postnatal	DAR	NNC	chr10	51083265	51083765	2.6076339320419502	3.3920043694035302E-7	1.93363177635094E-2	PRKG1	0
postnatal	DAR	NNC	chr1	42929905	42930405	1.58265	3.3957401405559799E-7	2.0334159226760299E-2	SLC2A1	0
postnatal	DAR	NNC	chr3	15361724	15362224	1.7777824395598201	3.39781129556425E-7	1.34832547088334E-2	HMGN2P7	13148
postnatal	DAR	NNC	chr4	56530132	56530632	0.67563112301292905	3.4036592605636201E-7	4.5158164350484503E-2	THEGL	0
postnatal	DAR	NNC	chr5	181052815	181053315	1.5803175958562501	3.4049301063817502E-7	3.12286436440346E-2	BTNL9	0
postnatal	DAR	NNC	chr5	140292707	140293207	1.2383823351162599	3.4087036793726802E-7	1.3761298159925399E-2	PFDN1	0
postnatal	DAR	NNC	chr5	178364711	178365211	1.8634295667159999	3.4133418644883603E-7	1.4936537317387401E-2	COL23A1	0
postnatal	DAR	NNC	chr2	236836023	236836523	2.2981893586803701	3.4162084347865699E-7	1.2915250980548699E-2	COPS8-DT	74273
postnatal	DAR	NNC	chr1	163195941	163196441	1.3349620123208901	3.4172902358008901E-7	1.17222385790155E-2	RGS5	0
postnatal	DAR	NNC	chr3	46848330	46848830	1.90107	3.4189490916409502E-7	1.5378375088525501E-2	MYL3	0
postnatal	DAR	NNC	chr1	94550750	94551250	0.99174569786878697	3.4241468492723199E-7	5.4394514600336003E-3	ENSG00000288736	0
postnatal	DAR	NNC	chr13	50126651	50127151	0.72074757715246596	3.4272523550806802E-7	1.30241820332903E-2	DLEU1	0
postnatal	DAR	NNC	chr5	140273341	140273841	1.1112321507918801	3.4361246077213397E-7	1.06412892514048E-2	CYSTM1	0
postnatal	DAR	NNC	chr3	31981007	31981507	0.6889	3.4442173559537099E-7	4.8756551584167598E-2	OSBPL10	0
postnatal	DAR	NNC	chr12	6370996	6371496	1.5290899871578201	3.4447623734658601E-7	1.14759875009206E-2	SCNN1A	0
postnatal	DAR	NNC	chr16	80899712	80900212	0.65239142389184501	3.4447623734658601E-7	6.3247720956953E-3	ENSG00000286221	0
postnatal	DAR	NNC	chr3	195002598	195003098	1.18185	3.4481290130913501E-7	8.8028169881203006E-3	XXYLT1	65185
postnatal	DAR	NNC	chr6	163667619	163668119	0.67409955283082301	3.4486633034520999E-7	2.126734667994E-2	ENSG00000235538	3457
postnatal	DAR	NNC	chr2	68767334	68767834	1.4521943573449601	3.45597049335813E-7	1.6773452859480901E-2	ARHGAP25	0
postnatal	DAR	NNC	chr11	117660925	117661425	0.76442012889744904	3.4600584185099798E-7	7.8585860670298997E-3	DSCAML1	0
postnatal	DAR	NNC	chr6	105493104	105493604	1.8115652946349901	3.46041345532352E-7	2.1179331063828601E-2	ENSG00000286084	0
postnatal	DAR	NNC	chr1	54277937	54278437	1.16663	3.4730184671115798E-7	1.80125792685999E-2	SSBP3	0
postnatal	DAR	NNC	chr11	72240379	72240879	1.69025	3.4802342464264998E-7	1.52736187141445E-2	PHOX2A	0
postnatal	DAR	NNC	chr2	127672330	127672830	1.3305957547821801	3.4809709921647098E-7	1.7873020437745801E-2	LIMS2	0
postnatal	DAR	NNC	chr3	101850240	101850740	1.52434	3.4901071283573402E-7	2.6207887394455901E-2	NFKBIZ	0
postnatal	DAR	NNC	chr9	121645079	121645579	1.00559	3.5021227680766001E-7	1.7887837173491801E-2	DAB2IP	0
postnatal	DAR	NNC	chrX	7084046	7084546	2.7626802676144502	3.5041121811529002E-7	1.53956361274965E-2	PUDP	0
postnatal	DAR	NNC	chr19	12163299	12163799	0.98703347192687396	3.51461732347688E-7	2.4019239742204799E-2	ZNF136	0
postnatal	DAR	NNC	chr6	137223673	137224173	1.61457	3.5153430964044398E-7	2.48628725826333E-2	IFNGR1	4223
postnatal	DAR	NNC	chr17	75091225	75091725	1.0295645345668201	3.51675707638704E-7	9.4700391329298004E-3	SLC16A5	0
postnatal	DAR	NNC	chr1	1752979	1753479	1.0828563909059501	3.5208191753180702E-7	1.9318623792747399E-2	NADK	0
postnatal	DAR	NNC	chr1	165871365	165871865	1.40164	3.5233550289851199E-7	2.69438920934113E-2	UCK2	0
postnatal	DAR	NNC	chr6	116648139	116648639	3.3970784532845402	3.5239676988335302E-7	2.6120378423004801E-2	ZUP1	0
postnatal	DAR	NNC	chr15	90553330	90553830	0.80216230744162698	3.5273816107636602E-7	1.6504808397417602E-2	CRTC3	0
postnatal	DAR	NNC	chr1	214477442	214477942	2.2102416004207099	3.5302611036753797E-7	1.35385326177766E-2	PTPN14	0
postnatal	DAR	NNC	chr2	106576369	106576869	0.93677638811852404	3.5320744362217398E-7	1.1582535116691601E-2	ENSG00000232001	32071
postnatal	DAR	NNC	chr4	41048505	41049005	1.4351994142354001	3.5376959823976098E-7	2.0446229022544098E-2	APBB2	0
postnatal	DAR	NNC	chr21	35026612	35027112	0.71353905999218703	3.5389286254257199E-7	1.4295224116921801E-2	RUNX1	0
postnatal	DAR	NNC	chr21	45357355	45357855	1.1311747538669801	3.5389286254257199E-7	1.5543911769857E-2	ENSG00000289448	3816
postnatal	DAR	NNC	chr10	119489636	119490136	0.66816763024201797	3.5394330946001898E-7	8.508405493658E-3	RGS10	9680
postnatal	DAR	NNC	chr16	74874149	74874649	3.3531285094151002	3.5467727509052698E-7	2.0649313201480099E-2	WDR59	0
postnatal	DAR	NNC	chr1	25711457	25711957	0.80256968125480899	3.5578152025892302E-7	1.32819784243405E-2	MAN1C1	0
postnatal	DAR	NNC	chr5	9502382	9502882	2.0045007521140001	3.5580606944832198E-7	2.4410841185476099E-2	SEMA5A	0
postnatal	DAR	NNC	chr2	109318056	109318556	0.98481388215451804	3.5583387973128798E-7	1.9981472103447601E-2	SH3RF3	0
postnatal	DAR	NNC	chr5	170278328	170278828	1.1654988354373199	3.5608224626964398E-7	1.37101769402514E-2	LCP2	0
postnatal	DAR	NNC	chr15	57518864	57519364	1.8430233226780901	3.56148113635821E-7	1.6244074331589201E-2	CGNL1	0
postnatal	DAR	NNC	chr12	52041781	52042281	0.829937	3.56248345960038E-7	1.33453176123359E-2	NR4A1	0
postnatal	DAR	NNC	chr8	23014287	23014787	0.973268	3.5629994588176198E-7	1.2073759878522401E-2	ENSG00000245025	0
postnatal	DAR	NNC	chr13	49388166	49388666	0.774494	3.5636328883383402E-7	1.0845764459381201E-2	CAB39L	0
postnatal	DAR	NNC	chr1	31580950	31581450	1.7338144248498699	3.5662494538763401E-7	2.0235280673260098E-2	LINC01226	0
postnatal	DAR	NNC	chr6	84768339	84768839	1.3455539664963501	3.5701318902060103E-7	2.06376126305635E-2	ENSG00000287294	170
postnatal	DAR	NNC	chr5	39501335	39501835	2.0780940124643399	3.5739487023731802E-7	1.0839972322548E-2	LINC02104	18562
postnatal	DAR	NNC	chr5	172862275	172862775	1.8135512637687801	3.5812729855180299E-7	1.73503636301773E-2	ERGIC1	0
postnatal	DAR	NNC	chr4	95500362	95500862	1.4204682192442599	3.58630955412869E-7	7.3240653753432004E-3	UNC5C	0
postnatal	DAR	NNC	chr2	12539352	12539852	0.82540846174738203	3.5897562787212399E-7	6.0023538424399002E-3	MIR3681HG	0
postnatal	DAR	NNC	chr16	87066188	87066688	2.6404	3.5901360972480101E-7	1.4880131581372901E-2	LINC02181	0
postnatal	DAR	NNC	chr2	68774035	68774535	0.73629658389450103	3.5926672525747498E-7	9.3975201250861007E-3	ARHGAP25	0
postnatal	DAR	NNC	chr3	100068727	100069227	0.84964	3.5928938162735301E-7	2.0090465466464098E-2	CMSS1	0
postnatal	DAR	NNC	chr10	133009171	133009671	1.0267092394869799	3.5962045437432E-7	1.7540199104061901E-2	ENSG00000289633	3202
postnatal	DAR	NNC	chr10	29961033	29961533	1.3156217326251201	3.5969278647525299E-7	1.15727798799964E-2	ENSG00000289616	9333
postnatal	DAR	NNC	chr14	91202304	91202804	2.3571108453001899	3.6016768505426998E-7	1.16966702661917E-2	DGLUCY	0
postnatal	DAR	NNC	chr2	43254930	43255430	1.8503386531324699	3.6046442736673901E-7	9.0091219204742994E-3	THADA	0
postnatal	DAR	NNC	chr10	70458843	70459343	0.70476339821393796	3.6053095354205199E-7	1.1416076193928501E-2	NODAL	10891
postnatal	DAR	NNC	chr11	279998	280498	1.6207	3.6058203059806399E-7	1.53502955569867E-2	NLRP6	0
postnatal	DAR	NNC	chr6	11263282	11263782	0.70652067091306503	3.6061869537076902E-7	1.11975558311902E-2	NEDD9	0
postnatal	DAR	NNC	chr10	76649847	76650347	3.1322242959570001	3.6071646789542199E-7	8.1018725946302994E-3	ENSG00000269256	88852
postnatal	DAR	NNC	chr11	88398330	88398830	0.60371398122926601	3.6101054380314599E-7	7.6443264304532996E-3	ENSG00000288018	0
postnatal	DAR	NNC	chr3	185656361	185656861	1.48214	3.6106784320910898E-7	4.3076406149420002E-2	IGF2BP2	0
postnatal	DAR	NNC	chr16	57533336	57533836	0.56024359272720403	3.61069051177883E-7	9.6805146583960004E-3	CCDC102A	0
postnatal	DAR	NNC	chr6	136031981	136032481	1.41989	3.6113381152411298E-7	1.36117035406271E-2	PDE7B	0
postnatal	DAR	NNC	chr15	29837573	29838073	1.8819364897611599	3.6123053799736197E-7	9.0296917564056996E-3	TJP1	0
postnatal	DAR	NNC	chr8	17688143	17688643	1.61838	3.6125611081416401E-7	1.58918447710585E-2	MTUS1	0
postnatal	DAR	NNC	chr5	132203314	132203814	1.9660986113943799	3.6135085259474801E-7	1.8044974720689801E-2	P4HA2	0
postnatal	DAR	NNC	chr22	24264465	24264965	1.8751815525422599	3.6144040046585998E-7	8.1904123757238993E-3	POM121L9P	0
postnatal	DAR	NNC	chr20	63844359	63844859	2.0613858157449001	3.6275235068014198E-7	1.2736119929610599E-2	C20orf181	443
postnatal	DAR	NNC	chr7	5643235	5643735	1.2837721757906699	3.6292884302470898E-7	1.9600408328903401E-2	RNF216	0
postnatal	DAR	NNC	chr6	109059374	109059874	0.63683319989408405	3.6305278829545998E-7	9.2499770752893003E-3	SESN1	0
postnatal	DAR	NNC	chr12	7107823	7108323	1.6343666428169401	3.6316997670488198E-7	1.7836823889048E-2	C1RL	0
postnatal	DAR	NNC	chr15	85642190	85642690	1.3058	3.6350571199264602E-7	1.06725792062165E-2	AKAP13	0
postnatal	DAR	NNC	chr3	113210565	113211065	1.29024	3.64276714673997E-7	1.6428131246609599E-2	BOC	0
postnatal	DAR	NNC	chr1	2314689	2315189	0.62631239258785998	3.6452606965882501E-7	3.04763374121385E-2	ENSG00000287356	0
postnatal	DAR	NNC	chr6	64233723	64234223	0.53629384574639505	3.6482076421125502E-7	5.9575117887940001E-3	EYS	0
postnatal	DAR	NNC	chr6	131199625	131200125	1.1350587155018801	3.6516740803886002E-7	1.8012751846370498E-2	AKAP7	0
postnatal	DAR	NNC	chr15	41937227	41937727	0.810078	3.6546560539435302E-7	1.50046016026788E-2	EHD4	0
postnatal	DAR	NNC	chr1	3547367	3547867	1.8937138761672401	3.6600095668624698E-7	1.34465608283608E-2	MEGF6	0
postnatal	DAR	NNC	chr17	57068219	57068719	1.91589	3.6610014275532502E-7	1.51806310102683E-2	AKAP1-DT	3094
postnatal	DAR	NNC	chr19	17114238	17114738	0.77750702922147996	3.6633740987682199E-7	8.6913417571452996E-3	MYO9B	0
postnatal	DAR	NNC	chr9	87792717	87793217	1.42498	3.6703758354576498E-7	2.13584056012515E-2	CTSL3P	5832
postnatal	DAR	NNC	chr10	72324511	72325011	1.1880984346033101	3.6713942862986898E-7	1.7940526124755701E-2	DNAJB12	7818
postnatal	DAR	NNC	chr11	105033287	105033787	1.1468114468711299	3.6724415038172801E-7	1.55164066395743E-2	CASP1	0
postnatal	DAR	NNC	chr10	69222663	69223163	1.61959	3.6746602028683501E-7	1.30487564410268E-2	ENSG00000229261	0
postnatal	DAR	NNC	chr3	130112175	130112675	0.56588295972767799	3.6746602028683501E-7	4.5986243600666402E-2	ALG1L2	0
postnatal	DAR	NNC	chr5	59143995	59144495	1.85731	3.67577858814568E-7	1.5637435984106201E-2	PDE4D	0
postnatal	DAR	NNC	chr3	42548304	42548804	1.8440353098709099	3.6761243696841101E-7	1.2697218088374099E-2	SEC22C	0
postnatal	DAR	NNC	chr10	80471908	80472408	0.70890596738505696	3.6777661232312599E-7	1.0218469482830899E-2	TSPAN14	0
postnatal	DAR	NNC	chr2	24886510	24887010	1.98617	3.6860344602927998E-7	4.1097933766013901E-2	ADCY3	0
postnatal	DAR	NNC	chr14	68369523	68370023	1.5213944926056999	3.6866324191085802E-7	9.4600136049233004E-3	RAD51B	0
postnatal	DAR	NNC	chr3	64902120	64902620	1.75897	3.6873666545656498E-7	1.23206592633584E-2	ADAMTS9-AS2	0
postnatal	DAR	NNC	chr18	63236415	63236915	0.874193	3.6889056035520399E-7	1.76610662874651E-2	BCL2	0
postnatal	DAR	NNC	chr6	11224715	11225215	0.76397294272048499	3.6893056112517398E-7	8.7506110984487007E-3	ENSG00000247925	0
postnatal	DAR	NNC	chr13	106467016	106467516	1.9815	3.6900523210045499E-7	1.11422384674462E-2	EFNB2	22228
postnatal	DAR	NNC	chr22	19886746	19887246	1.35633	3.6922172033577901E-7	1.89326360380314E-2	TXNRD2	0
postnatal	DAR	NNC	chr11	73995082	73995582	2.5767789158154701	3.6927016126664102E-7	1.7592983422348801E-2	ENSG00000256723	0
postnatal	DAR	NNC	chr2	218396706	218397206	0.75427578254971495	3.69336430139691E-7	4.9360243011935201E-2	SLC11A1	0
postnatal	DAR	NNC	chr1	150573454	150573954	1.54985	3.69906570491106E-7	1.3395381024156199E-2	MCL1	0
postnatal	DAR	NNC	chr3	73623351	73623851	1.1229280714582099	3.7002660987710602E-7	1.7937754368858499E-2	PDZRN3	0
postnatal	DAR	NNC	chr3	157080306	157080806	1.3402144802326701	3.7021698925565098E-7	1.7241853283617801E-2	LINC00880	860
postnatal	DAR	NNC	chr15	80419676	80420176	0.94285896868196795	3.7057138828161899E-7	1.24474383819244E-2	ARNT2	0
postnatal	DAR	NNC	chr19	34246312	34246812	1.2022752438320099	3.7074163106950401E-7	1.38304559155824E-2	GARRE1	7739
postnatal	DAR	NNC	chr4	5033419	5033919	0.82629854355379595	3.70763095438521E-7	1.19935090733371E-2	CYTL1	13960
postnatal	DAR	NNC	chr20	3980086	3980586	1.6227428263686901	3.7087990361126701E-7	1.1899671424917199E-2	RNF24	0
postnatal	DAR	NNC	chr6	41637998	41638498	0.62548769064769005	3.7158259833376899E-7	1.25581203838572E-2	MDFI	0
postnatal	DAR	NNC	chr5	126524960	126525460	1.29142	3.7171364335680301E-7	8.2580801680377999E-3	ALDH7A1	5739
postnatal	DAR	NNC	chr9	134642120	134642620	1.1900629396790801	3.7171502849756702E-7	1.92564397044847E-2	COL5A1	0
postnatal	DAR	NNC	chr7	50648417	50648917	1.6450291259423599	3.72189474831581E-7	2.08535990662162E-2	GRB10	0
postnatal	DAR	NNC	chr12	11724838	11725338	0.87940566074146997	3.7232848890001901E-7	1.03295302207916E-2	ETV6	0
postnatal	DAR	NNC	chr19	3610030	3610530	0.81761875374798398	3.7249454937757701E-7	1.27000961222405E-2	CACTIN-AS1	0
postnatal	DAR	NNC	chr16	66262624	66263124	2.3979999497678901	3.7257011326328002E-7	1.88539819768468E-2	RNA5SP428	38684
postnatal	DAR	NNC	chr10	110274173	110274673	0.99777444749195698	3.7281810065871102E-7	1.4006375889974099E-2	MXI1	0
postnatal	DAR	NNC	chr10	79471317	79471817	2.5780072816780999	3.7313013996929801E-7	1.7312221670949399E-2	ZCCHC24	25692
postnatal	DAR	NNC	chr18	48488223	48488723	2.7215087241354898	3.73170521720306E-7	1.69297002184704E-2	POLR3GP2	8994
postnatal	DAR	NNC	chr3	52277487	52277987	0.711822	3.7325852442227799E-7	2.8333380651181801E-2	WDR82	0
postnatal	DAR	NNC	chr6	139251356	139251856	1.6814	3.7343961018322101E-7	9.0175810067557004E-3	ENSG00000272446	0
postnatal	DAR	NNC	chr6	138544436	138544936	2.0754925599115901	3.7347264379669698E-7	1.0477028358172999E-2	NHSL1	0
postnatal	DAR	NNC	chr1	205319503	205320003	0.77925598948817298	3.7351857158655399E-7	1.1794576032852701E-2	NUAK2	0
postnatal	DAR	NNC	chr14	35409060	35409560	2.24591	3.7371281236351198E-7	1.5947315510214999E-2	NFKBIA	4310
postnatal	DAR	NNC	chr1	59142941	59143441	1.39776	3.7399783632566E-7	1.70342785892456E-2	LINC01358	0
postnatal	DAR	NNC	chr12	51320149	51320649	2.7334993053814598	3.7404874037093402E-7	1.30113795199003E-2	BIN2	0
postnatal	DAR	NNC	chr7	82287125	82287625	1.20404	3.7407999604607601E-7	1.5546315156124301E-2	CACNA2D1	0
postnatal	DAR	NNC	chr2	46056425	46056925	1.27883	3.7466963735294498E-7	9.3568144053512003E-3	PRKCE	0
postnatal	DAR	NNC	chr22	35352480	35352980	0.68623347489733499	3.7487190918001701E-7	2.4649423279077601E-2	TOM1	4487
postnatal	DAR	NNC	chr12	11885758	11886258	0.51034238658464504	3.7494448721525602E-7	3.2258546260829002E-3	ETV6	0
postnatal	DAR	NNC	chr16	16014815	16015315	2.6722280666645202	3.7512037486982901E-7	2.18223270486738E-2	ABCC1	0
postnatal	DAR	NNC	chr13	99997790	99998290	1.04397	3.7523665848929199E-7	1.08200533098521E-2	LINC00554	0
postnatal	DAR	NNC	chr1	226034875	226035375	1.90103	3.7525558937889697E-7	1.40436185800769E-2	H3-3A-DT	10185
postnatal	DAR	NNC	chr13	98573872	98574372	2.1138546212116398	3.7546272913227399E-7	8.5808007484485006E-3	STK24	0
postnatal	DAR	NNC	chr17	48878866	48879366	1.1036406995157699	3.7580059767324398E-7	2.1756985460683099E-2	SUMO2P17	0
postnatal	DAR	NNC	chr7	129958541	129959041	1.9813848646789101	3.7580375929914201E-7	2.2026923669523499E-2	UBE2H-DT	0
postnatal	DAR	NNC	chr10	94279276	94279776	2.5008283821437201	3.7581509208412702E-7	1.14977451027427E-2	PLCE1	0
postnatal	DAR	NNC	chr10	121687298	121687798	1.81607	3.7586469886788698E-7	1.2605020621031301E-2	ATE1	21594
postnatal	DAR	NNC	chr19	52934826	52935326	0.83952511021934995	3.7619112794030599E-7	9.4199228841115E-3	ZNF321P	0
postnatal	DAR	NNC	chr15	63490963	63491463	1.0535575516408799	3.7640084384487698E-7	1.24336149315003E-2	ENSG00000276651	9273
postnatal	DAR	NNC	chr15	62472962	62473462	1.0156292648485501	3.7673707326002302E-7	9.7453465038874008E-3	TLN2	0
postnatal	DAR	NNC	chr2	96891588	96892088	0.68686223551663705	3.76910698712713E-7	1.8098014455980999E-2	FAM178B	0
postnatal	DAR	NNC	chr22	45552464	45552964	0.98614850566613199	3.7702510158201E-7	1.1439108078923401E-2	FBLN1	0
postnatal	DAR	NNC	chr5	73115433	73115933	1.4651	3.7709454821500299E-7	1.21056132232199E-2	TMEM171	4635
postnatal	DAR	NNC	chr2	126658298	126658798	2.3369	3.7712917763286402E-7	2.3274648050931199E-2	GYPC	0
postnatal	DAR	NNC	chr10	62528315	62528815	1.56329	3.7725686858238401E-7	7.6198673185340999E-3	ENSG00000285837	0
postnatal	DAR	NNC	chr11	47946834	47947334	1.1293752743326599	3.7751062173789701E-7	8.6912938306025998E-3	PTPRJ	33090
postnatal	DAR	NNC	chr5	100779813	100780313	1.0645557406138899	3.7751062173789701E-7	1.8166717988911899E-2	ST8SIA4	26619
postnatal	DAR	NNC	chr5	139474713	139475213	1.2253048422939901	3.7751355392431303E-7	6.6530826076528996E-3	STING1	319
postnatal	DAR	NNC	chr1	42957171	42957671	1.3829682929671201	3.7807673463336901E-7	2.0264430103017601E-2	SLC2A1	0
postnatal	DAR	NNC	chr10	16952160	16952660	1.50896	3.7820823022745199E-7	1.23081214781556E-2	CUBN	0
postnatal	DAR	NNC	chr21	45889927	45890427	0.78752088967763401	3.7828744949545302E-7	1.0746430126717501E-2	PCBP3	0
postnatal	DAR	NNC	chr17	59844135	59844635	0.92295815515205504	3.7843649435542099E-7	1.1779810794543001E-2	VMP1	1879
postnatal	DAR	NNC	chr20	49247776	49248276	1.0530518147238599	3.7867693726594998E-7	1.51954906022564E-2	ZNFX1	0
postnatal	DAR	NNC	chr2	226836383	226836883	1.1161602018983401	3.7873129361071E-7	3.8767181008785401E-2	RHBDD1	0
postnatal	DAR	NNC	chr4	169160862	169161362	1.0111262906552301	3.7874693313279101E-7	2.026282869969E-2	SH3RF1	0
postnatal	DAR	NNC	chr16	4370762	4371262	1.1084787604883499	3.7879148887774998E-7	2.61232941543811E-2	CORO7-PAM16	0
postnatal	DAR	NNC	chr2	55051070	55051570	0.94487527607611999	3.7886037150655002E-7	3.5453194149217403E-2	RTN4	0
postnatal	DAR	NNC	chr11	70128414	70128914	1.4533482063488099	3.7891181375351898E-7	1.22754199946264E-2	ANO1	0
postnatal	DAR	NNC	chr22	19690206	19690706	1.44059	3.7894373474276099E-7	7.7780714555266001E-3	ENSG00000225007	22650
postnatal	DAR	NNC	chr22	39143918	39144418	1.2578248819862401	3.7916532650718698E-7	2.1907385163755299E-2	CBX7	0
postnatal	DAR	NNC	chr10	44696647	44697147	1.1263909189722101	3.79172854804909E-7	6.5928064592926001E-3	ENSG00000234580	94542
postnatal	DAR	NNC	chr15	63551372	63551872	1.3602597121975799	3.7987066931895901E-7	6.8907143952237999E-3	USP3	0
postnatal	DAR	NNC	chr1	235070160	235070660	1.88474	3.8001772982147199E-7	1.2800056990048001E-2	LINC01348	0
postnatal	DAR	NNC	chrX	154748631	154749131	1.11949	3.8086823485179099E-7	2.11232925424817E-2	GAB3	0
postnatal	DAR	NNC	chr20	32034707	32035207	0.99232742941912799	3.8101205427714E-7	9.554357009347E-3	CCM2L	2526
postnatal	DAR	NNC	chr12	12992709	12993209	1.2158189089568201	3.8154391949956599E-7	1.68589172404103E-2	HEBP1	0
postnatal	DAR	NNC	chr5	78730859	78731359	3.1423266888700101	3.8183210248262098E-7	1.28303615333636E-2	LHFPL2	0
postnatal	DAR	NNC	chr20	31593497	31593997	1.7780919397105299	3.81855258253883E-7	1.73046453992481E-2	ENSG00000289875	10361
postnatal	DAR	NNC	chr2	234347899	234348399	1.51511	3.8208578909787701E-7	1.2243059945072399E-2	ENSG00000288040	2847
postnatal	DAR	NNC	chr6	137698647	137699147	0.93538199442567105	3.8240117932386498E-7	1.7458699786203902E-2	LINC03004	0
postnatal	DAR	NNC	chr4	76856198	76856698	1.6232	3.8245712773285101E-7	1.3355967882708E-2	ENSG00000270244	29330
postnatal	DAR	NNC	chr14	35287551	35288051	1.16898	3.8271085790188802E-7	1.29649652298632E-2	ENSG00000258790	0
postnatal	DAR	NNC	chr12	64696292	64696792	0.74416922866709301	3.8310889259695901E-7	9.5349111461902007E-3	RASSF3	0
postnatal	DAR	NNC	chr11	931160	931660	1.8017880441147101	3.8312621180586401E-7	1.61224062091514E-2	AP2A2	0
postnatal	DAR	NNC	chr15	67091047	67091547	1.38935	3.8322067523089501E-7	1.1914237156952801E-2	SMAD3	0
postnatal	DAR	NNC	chr12	6364339	6364839	0.76334985706532199	3.8361788232370998E-7	6.7718166204097001E-3	SCNN1A	0
postnatal	DAR	NNC	chr10	104337440	104337940	1.0853231039981399	3.8389080014633502E-7	3.6672983249147598E-2	ITPRIP	0
postnatal	DAR	NNC	chr3	10173891	10174391	0.870139	3.8402802373815502E-7	3.1285512309140097E-2	IRAK2	0
postnatal	DAR	NNC	chr13	50576301	50576801	1.6011932459014899	3.8405367784461398E-7	1.1219956648086799E-2	DLEU1	0
postnatal	DAR	NNC	chr6	10720363	10720863	0.86515762473426405	3.84103352950261E-7	3.2002940575284702E-2	TMEM14C	2051
postnatal	DAR	NNC	chr7	17305020	17305520	1.72826	3.8412696822364502E-7	1.8329850313878501E-2	AHR	0
postnatal	DAR	NNC	chr8	27927885	27928385	2.8160113195924601	3.8436139265922298E-7	1.5818464040285501E-2	SCARA5	0
postnatal	DAR	NNC	chr6	119341053	119341553	1.8398569815868699	3.8446488213227798E-7	2.1558542765805901E-2	MAN1A1	0
postnatal	DAR	NNC	chr2	221075195	221075695	2.13109	3.84522501643843E-7	1.1928430084815001E-2	ENSG00000232089	87075
postnatal	DAR	NNC	chr18	79523683	79524183	1.01853	3.8462799008175402E-7	7.2071803357642E-3	NFATC1	0
postnatal	DAR	NNC	chr3	111851468	111851968	2.84297	3.8473012003811801E-7	1.5934749965362E-2	PHLDB2	0
postnatal	DAR	NNC	chr11	57842778	57843278	2.0647967860491701	3.84779307909528E-7	7.6108399429714998E-3	OR5BA1P	18669
postnatal	DAR	NNC	chr14	105254954	105255454	1.41449	3.8520188074575001E-7	1.73066206608724E-2	BRF1	0
postnatal	DAR	NNC	chr2	239561729	239562229	1.53511	3.8550121250961097E-7	1.10221853534609E-2	LINC02991	16071
postnatal	DAR	NNC	chr9	107222176	107222676	1.1412641462403801	3.8572987535538598E-7	4.8545554105155E-3	ENSG00000226535	51027
postnatal	DAR	NNC	chr8	30433271	30433771	1.65324	3.8577899073502702E-7	5.5488756610187996E-3	RBPMS	0
postnatal	DAR	NNC	chr12	53618296	53618796	0.64655341802158095	3.8605965540420902E-7	6.9588262357671996E-3	ATF7-NPFF	0
postnatal	DAR	NNC	chr20	44896870	44897370	1.4178271119221499	3.8605965540420902E-7	1.08400618916305E-2	YWHAB	0
postnatal	DAR	NNC	chr17	77465222	77465722	1.62702	3.8653113170881902E-7	2.54113069330506E-2	SEPTIN9	0
postnatal	DAR	NNC	chr11	111416999	111417499	1.74135	3.8691031182603403E-7	1.90844928590614E-2	POU2AF1	0
postnatal	DAR	NNC	chr1	19432856	19433356	0.61839902013683401	3.8710473302431899E-7	6.6561813304038004E-3	CAPZB	0
postnatal	DAR	NNC	chr15	90885232	90885732	0.89499293880531405	3.8728117461543602E-7	1.7262590470347401E-2	FES	0
postnatal	DAR	NNC	chr14	92665453	92665953	1.4627158957304001	3.87382152069175E-7	1.88482962150286E-2	RIN3	0
postnatal	DAR	NNC	chr7	134875781	134876281	2.5606501639393802	3.8778729745473397E-7	1.2319161739459799E-2	CALD1	0
postnatal	DAR	NNC	chr16	87880071	87880571	1.35396	3.8825806336568199E-7	1.2449760761930599E-2	CA5A	974
postnatal	DAR	NNC	chr20	11217875	11218375	2.5775667912882301	3.8860659352404802E-7	1.23156073946744E-2	ENSG00000230990	15794
postnatal	DAR	NNC	chr4	138673467	138673967	0.893367	3.8929979965591699E-7	7.3024354445456003E-3	ENSG00000250977	7897
postnatal	DAR	NNC	chr9	95063139	95063639	1.4285895524168699	3.8943865334001502E-7	2.1429399322937099E-2	AOPEP	0
postnatal	DAR	NNC	chr4	27000231	27000731	1.95821	3.9044331263229299E-7	1.4266203101794E-2	STIM2	0
postnatal	DAR	NNC	chr14	95227563	95228063	0.70481345060998601	3.90578741374159E-7	5.5378294073553996E-3	CLMN	0
postnatal	DAR	NNC	chr11	76587753	76588253	2.62551	3.9072305983662601E-7	2.02305178665333E-2	ENSG00000254755	2769
postnatal	DAR	NNC	chr11	63858575	63859075	1.70304	3.9091349289172999E-7	1.84462269786453E-2	MARK2	0
postnatal	DAR	NNC	chr9	81850450	81850950	2.4402339894279002	3.9116926374016503E-7	9.6827722809850001E-3	RNA5SP287	34545
postnatal	DAR	NNC	chr5	63923868	63924368	1.752	3.9160788414817401E-7	8.8647804592894997E-3	HTR1A	33505
postnatal	DAR	NNC	chr3	11618991	11619491	1.8039960201159499	3.91632472255779E-7	1.78565972962044E-2	VGLL4	0
postnatal	DAR	NNC	chr12	2842963	2843463	1.2913225015463301	3.9270220068805201E-7	1.39773989601359E-2	ITFG2	0
postnatal	DAR	NNC	chr11	47258175	47258675	1.5774950848003899	3.9298035054921999E-7	1.4822342568967899E-2	NR1H3	0
postnatal	DAR	NNC	chr19	1022513	1023013	0.59404459500361095	3.9311190500643499E-7	1.2260864971009901E-2	RNU6-2	884
postnatal	DAR	NNC	chr11	7673296	7673796	0.756996	3.9336061916468702E-7	3.6582136550839202E-2	CYB5R2	0
postnatal	DAR	NNC	chr10	96700600	96701100	0.99863725980580398	3.93768648014425E-7	1.4423759349897701E-2	PIK3AP1	0
postnatal	DAR	NNC	chr1	150982023	150982523	1.51397	3.9389448173356202E-7	1.82484374301067E-2	ANXA9	0
postnatal	DAR	NNC	chr6	46352516	46353016	1.6985516482499701	3.9401408283058701E-7	1.24389006164791E-2	RCAN2	0
postnatal	DAR	NNC	chr18	11995341	11995841	1.1264137292971099	3.9409242502307203E-7	3.5791073563810998E-2	IMPA2	0
postnatal	DAR	NNC	chr2	43018864	43019364	1.66706	3.9425814118619798E-7	2.0164770098779702E-2	LINC01819	8458
postnatal	DAR	NNC	chr3	52373017	52373517	0.87601615843316105	3.9444307098673001E-7	1.19852874870842E-2	DNAH1	0
postnatal	DAR	NNC	chr8	38735191	38735691	0.76556373714220605	3.94517838617139E-7	2.0301040950905899E-2	TACC1	0
postnatal	DAR	NNC	chrX	151711693	151712193	2.9626644278315601	3.9459493180592298E-7	1.21807283901098E-2	FATE1	3841
postnatal	DAR	NNC	chr7	151089879	151090379	0.76265152492862598	3.9477271022635798E-7	1.8390181450943802E-2	AGAP3	0
postnatal	DAR	NNC	chr3	50336648	50337148	1.3497910486175899	3.9496172997318602E-7	7.4916219073930507E-2	RASSF1	0
postnatal	DAR	NNC	chr8	101538094	101538594	1.3909079134567199	3.9517377408345799E-7	1.9042685187747901E-2	GRHL2	0
postnatal	DAR	NNC	chr3	147161784	147162284	2.8107519934253702	3.9528816406988398E-7	1.27148017604061E-2	ENSG00000243620	0
postnatal	DAR	NNC	chr7	73826770	73827270	0.73637355759959999	3.95375358573311E-7	1.09020255953828E-2	CLDN4	0
postnatal	DAR	NNC	chr2	12155166	12155666	2.4006661024940299	3.9548819345941898E-7	8.6181254233764996E-3	MIR3681HG	0
postnatal	DAR	NNC	chr3	143056331	143056831	2.8581375841575598	3.95560590320308E-7	1.0661547609022199E-2	U2SURP	0
postnatal	DAR	NNC	chr1	210258161	210258661	1.2427275980550301	3.9600632651753303E-7	1.2136832885738601E-2	ST13P19	6974
postnatal	DAR	NNC	chr6	160891501	160892001	2.3271820755392398	3.9612252065764402E-7	1.17080148418527E-2	ENSG00000224371	0
postnatal	DAR	NNC	chr12	25083085	25083585	2.8731893905901602	3.96539041651909E-7	1.1672333962666301E-2	IRAG2	0
postnatal	DAR	NNC	chr10	14260155	14260655	0.86451552787986996	3.96570749897962E-7	9.9689372331427002E-3	FRMD4A	0
postnatal	DAR	NNC	chr7	129137151	129137651	1.3428717544656199	3.9659462110996702E-7	9.4677476351464999E-3	ENSG00000230626	6357
postnatal	DAR	NNC	chr12	6205142	6205642	1.0037335935096099	3.9716631981686999E-7	2.589179898749E-2	CD9	0
postnatal	DAR	NNC	chr19	43470065	43470565	3.4061907403803899	3.9735900073685797E-7	2.3933009425154202E-2	PHLDB3	4388
postnatal	DAR	NNC	chr1	169741846	169742346	3.1968320218956099	3.9743048627277399E-7	1.54633415932122E-2	C1orf112	0
postnatal	DAR	NNC	chr2	164786833	164787333	2.07812	3.9752668867764699E-7	1.0259154020841699E-2	COBLL1	0
postnatal	DAR	NNC	chr16	3157211	3157711	1.1709657817702099	3.9774060939135299E-7	3.12384671396785E-2	ENSG00000261889	0
postnatal	DAR	NNC	chr2	195534275	195534775	0.658642	3.9781683162697801E-7	2.4427506268531698E-2	LINC01825	0
postnatal	DAR	NNC	chr7	150795504	150796004	2.48456	3.9793987178613698E-7	9.9427615056378992E-3	TMEM176B	0
postnatal	DAR	NNC	chr3	148602023	148602523	1.95298	3.9864876769517102E-7	1.16007752587055E-2	ENSG00000285557	10095
postnatal	DAR	NNC	chr3	78517927	78518427	0.91508818690628402	3.9880444264652603E-7	4.5702577489419001E-3	MRPS17P3	6673
postnatal	DAR	NNC	chr2	234847837	234848337	2.5559804062498301	3.9904811084478502E-7	1.21816328756279E-2	ENSG00000235726	0
postnatal	DAR	NNC	chr15	82021940	82022440	3.7598265305148302	3.99060534504911E-7	1.5872664056584902E-2	ENSG00000259692	8360
postnatal	DAR	NNC	chr1	64090666	64091166	2.4947141927660001	3.9906292485097101E-7	1.0402155974071301E-2	ROR1	0
postnatal	DAR	NNC	chr20	910112	910612	1.88354	3.9911217553111198E-7	7.6395869346773003E-3	ANGPT4	0
postnatal	DAR	NNC	chr12	111429333	111429833	1.1435290943554799	3.9954005548669198E-7	1.22450440665817E-2	SH2B3	0
postnatal	DAR	NNC	chr9	127578255	127578755	1.5538657513316101	4.0012939518529799E-7	2.5942655596197999E-2	NIBAN2	0
postnatal	DAR	NNC	chr17	17624606	17625106	2.6337818352533899	4.00136241928672E-7	1.9764242459081999E-2	ENSG00000279200	6860
postnatal	DAR	NNC	chr3	146274914	146275414	2.07721	4.0037248699562698E-7	8.0080828665693004E-3	PLSCR4	23734
postnatal	DAR	NNC	chr1	94199266	94199766	3.2630473896260299	4.0065771996571701E-7	1.00805944813418E-2	ARHGAP29	0
postnatal	DAR	NNC	chr12	26730584	26731084	2.0374415242972201	4.0076525497053098E-7	8.4866506172827007E-3	ITPR2	0
postnatal	DAR	NNC	chr17	2189876	2190376	2.0654361994016099	4.01110437964848E-7	1.3184439490718999E-2	SMG6	0
postnatal	DAR	NNC	chr10	12534872	12535372	2.14841	4.0116345914591199E-7	1.56388178870819E-2	CAMK1D	0
postnatal	DAR	NNC	chr1	93670067	93670567	1.3415051075161499	4.0130987792991101E-7	1.4069430350812999E-2	BCAR3	0
postnatal	DAR	NNC	chr2	33073332	33073832	2.3265582721604199	4.01495682531882E-7	1.0082246809339E-2	LTBP1	0
postnatal	DAR	NNC	chr14	35352684	35353184	0.72790650604440199	4.01628323473269E-7	9.1038869282275992E-3	ENSG00000258860	9047
postnatal	DAR	NNC	chr6	14121826	14122326	0.73346065275319505	4.0170227705656301E-7	1.23603372368587E-2	CD83	0
postnatal	DAR	NNC	chr2	172254988	172255488	3.3583	4.0176563810861999E-7	1.8245741508541101E-2	ENSG00000232555	0
postnatal	DAR	NNC	chr2	73892924	73893424	1.2525579464127099	4.0197092931491798E-7	7.8288313871799006E-3	ACTG2	0
postnatal	DAR	NNC	chr12	20567355	20567855	1.29917	4.0200379997775601E-7	6.1244833539488E-3	PDE3A	0
postnatal	DAR	NNC	chr22	19663345	19663845	1.5139973343175599	4.02058240806962E-7	2.63443366013075E-2	ENSG00000225007	3177
postnatal	DAR	NNC	chr11	118010858	118011358	0.77283515632908995	4.021059967124E-7	2.09176560232032E-2	SMIM35	0
postnatal	DAR	NNC	chr10	102729192	102729692	1.1613153069595401	4.0215308873570202E-7	6.0019034650550702E-2	SFXN2	0
postnatal	DAR	NNC	chr14	95221987	95222487	1.5540925234646901	4.0226524502738201E-7	1.40983403603499E-2	CLMN	0
postnatal	DAR	NNC	chr4	26999596	27000096	2.0465668128304699	4.0227064866881598E-7	1.0317731287226E-2	STIM2	0
postnatal	DAR	NNC	chr22	32713647	32714147	1.9124110615488099	4.0232168928781502E-7	8.8903714644286997E-3	SYN3	0
postnatal	DAR	NNC	chr9	127849008	127849508	1.6729044531931101	4.0250037120755598E-7	1.0090696434909899E-2	ENG	0
postnatal	DAR	NNC	chr17	77162824	77163324	1.46202	4.0255265371466801E-7	2.4863178341276299E-2	SEC14L1	0
postnatal	DAR	NNC	chr1	24337321	24337821	2.6627774516601201	4.0256283150525798E-7	9.5686805612225003E-3	GRHL3	0
postnatal	DAR	NNC	chr3	149528541	149529041	2.1541505489060602	4.0261460785041601E-7	8.7385209961201998E-3	WWTR1	0
postnatal	DAR	NNC	chr3	169660991	169661491	1.0815525815728799	4.0277149790136802E-7	2.1143833398844201E-2	MECOM	0
postnatal	DAR	NNC	chr1	54615841	54616341	2.5521621493050599	4.0316935831229298E-7	9.8482005544787005E-3	ACOT11	0
postnatal	DAR	NNC	chrX	74241979	74242479	2.17315	4.0320808010986398E-7	7.9542431273501007E-3	FTX	0
postnatal	DAR	NNC	chr16	87461651	87462151	0.64367949366223998	4.03285341718096E-7	1.6179278504417999E-2	ZCCHC14	0
postnatal	DAR	NNC	chr2	164844376	164844876	1.8420373095651399	4.0336782049363097E-7	1.36778863046794E-2	ENSG00000236283	0
postnatal	DAR	NNC	chr8	65183275	65183775	0.77715617035886297	4.03398863893312E-7	4.7072080054055996E-3	LINC00251	0
postnatal	DAR	NNC	chr1	53519363	53519863	1.79838	4.0341845608146102E-7	1.30736655126706E-2	GLIS1	0
postnatal	DAR	NNC	chr18	22190567	22191067	1.80322	4.0374009725264602E-7	1.04849627403349E-2	GATA6	0
postnatal	DAR	NNC	chr19	45507912	45508412	1.1311320094861099	4.03785271509084E-7	2.3312946561966998E-2	VASP	0
postnatal	DAR	NNC	chr20	48019808	48020308	2.9595781174614202	4.0401127968084499E-7	1.5833965959103E-2	ENSG00000286179	0
postnatal	DAR	NNC	chr18	315186	315686	1.7509306168637899	4.0415503938767998E-7	8.1888258704418994E-3	ENSG00000264514	1050
postnatal	DAR	NNC	chr10	48748669	48749169	2.6060335890302699	4.0434278938144301E-7	1.5677536509054599E-2	WDFY4	0
postnatal	DAR	NNC	chr20	60491124	60491624	2.3056210735229898	4.04343578755054E-7	1.1546760927835201E-2	MIR646HG	0
postnatal	DAR	NNC	chr10	6069015	6069515	3.2958193333782502	4.0511940698714499E-7	1.2070065129972199E-2	RPL32P23	1998
postnatal	DAR	NNC	chr14	50659312	50659812	0.71778904179214298	4.0528072960470501E-7	9.2751540707410995E-3	SAV1	0
postnatal	DAR	NNC	chr12	87809917	87810417	2.56602	4.05297701422118E-7	9.3074938602790997E-3	ENSG00000257940	6068
postnatal	DAR	NNC	chr17	11610966	11611466	1.94788	4.0577613343359699E-7	8.0395246731734E-3	DNAH9	0
postnatal	DAR	NNC	chr1	153572468	153572968	0.93951332352429595	4.06011790697504E-7	4.0379709177903803E-2	S100A2	4577
postnatal	DAR	NNC	chr4	119663374	119663874	2.0881	4.06677166297993E-7	1.3229827867152899E-2	ENSG00000286241	22663
postnatal	DAR	NNC	chr11	128393809	128394309	2.21512	4.0673815244243498E-7	8.6169807918862005E-3	ETS1	64451
postnatal	DAR	NNC	chr19	16291527	16292027	2.2960961969833198	4.0678272927693498E-7	1.3619793364003501E-2	KLF2-DT	0
postnatal	DAR	NNC	chr1	234920224	234920724	1.5266934589558401	4.0684842856245199E-7	9.2930446036054992E-3	ENSG00000286263	0
postnatal	DAR	NNC	chr20	38158066	38158566	1.8092328574893799	4.06956498810883E-7	1.25497805634299E-2	TGM2	0
postnatal	DAR	NNC	chr1	87406401	87406901	1.90236	4.0699075191371E-7	1.40630454216549E-2	LINC01364	34717
postnatal	DAR	NNC	chr17	2244083	2244583	1.4631244312457199	4.07424553553752E-7	1.552657807392E-2	SMG6	0
postnatal	DAR	NNC	chr4	137694139	137694639	1.2270336464292699	4.0814718933214002E-7	1.12548007376259E-2	ENSG00000250777	0
postnatal	DAR	NNC	chr18	54254386	54254886	1.77917	4.0844524821306998E-7	1.47548265737018E-2	ENSG00000277324	13459
postnatal	DAR	NNC	chr16	75402019	75402519	1.8721927050584799	4.0913771639913399E-7	2.4352483706047999E-2	CFDP1	0
postnatal	DAR	NNC	chr4	55409341	55409841	2.2849278681526499	4.0915252056654197E-7	3.2736669830897097E-2	TMEM165	0
postnatal	DAR	NNC	chr19	14376055	14376555	1.2074568349163399	4.0917109537941698E-7	1.5422880598849499E-2	ADGRE5	3945
postnatal	DAR	NNC	chrX	119529791	119530291	1.7830130565193401	4.0935387555826298E-7	1.2475610576583701E-2	UBE2A	0
postnatal	DAR	NNC	chr19	16256726	16257226	1.4643447410597501	4.0944588077409101E-7	1.1877728269687899E-2	AP1M1	10819
postnatal	DAR	NNC	chr12	15156923	15157423	1.1235841428422899	4.1070901352079902E-7	1.10023265593985E-2	RERG	0
postnatal	DAR	NNC	chr9	136664622	136665122	1.03109	4.1071248015393199E-7	1.42087434493095E-2	EGFL7	0
postnatal	DAR	NNC	chr3	56984527	56985027	1.83895	4.1131246898142701E-7	1.31690452400172E-2	ARHGEF3	0
postnatal	DAR	NNC	chr9	35917421	35917921	1.42201	4.1189683165439301E-7	1.9968883307872599E-2	SPAAR	0
postnatal	DAR	NNC	chr3	46878834	46879334	0.89083750977467901	4.12320762817108E-7	1.33882519441435E-2	MYL3	0
postnatal	DAR	NNC	chr1	184982088	184982588	1.5727120327861099	4.12591432687341E-7	1.84309468942233E-2	NIBAN1	7579
postnatal	DAR	NNC	chr3	101223043	101223543	4.3476129408152904	4.12803988243878E-7	7.4437213648228997E-3	IMPG2	0
postnatal	DAR	NNC	chr8	22513721	22514221	0.74454273429734397	4.1385257441974001E-7	1.00883051829337E-2	PPP3CC	0
postnatal	DAR	NNC	chr1	155063973	155064473	0.76501047492627205	4.1387757045082997E-7	2.2723298509439299E-2	EFNA4	0
postnatal	DAR	NNC	chr12	121628259	121628759	2.3279316889041701	4.1418960952977998E-7	2.4435773927069901E-2	ORAI1	0
postnatal	DAR	NNC	chr13	20813859	20814359	1.0191767542450201	4.1430528839598601E-7	1.6551958585279501E-2	XPO4	0
postnatal	DAR	NNC	chr17	39062868	39063368	1.55192	4.1448630350490701E-7	1.28766359010659E-2	RDM1P5	0
postnatal	DAR	NNC	chr1	109796751	109797251	1.08983	4.1454700675532502E-7	7.6305989510883996E-3	NDUFA5P10	13390
postnatal	DAR	NNC	chr2	46327477	46327977	0.64896563895238202	4.1454700675532502E-7	4.8637280060418002E-3	EPAS1	0
postnatal	DAR	NNC	chr3	128229024	128229524	1.3832044037089699	4.1472706213642698E-7	9.3814435786449997E-3	EEFSEC	0
postnatal	DAR	NNC	chr9	113222555	113223055	1.89669	4.1569757367532299E-7	1.6199970620272199E-2	SLC31A1	0
postnatal	DAR	NNC	chrX	137573158	137573658	1.5602844129303399	4.1595546924486701E-7	1.36751483082551E-2	ZIC3	0
postnatal	DAR	NNC	chr9	127503906	127504406	0.93975034495243404	4.1662964704479903E-7	3.0957899823319601E-2	LRSAM1	406
postnatal	DAR	NNC	chr11	60378295	60378795	0.90488610016917603	4.1708080139875301E-7	1.74627012829019E-2	MS4A6E	0
postnatal	DAR	NNC	chr10	102657365	102657865	1.88696	4.17101642708855E-7	2.2570476000653501E-2	TRIM8	0
postnatal	DAR	NNC	chr10	122307658	122308158	1.0394742642616901	4.17521874114677E-7	1.51986386991206E-2	BTBD16	0
postnatal	DAR	NNC	chr3	39134977	39135477	1.07569	4.17610994716486E-7	8.0617111581028997E-3	TTC21A	0
postnatal	DAR	NNC	chr6	32941377	32941877	1.1171081375367999	4.1813050962185902E-7	1.46130936375334E-2	ENSG00000248993	0
postnatal	DAR	NNC	chr4	57098776	57099276	1.3407460713189501	4.18472944279154E-7	1.36623226634391E-2	IGFBP7	0
postnatal	DAR	NNC	chr12	91182564	91183064	1.37171	4.1891166586720301E-7	1.1729362241740199E-2	DCN	0
postnatal	DAR	NNC	chr10	119369478	119369978	1.47613	4.1912261408380302E-7	1.2904502546481201E-2	GRK5	0
postnatal	DAR	NNC	chr12	131012335	131012835	1.1919	4.1912494710389501E-7	8.1642705017955994E-3	ADGRD1	0
postnatal	DAR	NNC	chr1	170663765	170664265	1.0173821113633199	4.1925753469505201E-7	3.2540939382555999E-2	PRRX1	0
postnatal	DAR	NNC	chr8	70215185	70215685	0.93037362389243905	4.1942499588327298E-7	9.4327014384402007E-3	NCOA2	0
postnatal	DAR	NNC	chr7	830691	831191	1.64391	4.1947914233612502E-7	1.7563267122846601E-2	SUN1	0
postnatal	DAR	NNC	chr10	11330760	11331260	1.0566691762293201	4.20054362815794E-7	1.70954045251E-2	CELF2	0
postnatal	DAR	NNC	chr4	38005310	38005810	1.7288677125922101	4.2038256217624801E-7	1.7435212242600799E-2	TBC1D1	0
postnatal	DAR	NNC	chr18	12839576	12840076	1.0179665886940801	4.2152310682893002E-7	1.38662264496836E-2	PTPN2	0
postnatal	DAR	NNC	chr8	136488964	136489464	1.3059	4.2190245147544598E-7	1.7339150441017501E-2	LINC02055	0
postnatal	DAR	NNC	chr7	115805703	115806203	1.99357	4.2229653671364903E-7	1.9804266862717999E-2	ENSG00000243345	14653
postnatal	DAR	NNC	chr1	111743766	111744266	1.3228906135432099	4.2238102007966E-7	1.8315017304348299E-2	INKA2	0
postnatal	DAR	NNC	chr5	149367459	149367959	0.85942	4.2241782984028199E-7	2.1753027621253002E-2	PCYOX1L	0
postnatal	DAR	NNC	chr2	48755303	48755803	1.2238858983859999	4.2378760326435099E-7	1.9359268555255198E-2	STON1-GTF2A1L	0
postnatal	DAR	NNC	chr6	35485316	35485816	1.5019123257464499	4.2417023322972398E-7	1.2580701061379901E-2	TEAD3	0
postnatal	DAR	NNC	chr4	109184313	109184813	1.55775	4.2421198259943802E-7	2.2773647671943401E-2	COL25A1	0
postnatal	DAR	NNC	chr10	6300531	6301031	0.60733558968400103	4.2431888918602302E-7	7.4602086703243996E-3	LINC02649	0
postnatal	DAR	NNC	chr4	128831451	128831951	0.97807902787845302	4.2493956101204199E-7	1.8356134487059701E-2	JADE1	0
postnatal	DAR	NNC	chr1	12207837	12208337	1.8015526561914501	4.2622835260184103E-7	1.45106976868327E-2	TNFRSF1B	0
postnatal	DAR	NNC	chr3	50332962	50333462	1.1280925657871701	4.2689322755256802E-7	1.6952768366577602E-2	RASSF1	0
postnatal	DAR	NNC	chr17	45123846	45124346	1.6437047662575099	4.2700237663782602E-7	2.1329867417653799E-2	PLCD3	0
postnatal	DAR	NNC	chr18	77065398	77065898	1.1463327837525901	4.2790603681972502E-7	1.9663332432945001E-2	MBP	0
postnatal	DAR	NNC	chr20	48246921	48247421	1.9068	4.28095927614947E-7	1.6582035467742399E-2	ENSG00000288083	17547
postnatal	DAR	NNC	chr12	92144699	92145199	0.79900997200641399	4.28361484184343E-7	5.7065844302471601E-2	BTG1	0
postnatal	DAR	NNC	chr19	43525429	43525929	0.93001922838915096	4.2851533340843599E-7	2.3126102887081099E-2	ETHE1	0
postnatal	DAR	NNC	chr4	74098504	74099004	1.80593	4.2851533340843599E-7	2.2480315978088899E-2	CXCL2	0
postnatal	DAR	NNC	chr6	167933204	167933704	1.4711404262157901	4.2851533340843599E-7	1.11279484790119E-2	AFDN	0
postnatal	DAR	NNC	chr21	41467207	41467707	1.42523	4.2898293029168602E-7	1.1492614035715E-2	MX1	0
postnatal	DAR	NNC	chr1	167043434	167043934	1.39602	4.2955136095563299E-7	8.7551135848147991E-3	ENSG00000227907	8616
postnatal	DAR	NNC	chr3	192957559	192958059	1.32885	4.2990056417159399E-7	2.2477590443056899E-2	MB21D2	39702
postnatal	DAR	NNC	chr3	192130451	192130951	1.3056707289389999	4.3001234610429602E-7	2.2537790789270699E-2	FGF12	8438
postnatal	DAR	NNC	chr3	134326146	134326646	1.5248438852511701	4.3032512004495399E-7	1.36527190776902E-2	LINC02004	0
postnatal	DAR	NNC	chr2	54464216	54464716	1.5933407059376099	4.3102563696191498E-7	1.43590773354515E-2	SPTBN1	0
postnatal	DAR	NNC	chr12	19847751	19848251	1.1103151957264299	4.3133907891643601E-7	7.6609696380596001E-3	ENSG00000255910	0
postnatal	DAR	NNC	chr6	105794191	105794691	0.85566462049722203	4.3136815769414902E-7	8.7637957750699002E-3	ENSG00000284999	0
postnatal	DAR	NNC	chr17	36196606	36197106	1.0669302758813399	4.3159620595993998E-7	2.2503579585971299E-2	CCL3L1	0
postnatal	DAR	NNC	chr4	26020908	26021408	2.5373069865625801	4.31665843865153E-7	1.6418506070079001E-2	LINC02357	49345
postnatal	DAR	NNC	chr12	47808107	47808607	0.76264590014181599	4.3245579557892001E-7	2.9138405083630799E-2	HDAC7	0
postnatal	DAR	NNC	chr2	172437597	172438097	1.35375	4.3301753769675602E-7	1.0384078779060901E-2	ITGA6	0
postnatal	DAR	NNC	chr3	24519275	24519775	0.657956	4.3305328774696902E-7	1.20291533887272E-2	THRB-AS1	0
postnatal	DAR	NNC	chr8	143558818	143559318	1.4800868798195299	4.3347466390259598E-7	1.8723933448916302E-2	GSDMD	0
postnatal	DAR	NNC	chr12	96208478	96208978	1.09623	4.3388312703638502E-7	9.8959233811191996E-3	ELK3	0
postnatal	DAR	NNC	chr4	185355767	185356267	0.65520491604930498	4.3414516065358399E-7	9.1365111465299999E-3	SNX25	0
postnatal	DAR	NNC	chr3	66297886	66298386	1.48324	4.34147790400956E-7	1.3034428277650599E-2	SLC25A26	0
postnatal	DAR	NNC	chr12	52055736	52056236	0.62587668657479301	4.3431071390653502E-7	2.7091299499405901E-2	NR4A1	0
postnatal	DAR	NNC	chr11	114279881	114280381	1.0363171178688699	4.3485224423881702E-7	8.7652216760779993E-3	ENSG00000256947	0
postnatal	DAR	NNC	chr1	212636563	212637063	0.63804912120478097	4.3568349762105999E-7	2.5037477848916301E-2	GARIN4	9787
postnatal	DAR	NNC	chr4	152679705	152680205	0.96429723061288297	4.3577729975720298E-7	3.4725339970253899E-2	TMEM154	0
postnatal	DAR	NNC	chr15	66707727	66708227	1.44982	4.3581870943773299E-7	9.8430181020760996E-3	SMAD6	0
postnatal	DAR	NNC	chr12	8712494	8712994	0.94366466536527005	4.3597099103794999E-7	1.24651503981058E-2	RIMKLB	0
postnatal	DAR	NNC	chr5	67216282	67216782	0.84339456331306395	4.3653784412305798E-7	6.1368981936738998E-3	CD180	19482
postnatal	DAR	NNC	chr12	75709391	75709891	1.1132208744682299	4.3676534659793699E-7	9.4055223479945996E-3	ENSG00000258077	0
postnatal	DAR	NNC	chr16	49854210	49854710	0.68376463293383405	4.3682781305341002E-7	1.9079074096154901E-2	ZNF423	0
postnatal	DAR	NNC	chr10	29648869	29649369	0.63562847552347201	4.3754156157769302E-7	7.1181105594451998E-3	SVIL	0
postnatal	DAR	NNC	chr2	46821752	46822252	1.84517	4.3765116177392499E-7	1.42737502006539E-2	LINC01118	0
postnatal	DAR	NNC	chr2	190530248	190530748	1.5782864158312699	4.37712304795698E-7	2.2061484376473199E-2	NEMP2	0
postnatal	DAR	NNC	chr15	63049766	63050266	1.5081736568112101	4.3816116265469398E-7	1.30743715592345E-2	TPM1	0
postnatal	DAR	NNC	chr6	37011952	37012452	0.526965	4.3830373820641903E-7	8.1686993730082005E-3	FGD2	0
postnatal	DAR	NNC	chr10	79159475	79159975	1.0580586769396001	4.3858216864066298E-7	1.34896384615444E-2	ZMIZ1	0
postnatal	DAR	NNC	chr6	164409976	164410476	1.7435063668478199	4.3899563686692001E-7	1.6393654843421701E-2	ENSG00000226739	61331
postnatal	DAR	NNC	chr11	76627468	76627968	2.0576800970560001	4.3924039536226102E-7	1.0594892657491301E-2	LINC02757	0
postnatal	DAR	NNC	chr6	52063442	52063942	1.27033	4.3928472768394601E-7	1.27826714424399E-2	PKHD1	0
postnatal	DAR	NNC	chr5	66704862	66705362	0.80474658180895398	4.4008014402870399E-7	1.18737171448101E-2	MAST4	0
postnatal	DAR	NNC	chr14	103881270	103881770	0.59416043692406195	4.40082875935892E-7	9.1065580196388E-3	ENSG00000287346	888
postnatal	DAR	NNC	chr10	4121668	4122168	1.2878	4.4100181381731401E-7	6.8658472773921002E-3	ENSG00000236990	32654
postnatal	DAR	NNC	chr19	39792892	39793392	0.70350430182300805	4.4158576176743499E-7	1.6803999613788E-2	LEUTX	6600
postnatal	DAR	NNC	chr8	37779761	37780261	0.53570913902110495	4.42023121948544E-7	1.51525566234605E-2	PLPBP	0
postnatal	DAR	NNC	chr13	33235122	33235622	1.8947082815001199	4.4222849027711899E-7	7.3419225644511003E-3	STARD13	0
postnatal	DAR	NNC	chr11	65478569	65479069	1.0546056346447401	4.4258736840379699E-7	4.72604165606847E-2	ENSG00000289883	996
postnatal	DAR	NNC	chr19	8029142	8029642	1.9357182023483599	4.4258736840379699E-7	1.2079796727807599E-2	ENSG00000267939	13116
postnatal	DAR	NNC	chr4	165440435	165440935	0.93341324060268305	4.4258736840379699E-7	1.54057690407296E-2	CPE	0
postnatal	DAR	NNC	chr1	48810561	48811061	1.2748809904249701	4.4271710570838802E-7	8.0329749652335997E-3	AGBL4	0
postnatal	DAR	NNC	chr2	172235402	172235902	1.3387378986183001	4.4300345719840702E-7	1.8520768602993801E-2	ENSG00000232555	0
postnatal	DAR	NNC	chr7	100697561	100698061	2.0820883054471002	4.4457154795797797E-7	1.3987103444174099E-2	GIGYF1	3310
postnatal	DAR	NNC	chr14	99574430	99574930	1.3634064394702099	4.4494294854974499E-7	2.9372599162931098E-2	CCDC85C	0
postnatal	DAR	NNC	chr1	203466661	203467161	2.54221	4.4524546296412403E-7	1.5805253716122299E-2	PRELP	8644
postnatal	DAR	NNC	chr16	87825855	87826355	0.647754	4.4549802470440302E-7	5.8886001942457999E-3	SLC7A5	3667
postnatal	DAR	NNC	chr16	67244962	67245462	1.2537	4.4553731655332899E-7	2.8191402555919599E-2	FHOD1	0
postnatal	DAR	NNC	chr1	236040153	236040653	0.77813932885074899	4.4579960294721002E-7	4.3991311856241E-3	NID1	0
postnatal	DAR	NNC	chr4	137510801	137511301	2.2662415400031701	4.4586106598057801E-7	1.860655215277E-2	PCDH18	7616
postnatal	DAR	NNC	chr5	1097411	1097911	1.2156411261485001	4.4656903465130502E-7	1.2192006402923099E-2	SLC12A7	0
postnatal	DAR	NNC	chr20	57586209	57586709	1.2072451949734599	4.4691730145326198E-7	1.4883143372415499E-2	ENSG00000227297	12985
postnatal	DAR	NNC	chr16	66603711	66604211	0.88431739379322005	4.4724425598037102E-7	2.5496679762569901E-2	CMTM3	0
postnatal	DAR	NNC	chr22	50296568	50297068	1.4515551544030301	4.4725970688643601E-7	1.3739542589273301E-2	PLXNB2	0
postnatal	DAR	NNC	chr10	92699541	92700041	1.61592	4.4753297318662499E-7	2.7458194907437901E-2	HHEX	3893
postnatal	DAR	NNC	chr1	113980085	113980585	0.83003502326235601	4.47664686387269E-7	9.7342623956380003E-3	OLFML3	0
postnatal	DAR	NNC	chr2	45936212	45936712	1.0125795190554601	4.4784601373994799E-7	4.51049577460036E-2	PRKCE	0
postnatal	DAR	NNC	chr17	68439606	68440106	1.84694	4.4829957810982599E-7	1.22637430905383E-2	ENSG00000267009	0
postnatal	DAR	NNC	chr7	47458162	47458662	1.4946985075827099	4.48702137846751E-7	2.0035049123531899E-2	TNS3	0
postnatal	DAR	NNC	chr11	33735584	33736084	0.80959713667521205	4.49504842758194E-7	2.8392133663918299E-2	CD59	0
postnatal	DAR	NNC	chr1	160140643	160141143	1.8956291310207201	4.4991699853463402E-7	2.1532003190327002E-2	ATP1A2	0
postnatal	DAR	NNC	chr6	14734608	14735108	1.7985005384224499	4.5030382013768001E-7	9.5873436327487006E-3	ENSG00000234261	0
postnatal	DAR	NNC	chr19	12791827	12792327	0.57350843935598095	4.5085495352748501E-7	3.5225882906740003E-2	HOOK2	0
postnatal	DAR	NNC	chr17	47732892	47733392	1.147	4.5164432047269498E-7	1.5022453808401901E-2	TBX21	0
postnatal	DAR	NNC	chr19	2503792	2504292	1.75804	4.51938881820784E-7	1.70712549679976E-2	RNU6-993P	650
postnatal	DAR	NNC	chr19	45763974	45764474	1.1658078155217799	4.5197588246204101E-7	1.21968051255883E-2	MEIOSIN	0
postnatal	DAR	NNC	chr2	160411117	160411617	2.21552	4.5283295515277402E-7	2.63902179077917E-2	RBMS1	0
postnatal	DAR	NNC	chr19	48121775	48122275	0.70877996105019503	4.53083097961225E-7	1.9768847522223999E-2	LIG1	0
postnatal	DAR	NNC	chr6	124964001	124964501	0.70856485615459097	4.53480815359988E-7	1.6637102562012399E-2	RNF217	0
postnatal	DAR	NNC	chr5	50663537	50664037	0.69939976704933904	4.5434915724386597E-7	1.0046795403912401E-2	ENSG00000271752	270
postnatal	DAR	NNC	chr5	173010643	173011143	1.1172284421799099	4.5481075602967402E-7	2.08436773694495E-2	ATP6V0E1	0
postnatal	DAR	NNC	chr4	140808196	140808696	1.59482	4.5487833590708197E-7	1.7819912377682299E-2	Y_RNA	29054
postnatal	DAR	NNC	chr2	17879108	17879608	1.3539986758653699	4.55139465693895E-7	5.1807494402625498E-2	KCNS3	0
postnatal	DAR	NNC	chr3	86175496	86175996	1.4441434903469099	4.5563662894075902E-7	1.8068071997320499E-2	ENSG00000201410	50208
postnatal	DAR	NNC	chr2	112033017	112033517	1.0510219908645499	4.56105985323164E-7	1.8162911415569999E-2	MERTK	3455
postnatal	DAR	NNC	chr1	21288996	21289496	2.0673546205270799	4.56607831044742E-7	1.9799963192989101E-2	ECE1	0
postnatal	DAR	NNC	chr13	30791461	30791961	1.6859517634832999	4.5705800729366898E-7	1.6757759124586099E-2	LINC00398	11244
postnatal	DAR	NNC	chr10	3111857	3112357	0.81448849718234495	4.5845465626763598E-7	1.0496764441315001E-2	PFKP	0
postnatal	DAR	NNC	chr22	31217781	31218281	1.6891239864586001	4.5917711392365499E-7	1.14980484012705E-2	LIMK2	0
postnatal	DAR	NNC	chr18	58529752	58530252	1.7922332281878799	4.6113405084765401E-7	1.22504586947739E-2	ALPK2	0
postnatal	DAR	NNC	chr18	6294317	6294817	0.59522283063325099	4.6371277621409401E-7	1.0050960234107301E-2	L3MBTL4	0
postnatal	DAR	NNC	chr6	96648565	96649065	0.54884631978848897	4.6383321181879699E-7	5.9165091001922004E-3	RPS7P8	0
postnatal	DAR	NNC	chr22	36386254	36386754	0.69739496784518895	4.64108055109237E-7	2.5002897398485099E-2	MYH9	0
postnatal	DAR	NNC	chr9	33221205	33221705	1.16394	4.6437641049809998E-7	1.1912167123350101E-2	SPINK4	0
postnatal	DAR	NNC	chr11	19711800	19712300	0.623593	4.6519672866606002E-7	2.0943218027287699E-2	NAV2	0
postnatal	DAR	NNC	chr22	39954703	39955203	1.24571	4.65697658734494E-7	9.2386626250519008E-3	GRAP2	0
postnatal	DAR	NNC	chr3	11037390	11037890	0.688616	4.6663453299852502E-7	1.2975558856469E-2	SLC6A1	0
postnatal	DAR	NNC	chr22	42498796	42499296	1.5837052713178901	4.6825422716991402E-7	2.7117564194860899E-2	SERHL	1256
postnatal	DAR	NNC	chr9	136590147	136590647	1.7204385646315801	4.6836510734667401E-7	3.09522173196921E-2	LINC01451	21376
postnatal	DAR	NNC	chr20	37515675	37516175	1.9512124433261899	4.68468169051643E-7	1.6970129086134302E-2	BLCAP	0
postnatal	DAR	NNC	chr7	18290296	18290796	2.3363081865724702	4.69591859208129E-7	1.7726426616104698E-2	HDAC9	0
postnatal	DAR	NNC	chr3	188389935	188390435	1.1914778783601201	4.6981203211275301E-7	1.9133481443486901E-2	LPP	0
postnatal	DAR	NNC	chr19	17133945	17134445	1.3564201603171699	4.6994289724958499E-7	1.78874826888029E-2	MYO9B	0
postnatal	DAR	NNC	chr14	103074813	103075313	1.52256	4.7007790285391001E-7	3.0037365630416001E-2	LBHD2	8896
postnatal	DAR	NNC	chr13	49539316	49539816	2.5755740043020601	4.7129761567274101E-7	1.3773731441765601E-2	RCBTB1	0
postnatal	DAR	NNC	chr3	128550406	128550906	2.28227	4.7134926780288102E-7	2.1912045482508701E-2	TMED10P2	11774
postnatal	DAR	NNC	chr9	137416709	137417209	0.69247846703438898	4.7183141359114398E-7	1.0590212549840199E-2	EXD3	0
postnatal	DAR	NNC	chr1	11985714	11986214	2.3331697790681201	4.7204939753956499E-7	1.6891670931300899E-2	MFN2	0
postnatal	DAR	NNC	chr12	15830057	15830557	1.7864831892884301	4.7231403635526399E-7	1.16887879046046E-2	EPS8	0
postnatal	DAR	NNC	chr7	100369038	100369538	0.77779927589653197	4.7247504640612798E-7	2.7401261989282E-2	PILRA	0
postnatal	DAR	NNC	chr20	57650158	57650658	1.0954215206459299	4.7312850957974502E-7	9.8090211611147008E-3	PMEPA1	0
postnatal	DAR	NNC	chr8	129481286	129481786	2.35582	4.7323285503369898E-7	1.19055061905132E-2	CCDC26	0
postnatal	DAR	NNC	chr4	637324	637824	1.0738027088175199	4.7327241155304E-7	2.64461417353276E-2	PDE6B	0
postnatal	DAR	NNC	chr22	24408659	24409159	2.3740826026900002	4.7369273637288198E-7	1.49737598020159E-2	SPECC1L	0
postnatal	DAR	NNC	chr11	20089798	20090298	0.69688458036585499	4.7369974806831501E-7	1.0498765274695E-2	NAV2	0
postnatal	DAR	NNC	chr19	35008700	35009200	1.6192185532869801	4.7370125426807101E-7	1.36855778527158E-2	GRAMD1A	0
postnatal	DAR	NNC	chr10	104299986	104300486	0.89719747434077102	4.73879934185566E-7	1.6596434025431799E-2	GSTO2	0
postnatal	DAR	NNC	chr3	126930733	126931233	2.02947	4.74167968456728E-7	1.6355590628578099E-2	CHCHD6	0
postnatal	DAR	NNC	chr7	2509753	2510253	2.0948712584943201	4.74634945348979E-7	2.7023745284175001E-2	LFNG	2275
postnatal	DAR	NNC	chr6	144284016	144284516	1.55846	4.7518956372874301E-7	1.2465882392329101E-2	UTRN	818
postnatal	DAR	NNC	chr10	51302253	51302753	2.3341804640639698	4.75667392353196E-7	2.3815825490150402E-2	PRKG1	0
postnatal	DAR	NNC	chr19	16287464	16287964	1.5605149061157699	4.7589680871078403E-7	2.19130708485973E-2	KLF2-DT	0
postnatal	DAR	NNC	chr22	36383725	36384225	2.12185	4.7620681246482402E-7	1.98473441857887E-2	MYH9	0
postnatal	DAR	NNC	chr13	106472100	106472600	1.3190445057850499	4.7643536613197601E-7	1.6320813492337102E-2	EFNB2	17144
postnatal	DAR	NNC	chr14	52791885	52792385	0.67291654912450805	4.7680565087444901E-7	3.5668253905132501E-2	ENSG00000285664	0
postnatal	DAR	NNC	chr17	74677453	74677953	1.8177664506651201	4.7722945244248405E-7	2.16707422172394E-2	ENSG00000264659	0
postnatal	DAR	NNC	chr3	196196541	196197041	0.677658	4.7769739399661798E-7	2.9978730033125799E-2	ZDHHC19	410
postnatal	DAR	NNC	chr9	131727367	131727867	0.897704	4.7770289887683498E-7	1.60890709444554E-2	RAPGEF1	0
postnatal	DAR	NNC	chr9	92463928	92464428	0.93317244922023401	4.7823916249977104E-7	1.19389698940478E-2	CENPP	0
postnatal	DAR	NNC	chr5	150589778	150590278	1.01587	4.7827836353180605E-7	1.49945299928478E-2	SYNPO	10801
postnatal	DAR	NNC	chr15	93929652	93930152	1.9791583066403899	4.7847952701519896E-7	1.8495730350890902E-2	LINC01579	0
postnatal	DAR	NNC	chr7	47304926	47305426	1.3322032032525499	4.7895028525342205E-7	1.41357337358882E-2	TNS3	0
postnatal	DAR	NNC	chr3	69326583	69327083	1.2131085381623199	4.7900885449383601E-7	2.6731037983971698E-2	FRMD4B	0
postnatal	DAR	NNC	chr9	33156727	33157227	1.7084095850176999	4.7929194393827905E-7	2.37332333012121E-2	B4GALT1	0
postnatal	DAR	NNC	chr11	61164231	61164731	1.44171	4.7944209851942395E-7	2.05759972523234E-2	VPS37C	2615
postnatal	DAR	NNC	chr19	33804263	33804763	1.5235705603677001	4.7956802990853505E-7	2.57912863247532E-2	KCTD15	0
postnatal	DAR	NNC	chr13	110149027	110149527	1.48206	4.7993618349688098E-7	1.04585198014503E-2	COL4A1	0
postnatal	DAR	NNC	chr9	131020633	131021133	1.71542	4.8002561174673599E-7	9.9309187884079001E-3	LAMC3	0
postnatal	DAR	NNC	chr1	40798593	40799093	1.56655	4.8003323061007199E-7	7.8401203465174995E-3	KCNQ4	0
postnatal	DAR	NNC	chr6	150004578	150005078	0.61821473089511403	4.8072175203845702E-7	1.5748012155036399E-2	RAET1K	0
postnatal	DAR	NNC	chr6	125597196	125597696	1.1227676978025201	4.8155055016836204E-7	9.3017682834241992E-3	HEY2-AS1	0
postnatal	DAR	NNC	chr1	160145416	160145916	1.45013	4.8164466695374904E-7	1.0694905695882301E-2	ATP1A2	1824
postnatal	DAR	NNC	chr1	13498614	13499114	0.97748095817360503	4.8174304405817502E-7	6.9517254598529003E-3	LRRC38	0
postnatal	DAR	NNC	chr2	173979656	173980156	0.70020726292162105	4.8220891977348695E-7	6.4849997456028997E-3	ENSG00000271151	10237
postnatal	DAR	NNC	chr10	89503900	89504400	1.0775941864874401	4.8251634867113305E-7	7.9221800045763003E-3	SLC16A12	0
postnatal	DAR	NNC	chrX	137575148	137575648	1.3341535332579899	4.8273112178548803E-7	6.7938535414879004E-3	ZIC3	0
postnatal	DAR	NNC	chr3	61464809	61465309	0.75115642317087405	4.8282395627880305E-7	1.00771199888114E-2	PTPRG	96259
postnatal	DAR	NNC	chr1	231699691	231700191	1.5786448776025299	4.8293428850311696E-7	1.7269078106974901E-2	TSNAX-DISC1	0
postnatal	DAR	NNC	chr8	128250889	128251389	1.8143861148217699	4.8310147000236303E-7	1.2468707169604199E-2	RN7SKP226	30085
postnatal	DAR	NNC	chr1	21901509	21902009	1.6071898757504299	4.8315000034660396E-7	1.13986631594498E-2	HSPG2	0
postnatal	DAR	NNC	chr8	9096081	9096581	0.80869494626278005	4.8382115901676704E-7	6.4463769680460003E-3	ERI1	0
postnatal	DAR	NNC	chr5	58887924	58888424	1.52466	4.8442118600019096E-7	1.78882407701021E-2	ENSG00000248733	24509
postnatal	DAR	NNC	chr9	131716968	131717468	0.83866095676432695	4.8452651164069499E-7	1.13706953386708E-2	RAPGEF1	0
postnatal	DAR	NNC	chr2	85179304	85179804	1.4221887466724601	4.8472696039739298E-7	9.7340339459359992E-3	TCF7L1	0
postnatal	DAR	NNC	chr17	39755199	39755699	1.0506120819699301	4.8477103428129505E-7	1.63789840142059E-2	IKZF3	2018
postnatal	DAR	NNC	chr3	36876203	36876703	1.43722	4.8526246355565799E-7	1.7527597889209899E-2	TRANK1	0
postnatal	DAR	NNC	chr20	24870772	24871272	1.9947013817681301	4.8574698679606098E-7	2.7001884002608199E-2	LINC02967	60567
postnatal	DAR	NNC	chr7	12638089	12638589	0.97049267446051302	4.8612486011907501E-7	1.68971101662433E-2	SCIN	0
postnatal	DAR	NNC	chr8	107803835	107804335	1.1146290093026401	4.86338574903222E-7	1.42705693535138E-2	ENSG00000287949	53253
postnatal	DAR	NNC	chr17	68184142	68184642	1.3873698722161101	4.8659101216184897E-7	1.07177298913806E-2	ENSG00000278740	3904
postnatal	DAR	NNC	chr1	27429718	27430218	1.3789086178933101	4.8660583988641896E-7	1.7031772619929698E-2	WASF2	0
postnatal	DAR	NNC	chr19	15150602	15151102	1.53591	4.8706386755440495E-7	1.7484686463988399E-2	RNU6-782P	5283
postnatal	DAR	NNC	chr15	99660214	99660714	1.15034	4.8727670516664798E-7	1.0207877576683899E-2	MEF2A	0
postnatal	DAR	NNC	chr9	71680426	71680926	1.1557	4.8782533247898496E-7	1.0610971916271901E-2	CEMIP2	2439
postnatal	DAR	NNC	chr11	67275295	67275795	1.2228486277269099	4.8798776755524695E-7	1.5917804040421001E-2	GRK2	0
postnatal	DAR	NNC	chr17	17848898	17849398	0.87509061595851301	4.8824554265411598E-7	2.5007654676354098E-2	TOM1L2	0
postnatal	DAR	NNC	chr7	38215687	38216187	0.95157701034239295	4.8838657331700097E-7	4.7971035633312301E-2	STARD3NL	0
postnatal	DAR	NNC	chr3	16463891	16464391	1.1246182146217101	4.8839742854106902E-7	1.40150788457359E-2	RFTN1	0
postnatal	DAR	NNC	chr12	3110678	3111178	0.911944	4.8855048845551498E-7	5.8088584003481002E-3	TSPAN9	0
postnatal	DAR	NNC	chr4	147732444	147732944	0.51433505987317796	4.8865937158546703E-7	1.62747960399027E-2	ARHGAP10	0
postnatal	DAR	NNC	chr3	52246054	52246554	0.90357393056516599	4.8900865574810305E-7	3.0064746567481999E-2	TWF2	0
postnatal	DAR	NNC	chr15	57783892	57784392	0.82461917500390702	4.8917615569723201E-7	6.4329324084165997E-3	POLR2M	1129
postnatal	DAR	NNC	chr7	69756084	69756584	1.1679947986311701	4.8920094548086595E-7	1.0623074568776999E-2	AUTS2	0
postnatal	DAR	NNC	chr9	98998240	98998740	1.77653	4.8935165354184103E-7	1.9327278234521499E-2	COL15A1	0
postnatal	DAR	NNC	chr10	30043408	30043908	0.50260112588599004	4.9005774980518499E-7	5.7541562926913996E-3	JCAD	0
postnatal	DAR	NNC	chr5	1536529	1537029	1.04644	4.9006175734006504E-7	1.0539935406329E-2	ENSG00000251532	7077
postnatal	DAR	NNC	chr9	4762483	4762983	1.20534	4.9081534146703098E-7	1.82316299968448E-2	ENSG00000287759	2843
postnatal	DAR	NNC	chr4	73868349	73868849	0.70871849678546495	4.9092092780756897E-7	8.0030118286015996E-3	CXCL1	543
postnatal	DAR	NNC	chr8	143206900	143207400	1.72587	4.9117266557062397E-7	2.52240690292749E-2	GPIHBP1	5817
postnatal	DAR	NNC	chr15	44711889	44712389	0.72273801114106995	4.9194063939711598E-7	3.4235445959200098E-2	B2M	0
postnatal	DAR	NNC	chr9	121675771	121676271	0.50256519599362104	4.9195350111278805E-7	1.02567608128006E-2	DAB2IP	0
postnatal	DAR	NNC	chr5	40904653	40905153	1.63005	4.9195359006671402E-7	3.2126065920123202E-2	C7	4338
postnatal	DAR	NNC	chr17	43591672	43592172	1.25004	4.9220878906436904E-7	2.37949145207795E-2	DHX8	0
postnatal	DAR	NNC	chr17	78804677	78805177	0.97743576583927905	4.9269491698521297E-7	1.06759756566075E-2	USP36	0
postnatal	DAR	NNC	chr11	93543156	93543656	0.66874372022704898	4.9301661718626605E-7	5.8246358832642203E-2	SMCO4	0
postnatal	DAR	NNC	chr8	102730270	102730770	1.0991981476195201	4.9320002602320604E-7	1.08739850856619E-2	ADI1P2	41363
postnatal	DAR	NNC	chr5	10633113	10633613	0.78906872978965903	4.9456811680231899E-7	1.3084548515141899E-2	ANKRD33B	0
postnatal	DAR	NNC	chr3	73726919	73727419	0.62248957929941595	4.9527670105557597E-7	1.39217991685809E-2	ENSG00000242364	78111
postnatal	DAR	NNC	chr14	64294806	64295306	0.82046050175861596	4.9540685732574795E-7	1.1487314137618301E-2	ESR2	0
postnatal	DAR	NNC	chr20	32015616	32016116	1.2536557393998899	4.9550845111695197E-7	1.06073435330376E-2	ENSG00000226239	0
postnatal	DAR	NNC	chr10	8054542	8055042	1.4287588168483001	4.9576168193759104E-7	1.9082325048044899E-2	GATA3	0
postnatal	DAR	NNC	chr17	1455399	1455899	0.66888304380945796	4.9730095832688798E-7	4.0581925694306603E-2	CRK	0
postnatal	DAR	NNC	chr22	38107858	38108358	1.36499	4.9732485623388099E-7	2.2187709040425101E-2	BAIAP2L2	0
postnatal	DAR	NNC	chr1	211416845	211417345	0.89201126615433002	4.9782903336629505E-7	1.4721466451072401E-2	LINC00467	0
postnatal	DAR	NNC	chr8	13126880	13127380	1.5395566101999301	4.9803318843953296E-7	1.05331528590683E-2	DLC1	0
postnatal	DAR	NNC	chr1	8463654	8464154	0.57189015105573904	4.99234650162044E-7	9.6064568464001004E-3	RERE	0
postnatal	DAR	NNC	chr15	101088724	101089224	0.59665502993484898	4.9971622798901002E-7	1.50997745817658E-2	ENSG00000259755	2657
postnatal	DAR	NNC	chr19	41595210	41595710	2.1704830420502299	5.0035630661536097E-7	1.6230771393444601E-2	CEACAMP3	4024
postnatal	DAR	NNC	chr6	134539767	134540267	0.98675835926224098	5.0046744340491496E-7	2.0096070507709101E-2	LINC03002	0
postnatal	DAR	NNC	chr22	19526695	19527195	1.7635407331953601	5.0068823016460603E-7	1.23802870175845E-2	CLDN5	0
postnatal	DAR	NNC	chr10	72318340	72318840	1.95255	5.0128193399930297E-7	2.3277399897108302E-2	DNAJB12	13989
postnatal	DAR	NNC	chr22	21925817	21926317	1.33098	5.0172406294526499E-7	1.68591109106122E-2	PPM1F	0
postnatal	DAR	NNC	chr15	81225112	81225612	1.0789542781108601	5.0203650380646704E-7	2.3017563601787801E-2	IL16	0
postnatal	DAR	NNC	chr6	3797685	3798185	1.3892790932447101	5.0225615068723596E-7	1.1288674549384901E-2	ENSG00000238158	33747
postnatal	DAR	NNC	chr14	50018236	50018736	1.0680173776742401	5.0240936642985401E-7	8.2259583189028002E-3	LINC01588	0
postnatal	DAR	NNC	chr17	42517409	42517909	1.1550254641384901	5.0253517908169303E-7	4.2171184395399998E-2	ATP6V0A1	0
postnatal	DAR	NNC	chr6	32048074	32048574	0.67542041977544098	5.02992910353086E-7	2.0191817826024801E-2	TNXB	0
postnatal	DAR	NNC	chr2	47191351	47191851	0.97757119889709099	5.0397459014555796E-7	2.52861066220047E-2	EPCAM-DT	553
postnatal	DAR	NNC	chr11	33860752	33861252	1.1482252544082401	5.0400094704301298E-7	9.5882875273645002E-3	LMO2	0
postnatal	DAR	NNC	chr3	152205212	152205712	0.55656374164492695	5.0452819150816702E-7	8.2953408690173997E-3	ENSG00000289315	0
postnatal	DAR	NNC	chr7	129843592	129844092	1.83631	5.0457635975067597E-7	1.43363905840025E-2	UBE2H	0
postnatal	DAR	NNC	chr1	85582334	85582834	0.94419506734415604	5.0498965434538805E-7	1.4067471255843501E-2	CCN1	0
postnatal	DAR	NNC	chr19	33063166	33063666	0.966664	5.0535140619545897E-7	1.47812013286791E-2	RHPN2	0
postnatal	DAR	NNC	chr4	80045757	80046257	1.5692488370123101	5.0581612288347E-7	9.6106108244769003E-3	ANTXR2	0
postnatal	DAR	NNC	chr5	1050326	1050826	2.2197240447150799	5.0585968643062496E-7	1.7609135978082901E-2	SLC12A7	0
postnatal	DAR	NNC	chr5	172900964	172901464	1.03039	5.05959505548335E-7	1.95814736189403E-2	ERGIC1	0
postnatal	DAR	NNC	chr5	54533269	54533769	1.1204245745294099	5.0638097142402897E-7	1.7780505020597501E-2	SNX18	0
postnatal	DAR	NNC	chr2	37344405	37344905	0.98487294120593605	5.0670248560289896E-7	3.2504698984231098E-2	QPCT	0
postnatal	DAR	NNC	chr10	132161984	132162484	0.68549175600873102	5.0690508144736805E-7	9.9478143972355996E-3	JAKMIP3	0
postnatal	DAR	NNC	chr13	98173782	98174282	0.87333451059163403	5.0696634893929398E-7	1.3353114974646601E-2	FARP1	0
postnatal	DAR	NNC	chr13	113421725	113422225	1.2034282212891201	5.0762091418234996E-7	1.2174587990412201E-2	ADPRHL1	0
postnatal	DAR	NNC	chr12	11863482	11863982	1.02369	5.0808580300135601E-7	3.2088672953386403E-2	ETV6	0
postnatal	DAR	NNC	chr17	57424624	57425124	1.4456651221861201	5.0811040200510802E-7	9.3181678772124993E-3	MSI2	0
postnatal	DAR	NNC	chr7	74040138	74040638	1.7122646569872999	5.0880696403905697E-7	1.4569454067447699E-2	ELN	0
postnatal	DAR	NNC	chr12	124853611	124854111	0.61712496360778102	5.0920847859932195E-7	8.5403924620140008E-3	SCARB1	0
postnatal	DAR	NNC	chr13	40193989	40194489	0.80469308599437706	5.0930226946606602E-7	9.5020605061410992E-3	LINC00598	0
postnatal	DAR	NNC	chr6	1055436	1055936	1.52763	5.0973483989288605E-7	8.2819744143170001E-3	LINC01622	0
postnatal	DAR	NNC	chr5	5042678	5043178	1.5825	5.0985038908262702E-7	1.4433710162965799E-2	LINC01020	0
postnatal	DAR	NNC	chr20	10611258	10611758	1.5587631878875201	5.0993660015867E-7	1.52942012198634E-2	SLX4IP	0
postnatal	DAR	NNC	chr22	42943703	42944203	2.0611772879920198	5.0996079160197801E-7	7.5164701610317998E-3	PACSIN2	0
postnatal	DAR	NNC	chr11	66325754	66326254	1.8182597232293001	5.1023961554893699E-7	1.6248781797294502E-2	RIN1	3986
postnatal	DAR	NNC	chr21	43585391	43585891	1.6991524058449601	5.10539037502285E-7	1.54988506143532E-2	HSF2BP	0
postnatal	DAR	NNC	chrX	150507535	150508035	1.9713180979312199	5.10566687420938E-7	2.0399125353784901E-2	MAMLD1	0
postnatal	DAR	NNC	chr1	27343278	27343778	0.86581631138078596	5.1073064698176501E-7	9.1694979218830998E-3	SYTL1	0
postnatal	DAR	NNC	chr16	56965975	56966475	1.26288	5.1084622132096895E-7	1.4165927617644699E-2	CETP	0
postnatal	DAR	NNC	chr5	149839913	149840413	1.4012420267794701	5.1100451993781099E-7	1.53087682762977E-2	PPARGC1B	0
postnatal	DAR	NNC	chr5	136082338	136082838	1.60925	5.1108116891885398E-7	1.4325089291554301E-2	Vault	1740
postnatal	DAR	NNC	chr3	48129655	48130155	2.2715524198092698	5.1113438451267799E-7	1.1040483118892301E-2	ENSG00000236768	8439
postnatal	DAR	NNC	chr14	68361198	68361698	1.08834	5.1130299598638505E-7	7.2699226742008001E-3	RAD51B	0
postnatal	DAR	NNC	chr8	28386775	28387275	0.69289432717119903	5.1201821457435804E-7	1.32134208838071E-2	ZNF395	0
postnatal	DAR	NNC	chr6	137217777	137218277	0.61764622858236995	5.1253002741688499E-7	1.01542536358888E-2	IFNGR1	0
postnatal	DAR	NNC	chr19	792078	792578	2.10681	5.1277316194770603E-7	2.5560220539194899E-2	PTBP1	4496
postnatal	DAR	NNC	chr10	69896586	69897086	1.0192797548165899	5.1277334799854498E-7	1.2967629705021E-2	COL13A1	0
postnatal	DAR	NNC	chr16	66525247	66525747	1.4718806356822201	5.1346575158288E-7	2.0362848927981299E-2	TK2	0
postnatal	DAR	NNC	chr3	194870500	194871000	1.81302	5.1346575158288E-7	1.16803753363825E-2	ENSG00000238031	37907
postnatal	DAR	NNC	chr2	20609281	20609781	0.763047	5.1399949495606603E-7	2.07739230169545E-2	HS1BP3	0
postnatal	DAR	NNC	chr11	9821324	9821824	0.764685	5.1461930483911197E-7	4.2352493528393003E-3	SBF2	0
postnatal	DAR	NNC	chr4	183099691	183100191	0.98787511913290105	5.1490805501235401E-7	3.8800356672198499E-2	WWC2	0
postnatal	DAR	NNC	chr19	2618171	2618671	1.89238	5.1530605743936003E-7	1.3491206751171599E-2	GNG7	0
postnatal	DAR	NNC	chr4	26324011	26324511	0.98531482073909404	5.1539162859624596E-7	7.3076542563751999E-3	RBPJ	0
postnatal	DAR	NNC	chr3	14460604	14461104	0.52323310662827904	5.1570665690347202E-7	2.2121138186499301E-2	SLC6A6	0
postnatal	DAR	NNC	chrX	153484543	153485043	1.2130472708695801	5.1606093338530901E-7	1.15840430281107E-2	HAUS7	0
postnatal	DAR	NNC	chr13	81577707	81578207	0.58229933182840399	5.16445634492466E-7	1.28145022019164E-2	PTMAP5	111703
postnatal	DAR	NNC	chr12	123076415	123076915	0.993137	5.1659393687966E-7	1.4785000752056E-2	PITPNM2	0
postnatal	DAR	NNC	chr2	112869479	112869979	0.86250274833884799	5.1758352495193605E-7	6.2996335154309998E-3	XIAPP3	15356
postnatal	DAR	NNC	chr4	39353755	39354255	0.90704060955574095	5.1763716787353604E-7	1.57652964849859E-2	RFC1	0
postnatal	DAR	NNC	chr1	210301453	210301953	0.95682533931702396	5.1850690627023501E-7	1.0088186912130899E-2	ENSG00000233455	1730
postnatal	DAR	NNC	chr15	65077766	65078266	0.76210456873076704	5.1955246988678603E-7	1.37328445809233E-2	KBTBD13	0
postnatal	DAR	NNC	chr4	3037784	3038284	1.3544954337969299	5.2064846939284996E-7	1.4263272771613E-2	GRK4	0
postnatal	DAR	NNC	chr19	5954525	5955025	1.01157	5.2198475967776805E-7	2.4481521082280199E-2	RANBP3	0
postnatal	DAR	NNC	chr1	44810142	44810642	0.76547923650016003	5.2205330287997105E-7	1.7113431879364E-2	BTBD19	0
postnatal	DAR	NNC	chr21	38435182	38435682	1.1724	5.2220408643935795E-7	2.0094242564559401E-2	ERG	0
postnatal	DAR	NNC	chr3	128167952	128168452	1.04703	5.2249507086102496E-7	1.03658453514774E-2	EEFSEC	0
postnatal	DAR	NNC	chr22	25070977	25071477	1.97404	5.2334580836108302E-7	2.01820670883203E-2	KIAA1671	0
postnatal	DAR	NNC	chr6	108798551	108799051	1.6246243001885701	5.2450341115387804E-7	2.3083493982874799E-2	ENSG00000286511	0
postnatal	DAR	NNC	chr12	7542733	7543233	1.0277407845698201	5.2451304486002602E-7	1.1838815593507799E-2	GAPDHP31	23135
postnatal	DAR	NNC	chr13	98917256	98917756	3.6865924502296998	5.2467133523050702E-7	1.4306588446264101E-2	DOCK9	0
postnatal	DAR	NNC	chr10	86743563	86744063	2.47924	5.2484779341225197E-7	1.14880198766224E-2	ENSG00000272631	5690
postnatal	DAR	NNC	chr1	214977620	214978120	0.8362	5.2518296703512499E-7	5.1767754495035002E-3	ENSG00000287008	0
postnatal	DAR	NNC	chr15	74800061	74800561	0.74919951100542703	5.2538542036665296E-7	3.7929839306429201E-2	CSK	0
postnatal	DAR	NNC	chr3	108125436	108125936	0.82622281357003902	5.2549605112408097E-7	1.04557724778617E-2	LINC01215	0
postnatal	DAR	NNC	chr15	73924647	73925147	1.27596	5.2602906372002395E-7	2.0312137149128901E-2	LOXL1-AS1	0
postnatal	DAR	NNC	chr7	73742807	73743307	0.87463662885760696	5.2722922599847697E-7	1.2057741150050901E-2	ABHD11	3954
postnatal	DAR	NNC	chr6	154433901	154434401	1.79272	5.2729458039085705E-7	2.0834818976555199E-2	ENSG00000288520	0
postnatal	DAR	NNC	chr19	38059974	38060474	2.3577713680595802	5.2760797714178396E-7	1.1703254237424699E-2	SIPA1L3	0
postnatal	DAR	NNC	chr1	31586662	31587162	0.89132975681975501	5.2809432373940897E-7	9.9266221790418E-3	TINAGL1	0
postnatal	DAR	NNC	chr2	240389950	240390450	1.4047272240478199	5.2884561511657905E-7	1.2785337475069601E-2	GPC1	45212
postnatal	DAR	NNC	chrX	3461558	3462058	2.2174611121005401	5.3010297546963605E-7	5.6547499412591996E-3	SNORA48B	70058
postnatal	DAR	NNC	chr15	89165659	89166159	0.913504	5.3029388441345804E-7	9.0234903556945002E-3	ABHD2	0
postnatal	DAR	NNC	chr14	61570619	61571119	1.2281271776699301	5.3156451498188699E-7	1.1579245495557101E-2	ENSG00000258989	0
postnatal	DAR	NNC	chr12	49705451	49705951	0.87497388564959599	5.3265985295703304E-7	2.2851784024790701E-2	FMNL3	0
postnatal	DAR	NNC	chr22	39022355	39022855	1.93844	5.3356364876291E-7	1.40336312429183E-2	ENSG00000284554	0
postnatal	DAR	NNC	chr16	27238167	27238667	1.2396215479466799	5.3372675932246496E-7	1.7747232197335198E-2	NSMCE1	0
postnatal	DAR	NNC	chr1	175188771	175189271	1.77349	5.3430542783334596E-7	1.84835204617445E-2	KIAA0040	0
postnatal	DAR	NNC	chr20	50790563	50791063	0.640734	5.3447579755070705E-7	6.0363346068810199E-2	BCAS4	3830
postnatal	DAR	NNC	chr16	73050621	73051121	0.95644093758267701	5.3476849693767798E-7	1.59751221991082E-2	ZFHX3	0
postnatal	DAR	NNC	chr17	59725619	59726119	1.98633	5.3569317113462595E-7	1.8437506145170101E-2	VMP1	0
postnatal	DAR	NNC	chr17	27469218	27469718	1.59753	5.3722683970207604E-7	1.10418423149037E-2	KSR1	0
postnatal	DAR	NNC	chr15	51076973	51077473	1.3112722511614101	5.37493153180346E-7	1.73886929476979E-2	MIR4713HG	0
postnatal	DAR	NNC	chr1	220690056	220690556	0.50800091709523898	5.3753536798079195E-7	3.7836778114431403E-2	C1orf115	0
postnatal	DAR	NNC	chr7	131542612	131543112	1.6659489886373999	5.3764903793441896E-7	1.3142234978377699E-2	PODXL	0
postnatal	DAR	NNC	chr5	126501721	126502221	1.10339	5.3825001003584202E-7	1.4213714614263E-2	ENSG00000250602	0
postnatal	DAR	NNC	chr4	148447652	148448152	1.25821	5.3913598593086702E-7	2.7321526594471499E-2	ENSG00000287292	0
postnatal	DAR	NNC	chr12	25975146	25975646	1.8565075520325101	5.39448428470462E-7	1.8465942998727999E-2	RASSF8	0
postnatal	DAR	NNC	chr17	41794579	41795079	1.9566249966160401	5.3965103517973704E-7	1.4993778897538701E-2	P3H4	6867
postnatal	DAR	NNC	chr9	16884385	16884885	1.7875961966829601	5.4007617969614802E-7	1.06633801185066E-2	BNC2	13541
postnatal	DAR	NNC	chr19	1161604	1162104	1.0057828303834699	5.4018851375536003E-7	8.6919296426526006E-3	SBNO2	0
postnatal	DAR	NNC	chr11	72975731	72976231	2.4324292145471298	5.4041176008618998E-7	1.12285542996567E-2	FCHSD2	0
postnatal	DAR	NNC	chr15	79266136	79266636	0.85157250738093604	5.4078505946516104E-7	1.9190829312289499E-2	ANKRD34C-AS1	0
postnatal	DAR	NNC	chr3	58161934	58162434	1.0013492398881001	5.4220009548339895E-7	8.7253019206144002E-3	FLNB	0
postnatal	DAR	NNC	chr1	59224211	59224711	1.97104	5.4267116031397595E-7	1.11922833355336E-2	LINC01358	0
postnatal	DAR	NNC	chr2	168757199	168757699	1.8862941654751799	5.4269946954384702E-7	2.4309819035061402E-2	CERS6	0
postnatal	DAR	NNC	chr12	77062825	77063325	2.5189197395646601	5.4275963017102898E-7	1.7716252197918499E-2	E2F7	0
postnatal	DAR	NNC	chr20	62653299	62653799	1.6898557771757701	5.4291643567130604E-7	1.88501503828701E-2	SLCO4A1	0
postnatal	DAR	NNC	chr13	100428762	100429262	2.4904900294522498	5.4345722691299195E-7	1.58635642373228E-2	PCCA	0
postnatal	DAR	NNC	chr21	42338156	42338656	2.11001	5.4415633493773505E-7	2.3459371771024501E-2	TFF2	7700
postnatal	DAR	NNC	chr18	3179360	3179860	1.00634	5.4471887165491603E-7	1.0858168123172999E-2	MYOM1	0
postnatal	DAR	NNC	chr2	111535309	111535809	1.03406	5.4505560674924096E-7	6.9257842621327998E-3	ENSG00000285016	0
postnatal	DAR	NNC	chr17	59623099	59623599	1.5773	5.4561497883719797E-7	1.2939598782151E-2	CLTC	0
postnatal	DAR	NNC	chr1	205799143	205799643	1.8748655385804101	5.4577007408187103E-7	1.7141542476725499E-2	SLC41A1	0
postnatal	DAR	NNC	chr12	1812571	1813071	1.14141	5.4579567944120996E-7	2.0155306366109901E-2	CACNA2D4	0
postnatal	DAR	NNC	chr3	27455000	27455500	1.1181004476502401	5.4587446691891804E-7	6.5335624610779004E-3	SLC4A7	0
postnatal	DAR	NNC	chr14	91405063	91405563	1.4518297776457301	5.4624502777986495E-7	1.18508751654323E-2	CCDC88C	0
postnatal	DAR	NNC	chr10	35184898	35185398	1.3024500980621501	5.4641263779235598E-7	9.9711294082226992E-3	CREM	0
postnatal	DAR	NNC	chr9	91898917	91899417	0.50028120303238099	5.4646667810888102E-7	4.5629259227166997E-3	ROR2	0
postnatal	DAR	NNC	chr20	58160751	58161251	1.8218425439864301	5.4663139602619804E-7	1.1272723489284601E-2	C20orf85	0
postnatal	DAR	NNC	chr19	54462911	54463411	0.55621197285948898	5.4666346012533303E-7	4.0093586710869801E-2	LENG9	0
postnatal	DAR	NNC	chr6	118668611	118669111	1.59679	5.4668347155612897E-7	1.32070546340227E-2	CEP85L	0
postnatal	DAR	NNC	chr19	18373121	18373621	1.55813	5.4706299111286897E-7	1.28421615975304E-2	GDF15	1109
postnatal	DAR	NNC	chr15	90149193	90149693	1.27386	5.4725744110346203E-7	1.1283804687593499E-2	SEMA4B	10910
postnatal	DAR	NNC	chr15	70113210	70113710	1.8413716228949499	5.4736512806513796E-7	1.52482547106607E-2	TLE3	15033
postnatal	DAR	NNC	chr17	40341885	40342385	0.53906066217122806	5.4783389119517003E-7	5.1153886420548501E-2	RARA	0
postnatal	DAR	NNC	chr4	138225574	138226074	2.2955166382271099	5.4819498679060999E-7	1.60439994211421E-2	SLC7A11	0
postnatal	DAR	NNC	chr17	1607187	1607687	1.0392591946207199	5.4896885420673496E-7	4.0796701729117597E-2	SLC43A2	0
postnatal	DAR	NNC	chr3	13470981	13471481	1.9675837762136601	5.4939607514894496E-7	2.1852518159874299E-2	HDAC11-AS1	5500
postnatal	DAR	NNC	chr5	149826556	149827056	1.08549	5.4980343379687004E-7	1.53847230220972E-2	PPARGC1B	0
postnatal	DAR	NNC	chr12	119149238	119149738	1.46956	5.4987672722701402E-7	1.8347865562359102E-2	SRRM4	0
postnatal	DAR	NNC	chr21	39055558	39056058	1.23461	5.5029521495239204E-7	1.2294464690406799E-2	LINC02940	0
postnatal	DAR	NNC	chr2	42907473	42907973	0.96742467953156197	5.5154159801988098E-7	8.9577663013999994E-3	CHORDC1P1	79855
postnatal	DAR	NNC	chr4	73068339	73068839	1.0863021762042999	5.5159251410060305E-7	1.9391857453229001E-2	COX18	0
postnatal	DAR	NNC	chr11	8713647	8714147	1.65614	5.51869417425311E-7	1.7698720069121699E-2	RPL27A	0
postnatal	DAR	NNC	chr6	2957573	2958073	0.92249766723872795	5.52031145753175E-7	1.16554221342237E-2	SERPINB6	0
postnatal	DAR	NNC	chr2	171858298	171858798	1.9889398408576899	5.5267232381304003E-7	1.03492548733011E-2	SLC25A12	0
postnatal	DAR	NNC	chr5	1108099	1108599	0.786475	5.5282876304749003E-7	1.4340221205169699E-2	SLC12A7	0
postnatal	DAR	NNC	chr20	11451920	11452420	1.7339458084939701	5.5349157400254502E-7	1.3339201509343E-2	ENSG00000282478	83985
postnatal	DAR	NNC	chr6	73699572	73700072	0.73371990900306105	5.5349320657296305E-7	6.8102632277807999E-3	CD109	0
postnatal	DAR	NNC	chrX	1323173	1323673	1.4379648894450201	5.5377672240544804E-7	1.3943703520882301E-2	CSF2RA	12791
postnatal	DAR	NNC	chr11	1852837	1853337	1.69891	5.54156836502851E-7	2.01045559596374E-2	LSP1	0
postnatal	DAR	NNC	chr9	126587709	126588209	1.1277720398327999	5.5445684089292305E-7	5.4409275304602801E-2	LMX1B-DT	1384
postnatal	DAR	NNC	chr8	22595145	22595645	0.70049808325787999	5.5456372693359196E-7	3.6325250135809797E-2	PDLIM2	0
postnatal	DAR	NNC	chr10	94193590	94194090	1.20891	5.5513434808684901E-7	2.2146788945481301E-2	PLCE1	0
postnatal	DAR	NNC	chr3	72271202	72271702	1.38816	5.5524181352769501E-7	1.4105367898642701E-2	LINC00877	0
postnatal	DAR	NNC	chr20	2525577	2526077	1.17406	5.5532075883139304E-7	2.4234587751692901E-2	ZNF343	874
postnatal	DAR	NNC	chrX	413282	413782	0.91179385689138504	5.5551247083774496E-7	7.6099364942501004E-3	ENSG00000280767	5374
postnatal	DAR	NNC	chr3	187808682	187809182	0.96623749870243403	5.5619926048922096E-7	7.9603718185925001E-3	ENSG00000224049	3423
postnatal	DAR	NNC	chr10	114486082	114486582	1.89707	5.5659105119607302E-7	1.22022066028447E-2	ABLIM1	0
postnatal	DAR	NNC	chr16	49839064	49839564	1.6758130108484599	5.5661870689662703E-7	2.55487617415848E-2	ZNF423	0
postnatal	DAR	NNC	chr22	36448651	36449151	1.46985	5.5778416652492499E-7	1.5506828183199199E-2	ENSG00000228719	0
postnatal	DAR	NNC	chr10	80396916	80397416	1.75498	5.5783728282668998E-7	1.0419276125062601E-2	PRXL2A	10412
postnatal	DAR	NNC	chr10	35171786	35172286	1.08913	5.5886403481113403E-7	9.2064128384157992E-3	CREM	0
postnatal	DAR	NNC	chr7	131538994	131539494	2.0925384362213801	5.5895264024300804E-7	3.02893251285693E-2	PODXL	0
postnatal	DAR	NNC	chr6	105509880	105510380	1.3502151906314499	5.60451860835889E-7	1.51615855554426E-2	ENSG00000286084	0
postnatal	DAR	NNC	chr6	160298866	160299366	1.44873	5.6119727541309404E-7	1.43996690261171E-2	SLC22A2	21227
postnatal	DAR	NNC	chr13	100393256	100393756	1.36764	5.6149266339796795E-7	7.5268707608190004E-3	PCCA	0
postnatal	DAR	NNC	chr13	27425752	27426252	0.71294884186719798	5.6168633918485896E-7	1.82624910107657E-2	GTF3A	0
postnatal	DAR	NNC	chr16	30527145	30527645	0.50935834514987399	5.6189008578945303E-7	0.12951456816613499	ENSG00000261459	0
postnatal	DAR	NNC	chr8	123201557	123202057	0.69456078180102898	5.6213331141036005E-7	4.7925084368859996E-3	FAM83A	0
postnatal	DAR	NNC	chr1	12144911	12145411	1.2593582490302699	5.6271544649996696E-7	1.1097222006976401E-2	TNFRSF8	703
postnatal	DAR	NNC	chr7	22723545	22724045	1.3362690200599601	5.6275598099360302E-7	2.4505712188058099E-2	STEAP1B	0
postnatal	DAR	NNC	chr13	110400751	110401251	2.8575964702229499	5.6316367196748103E-7	1.8684071573843001E-2	COL4A2	0
postnatal	DAR	NNC	chr3	186772673	186773173	0.75971768987851396	5.6322194628248798E-7	2.7506189444378701E-2	HRG-AS1	0
postnatal	DAR	NNC	chr6	4055391	4055891	1.0388901671712201	5.6324296629026905E-7	1.8233994922770402E-2	PRPF4B	0
postnatal	DAR	NNC	chr7	106313987	106314487	1.5460175294557601	5.6408314175447603E-7	1.41498197471151E-2	LARP1BP2	737
postnatal	DAR	NNC	chr4	74039335	74039835	1.6653293121772801	5.6432979353814101E-7	2.8236435639751201E-2	CXCL3	527
postnatal	DAR	NNC	chr11	65507927	65508427	0.51310970015033497	5.6435705640304604E-7	3.1102265015157799E-2	TALAM1	494
postnatal	DAR	NNC	chr1	231814009	231814509	1.97154	5.6569800236674398E-7	8.4185019851872999E-3	TSNAX-DISC1	0
postnatal	DAR	NNC	chr22	37746571	37747071	1.0934060001941801	5.6646819995279903E-7	2.5175449398793001E-2	TRIOBP	0
postnatal	DAR	NNC	chr1	156102828	156103328	1.4611140417284401	5.6678883531562E-7	1.80830222385483E-2	LMNA	0
postnatal	DAR	NNC	chr22	50671646	50672146	1.21168	5.6680121562510204E-7	3.5058678939769099E-2	ENSG00000286508	567
postnatal	DAR	NNC	chr2	62197122	62197622	0.70813689342291297	5.6765013490107496E-7	1.9159335716239199E-2	B3GNT2	0
postnatal	DAR	NNC	chr17	74430086	74430586	0.996956	5.6852084732339597E-7	1.27010077110028E-2	GPRC5C	0
postnatal	DAR	NNC	chrX	152177494	152177994	1.8950238423907699	5.6863410370897397E-7	8.2853354994534001E-3	ENSG00000231937	0
postnatal	DAR	NNC	chr15	57428303	57428803	1.31451	5.6891102687979199E-7	1.4300613266922601E-2	CGNL1	0
postnatal	DAR	NNC	chr12	63354081	63354581	1.4912506307472999	5.6931201633952497E-7	1.0492457212678601E-2	ENSG00000258117	0
postnatal	DAR	NNC	chr15	66705339	66705839	2.19922	5.6931201633952497E-7	1.0294248305775499E-2	SMAD6	0
postnatal	DAR	NNC	chr18	48884639	48885139	2.1906256345944302	5.6931201633952497E-7	1.01159643491649E-2	CTIF	21421
postnatal	DAR	NNC	chr5	151673593	151674093	2.2294834559699801	5.6944049432721204E-7	1.4374383133987499E-2	SPARC	0
postnatal	DAR	NNC	chr5	151683033	151683533	1.16929	5.6976220624686695E-7	2.2931061982874298E-2	SPARC	0
postnatal	DAR	NNC	chr7	95972425	95972925	1.7132	5.7020046781536298E-7	1.10459624494555E-2	DYNC1I1	0
postnatal	DAR	NNC	chrX	37847348	37847848	0.68200578343039098	5.7025363286662197E-7	3.8770280222179501E-2	ENSG00000250349	0
postnatal	DAR	NNC	chr4	137531033	137531533	0.90452569612706701	5.70413096895399E-7	1.8812644090684501E-2	PCDH18	0
postnatal	DAR	NNC	chr1	207937288	207937788	2.3295538599952299	5.7050209154017604E-7	1.3460755192885801E-2	ENSG00000285719	20199
postnatal	DAR	NNC	chr4	99946399	99946899	0.50335656741222701	5.7075242887233903E-7	5.4120391306634701E-2	DNAJB14	0
postnatal	DAR	NNC	chr11	68201548	68202048	0.78975033522920002	5.7154432460316095E-7	5.9702270179359E-3	KMT5B	0
postnatal	DAR	NNC	chr17	20285036	20285536	0.66581994807533995	5.7164286939799E-7	5.2404684179247997E-3	SPECC1	0
postnatal	DAR	NNC	chr4	159179512	159180012	0.93324235132218603	5.7164286939799E-7	9.2036807543978E-3	RAPGEF2	0
postnatal	DAR	NNC	chr2	9538012	9538512	1.2931351590847999	5.7192065820351698E-7	2.2554292225738501E-2	ADAM17	0
postnatal	DAR	NNC	chr9	35036128	35036628	1.8216601877269001	5.71960870171708E-7	2.49790331712385E-2	ENSG00000279608	1996
postnatal	DAR	NNC	chrX	23845417	23845917	1.55172	5.7238264750108602E-7	1.4618482065175501E-2	APOO	0
postnatal	DAR	NNC	chr5	118440959	118441459	1.4668705761533001	5.7256535110298398E-7	8.1986877224653008E-3	LINC02208	0
postnatal	DAR	NNC	chr22	24215638	24216138	2.0503616044067101	5.7291863230333E-7	9.8162644538948001E-3	GGT5	3515
postnatal	DAR	NNC	chr10	89532286	89532786	1.8009222789749999	5.7383355144815302E-7	5.7708704294595998E-3	SLC16A12	0
postnatal	DAR	NNC	chr8	140723899	140724399	1.33378	5.7481932085195302E-7	1.4904959818791299E-2	PTK2	0
postnatal	DAR	NNC	chr2	182793334	182793834	2.0016966336534101	5.7508040611689497E-7	1.1657021819773E-2	DNAJC10	0
postnatal	DAR	NNC	chr1	226827465	226827965	0.93334478658495501	5.7510496774941899E-7	1.7336950761011601E-2	ENSG00000287259	0
postnatal	DAR	NNC	chr9	109110676	109111176	1.0019757296006799	5.7572526924373005E-7	9.3860407347834997E-3	TMEM245	0
postnatal	DAR	NNC	chr22	43098789	43099289	0.81110978717314697	5.7614610422074699E-7	6.5190380360247002E-3	ENSG00000234735	6264
postnatal	DAR	NNC	chr6	15365205	15365705	0.87465772539021203	5.7665207330206404E-7	2.7637347246057899E-2	JARID2	0
postnatal	DAR	NNC	chr19	14370484	14370984	1.5191640821461101	5.7782803998655596E-7	2.16104484192878E-2	LINC01841	287
postnatal	DAR	NNC	chr2	95346173	95346673	0.72845479954735803	5.7787095042117801E-7	2.7088556675609599E-2	KCNIP3	0
postnatal	DAR	NNC	chr8	133500111	133500611	1.3423277123886499	5.7882943273680496E-7	1.5482781342185401E-2	ST3GAL1	0
postnatal	DAR	NNC	chr21	45336888	45337388	1.4356778618494499	5.7925357163674499E-7	1.81160125552523E-2	ENSG00000229382	0
postnatal	DAR	NNC	chr13	28640078	28640578	1.54609	5.7967438267285795E-7	1.03383368814156E-2	Y_RNA	10194
postnatal	DAR	NNC	chr20	40991334	40991834	1.0430724431452101	5.7981948686868004E-7	2.1355702338072199E-2	RNU2-52P	32370
postnatal	DAR	NNC	chr6	20319781	20320281	0.56063722786314596	5.8039122249090198E-7	9.4542439833962995E-3	ENSG00000286590	1179
postnatal	DAR	NNC	chr3	100047503	100048003	0.83295946781154595	5.8047345508015901E-7	1.1521612129742001E-2	CMSS1	0
postnatal	DAR	NNC	chr16	88700283	88700783	0.88849410449417698	5.8072495248596503E-7	1.40382559523219E-2	RNF166	0
postnatal	DAR	NNC	chr6	157304815	157305315	1.0038540669860201	5.8104854409422897E-7	1.28192333488347E-2	TMEM242	0
postnatal	DAR	NNC	chr15	100111722	100112222	1.0656922995268401	5.8129045262834602E-7	2.5187130018463001E-2	ADAMTS17	0
postnatal	DAR	NNC	chr1	21368416	21368916	0.95332355534881097	5.8195292591402798E-7	3.5704418128617903E-2	ECE1	22843
postnatal	DAR	NNC	chrX	137564278	137564778	1.88423	5.8483554185542097E-7	1.72765575373841E-2	LINC02931	0
postnatal	DAR	NNC	chr6	37820216	37820716	0.56219848699572095	5.8492112038218398E-7	2.3705421065175002E-2	ZFAND3	0
postnatal	DAR	NNC	chr13	100630482	100630982	0.67626366496240697	5.85536474386767E-7	1.8106873857794099E-2	TMTC4	0
postnatal	DAR	NNC	chr13	50908911	50909411	0.73218723361389704	5.8655586833369797E-7	1.21696011162925E-2	RNASEH2B-AS1	0
postnatal	DAR	NNC	chr8	133389022	133389522	1.6191748905921901	5.8691832776966203E-7	1.5018137572442599E-2	ENSG00000253638	2688
postnatal	DAR	NNC	chr6	53630751	53631251	1.744	5.8694613800736899E-7	2.6948187925849101E-2	LINC01564	0
postnatal	DAR	NNC	chr9	92964838	92965338	0.68747	5.8709010616749501E-7	7.9649335012603999E-3	FGD3	0
postnatal	DAR	NNC	chr6	75753954	75754454	2.43693	5.8779163470669097E-7	1.94050800364837E-2	MYO6	0
postnatal	DAR	NNC	chr11	35946056	35946556	1.5959272089530301	5.8816205873574801E-7	1.4822096293486501E-2	LDLRAD3	0
postnatal	DAR	NNC	chr8	42140591	42141091	0.58542700562855399	5.8831535717687505E-7	3.9965239262573601E-2	ENSG00000289603	0
postnatal	DAR	NNC	chr18	55223944	55224444	1.4395838916490999	5.8845254888953503E-7	1.7465169689483299E-2	TCF4	0
postnatal	DAR	NNC	chr16	78990307	78990807	1.1947081842629499	5.8903110614675604E-7	1.9401788228034102E-2	WWOX	0
postnatal	DAR	NNC	chr7	1122027	1122527	1.0517193890327901	5.8941487732266999E-7	1.2855512264363799E-2	C7orf50	0
postnatal	DAR	NNC	chr15	74202855	74203355	1.3567368542341001	5.8983714927713301E-7	1.33956087128187E-2	STRA6	0
postnatal	DAR	NNC	chr7	29147148	29147648	1.6928308175925899	5.8996127671103397E-7	1.9468971178122099E-2	CPVL	0
postnatal	DAR	NNC	chr8	23011071	23011571	1.9834727469845601	5.9076140860501097E-7	1.67030495311686E-2	ENSG00000245025	0
postnatal	DAR	NNC	chr1	44580876	44581376	1.2191077868453299	5.9114941942121599E-7	1.66616882974846E-2	RNF220	0
postnatal	DAR	NNC	chr16	84308049	84308549	0.90007975581224897	5.9124031733495503E-7	1.51050587353948E-2	WFDC1	0
postnatal	DAR	NNC	chr10	72326038	72326538	0.58036331267927499	5.9142121001646498E-7	5.9806727682586002E-3	DNAJB12	6291
postnatal	DAR	NNC	chr10	112380000	112380500	2.09752	5.9171505200426296E-7	1.48564783452571E-2	ACSL5	0
postnatal	DAR	NNC	chr22	37574558	37575058	1.08304	5.9200314481623904E-7	1.17366359583278E-2	LGALS2	0
postnatal	DAR	NNC	chr5	134115111	134115611	0.94251270488566297	5.9207498539462303E-7	1.7805372155009699E-2	TCF7	0
postnatal	DAR	NNC	chr9	77961598	77962098	3.2228846115482801	5.9271933927014995E-7	1.6742733707062099E-2	GNAQ	0
postnatal	DAR	NNC	chr6	1796025	1796525	2.7186709427285298	5.9278475438885105E-7	1.22009938619617E-2	GMDS	0
postnatal	DAR	NNC	chr3	186933183	186933683	1.4251944768534499	5.9304470881138403E-7	1.3803862489372201E-2	ST6GAL1	0
postnatal	DAR	NNC	chr9	128684782	128685282	1.2563220137122799	5.9332612574306696E-7	2.0216879360140799E-2	SET	0
postnatal	DAR	NNC	chr4	88054799	88055299	1.53752	5.9349662937002398E-7	2.0675458069849901E-2	PKD2	0
postnatal	DAR	NNC	chr12	132770014	132770514	0.83190448113992499	5.9365320777582798E-7	1.7437689020469899E-2	GOLGA3	0
postnatal	DAR	NNC	chr10	73132382	73132882	1.8150700050039199	5.9394574031074203E-7	8.4056471892722008E-3	ECD	0
postnatal	DAR	NNC	chr13	71879177	71879677	0.97407898130224002	5.9395604465301799E-7	1.6549856991012E-2	DACH1	11972
postnatal	DAR	NNC	chr15	31080440	31080940	1.40177	5.9461607475844597E-7	1.40690695638966E-2	TRPM1	0
postnatal	DAR	NNC	chr13	42266405	42266905	2.9578946978018301	5.95262307410435E-7	1.7987356514141201E-2	AKAP11	5246
postnatal	DAR	NNC	chr21	26071019	26071519	0.76220779449626297	5.9531498742511799E-7	1.34188876022255E-2	APP	0
postnatal	DAR	NNC	chr8	24217916	24218416	3.7151238979574299	5.9650901273544896E-7	1.38633029807467E-2	ENSG00000253891	40835
postnatal	DAR	NNC	chr1	226028927	226029427	2.2461916942370599	5.9662940142472303E-7	1.57360386804586E-2	H3-3A-DT	16133
postnatal	DAR	NNC	chr14	68788848	68789348	0.65963073530239402	5.9800393944503897E-7	3.53592864330892E-2	ZFP36L1	0
postnatal	DAR	NNC	chr10	125016557	125017057	0.64659049991567497	5.9800818190588497E-7	1.25412697141751E-2	CTBP2	0
postnatal	DAR	NNC	chr1	100397446	100397946	2.0883843391767201	5.9822742282839398E-7	9.2610717373213004E-3	CDC14A	0
postnatal	DAR	NNC	chr10	17226690	17227190	1.07092	5.9881372545821403E-7	7.260807175218E-3	VIM-AS1	0
postnatal	DAR	NNC	chr3	110180765	110181265	1.22886	5.9885537165805301E-7	2.15198259010983E-2	ENSG00000243945	202997
postnatal	DAR	NNC	chr11	44178244	44178744	2.2079526277049899	5.9924909452797704E-7	1.3563270739164499E-2	EXT2	0
postnatal	DAR	NNC	chr3	42540988	42541488	1.32501	5.9943231160249404E-7	1.31751439336566E-2	VIPR1	3414
postnatal	DAR	NNC	chr17	64215991	64216491	2.5683712042457598	5.9978941949480203E-7	1.4092234960519701E-2	TEX2	0
postnatal	DAR	NNC	chr3	143352148	143352648	1.24804	6.0007418873154704E-7	1.17414048095621E-2	SLC9A9	0
postnatal	DAR	NNC	chr1	1001744	1002244	0.82602915489862305	6.0013111267488703E-7	6.0262239227023499E-2	ISG15	0
postnatal	DAR	NNC	chr21	38823711	38824211	1.07759	6.0023201598955204E-7	1.39536194081364E-2	ETS2	0
postnatal	DAR	NNC	chr12	53560302	53560802	1.5713706827544101	6.0081487010152503E-7	9.4769254685880006E-3	ATF7-NPFF	0
postnatal	DAR	NNC	chr3	186746022	186746522	1.9237980580252501	6.0093159640901695E-7	1.9408587267173701E-2	HRG-AS1	0
postnatal	DAR	NNC	chr16	84940999	84941499	1.9696048730657201	6.0098499957643499E-7	1.6497076788089999E-2	LINC02176	1395
postnatal	DAR	NNC	chr14	87995780	87996280	1.6222792838123701	6.0110239438274301E-7	7.7535337893381E-3	RNU6-835P	64
postnatal	DAR	NNC	chr1	19597213	19597713	0.69028002840577996	6.0194716261683797E-7	3.6483523624644201E-2	MICOS10	0
postnatal	DAR	NNC	chr17	50274135	50274635	1.09829	6.0234460200504995E-7	9.7419493058710002E-3	TMEM92	0
postnatal	DAR	NNC	chr1	110074166	110074666	2.14253	6.0263424822664198E-7	1.9671399371677001E-2	STRIP1	0
postnatal	DAR	NNC	chr4	189374116	189374616	2.3237013027442401	6.0281739493641003E-7	6.966048969192E-3	ENSG00000249877	82779
postnatal	DAR	NNC	chr1	64956555	64957055	1.4333910019906999	6.0324611210553203E-7	1.5802577487722302E-2	JAK1	0
postnatal	DAR	NNC	chr1	185427180	185427680	2.0024851769777001	6.0329028499182404E-7	1.1181607742816201E-2	RNU7-183P	6563
postnatal	DAR	NNC	chr10	18638548	18639048	2.0449525471380299	6.0454182157699702E-7	1.4323318576704E-2	NSUN6	0
postnatal	DAR	NNC	chr10	95263176	95263676	1.5535934625955099	6.0456745140849899E-7	1.1629053499681701E-2	PDLIM1	0
postnatal	DAR	NNC	chr14	89406051	89406551	2.3788759895851399	6.04822004945799E-7	1.64827269664348E-2	FOXN3	0
postnatal	DAR	NNC	chr22	32562245	32562745	2.1506904724471498	6.0530608044688101E-7	1.5072658924251E-2	SYN3	0
postnatal	DAR	NNC	chr2	164811917	164812417	1.40859	6.0544047936923399E-7	1.54053130152752E-2	COBLL1	0
postnatal	DAR	NNC	chr1	100955340	100955840	1.80064	6.0568856193993096E-7	9.1260524551125995E-3	SLC30A7	0
postnatal	DAR	NNC	chr1	27031506	27032006	0.70825361906734896	6.0580424139561798E-7	2.7984071003157501E-2	TENT5B	18655
postnatal	DAR	NNC	chr2	43264716	43265216	2.1103220654125701	6.0611536024028496E-7	6.7319030796945001E-3	THADA	0
postnatal	DAR	NNC	chr10	23376289	23376789	0.928354	6.0653544478286996E-7	8.4897233759532002E-3	ENSG00000264574	16615
postnatal	DAR	NNC	chr18	3241525	3242025	1.8446441995949201	6.0734057987697696E-7	1.3200942460319101E-2	ENSG00000265399	0
postnatal	DAR	NNC	chr13	46295489	46295989	1.04323	6.0738034179768496E-7	1.8571713218289199E-2	ENSG00000287863	0
postnatal	DAR	NNC	chr8	9136499	9136999	2.5516595968673901	6.0771212226258196E-7	2.4781092463847999E-2	PPP1R3B	0
postnatal	DAR	NNC	chr4	2714761	2715261	2.7014294554545399	6.0773134691047499E-7	2.03467832253173E-2	FAM193A	0
postnatal	DAR	NNC	chr16	68074750	68075250	1.8603251847687801	6.0777721520469702E-7	1.3247602190621899E-2	DUS2	0
postnatal	DAR	NNC	chr17	81308451	81308951	2.05132	6.0801775085630103E-7	2.09943610578966E-2	LINC00482	0
postnatal	DAR	NNC	chr8	1966614	1967114	0.524372	6.0823857107241296E-7	4.6079694261544997E-3	ENSG00000285957	3482
postnatal	DAR	NNC	chr12	51888291	51888791	2.49921	6.0831498122891297E-7	1.40030418421509E-2	ANKRD33	0
postnatal	DAR	NNC	chr3	149540833	149541333	1.6194075888722499	6.0835014783719505E-7	7.8226768819697999E-3	WWTR1	0
postnatal	DAR	NNC	chr5	142698992	142699492	0.678879	6.08772919079828E-7	3.1858628389405501E-2	FGF1	921
postnatal	DAR	NNC	chr10	13684365	13684865	0.88966336290278802	6.0888026213194802E-7	3.0056934063462801E-2	FRMD4A	0
postnatal	DAR	NNC	chr2	241843964	241844464	0.63363617536498895	6.09029944417563E-7	2.7535829960069501E-2	ENSG00000235151	0
postnatal	DAR	NNC	chr17	67312254	67312754	0.96855193338391599	6.10036538318768E-7	1.27914792487431E-2	PSMD12	25161
postnatal	DAR	NNC	chr6	131979463	131979963	3.5123076063802898	6.1005588084192495E-7	1.7768201164204599E-2	CCN2-AS1	0
postnatal	DAR	NNC	chr11	68825542	68826042	2.1543423263584001	6.1065121162598295E-7	1.0147328051239799E-2	CPT1A	0
postnatal	DAR	NNC	chr4	3106535	3107035	0.87922309633485995	6.1072561627181795E-7	3.8416872967099801E-2	HTT	0
postnatal	DAR	NNC	chr20	51742899	51743399	0.74749571460097197	6.1087690118727804E-7	1.33322282810996E-2	ATP9A	0
postnatal	DAR	NNC	chr4	3836884	3837384	1.47008	6.1112262616785597E-7	8.7097057194555991E-3	OR7E163P	51971
postnatal	DAR	NNC	chr1	185926564	185927064	2.3044456584806601	6.1169286389700901E-7	1.2243531814924701E-2	HMCN1	0
postnatal	DAR	NNC	chr21	33799254	33799754	1.5570611274177699	6.1198542114294399E-7	1.14051672316816E-2	ENSG00000249209	0
postnatal	DAR	NNC	chr13	72308322	72308822	2.3557900725024701	6.1214506989521403E-7	1.0632764901782899E-2	ENSG00000212377	145079
postnatal	DAR	NNC	chr8	122887800	122888300	0.72745906350613798	6.1312912984683199E-7	2.1451141847471902E-2	ZHX2	0
postnatal	DAR	NNC	chr10	111187126	111187626	2.5033375554431498	6.1319533427362195E-7	1.37381954984331E-2	ENSG00000213247	81877
postnatal	DAR	NNC	chr2	113127210	113127710	1.3513605499105501	6.13496197272006E-7	1.7101910388393801E-2	IL1RN	0
postnatal	DAR	NNC	chr12	47813520	47814020	0.90999308616888297	6.1455321354672696E-7	2.59984896135339E-2	HDAC7	0
postnatal	DAR	NNC	chr15	44804267	44804767	1.56454	6.1462751768487398E-7	7.7590293488283999E-3	SORD2P	20979
postnatal	DAR	NNC	chr2	197205256	197205756	0.60762531971740996	6.1473911053325903E-7	5.5375837582826003E-3	ANKRD44	0
postnatal	DAR	NNC	chr2	26300246	26300746	0.81935591756635096	6.1484742262923102E-7	1.0954769247189701E-2	ENSG00000286707	0
postnatal	DAR	NNC	chr4	39446861	39447361	0.65074349016792699	6.14889596584094E-7	1.8303211012802901E-2	KLB	0
postnatal	DAR	NNC	chr11	100753582	100754082	1.21226	6.14910842855216E-7	9.4384288140128992E-3	ARHGAP42	0
postnatal	DAR	NNC	chr17	39144342	39144842	0.767334	6.1493835451054396E-7	2.1134753472617899E-2	PLXDC1	0
postnatal	DAR	NNC	chr13	41707176	41707676	1.14293	6.1539766856245802E-7	9.9527038782578001E-3	VWA8	0
postnatal	DAR	NNC	chr5	73322016	73322516	1.0898576305416401	6.1549584388041698E-7	7.2630143610817001E-3	LINC02230	15389
postnatal	DAR	NNC	chr21	34178403	34178903	1.4434409174676099	6.1594082492228597E-7	2.01141737501099E-2	ENSG00000272657	0
postnatal	DAR	NNC	chr20	36018331	36018831	1.0875182981953899	6.1614181319819499E-7	7.5029784051061999E-3	CNBD2	0
postnatal	DAR	NNC	chr9	107505114	107505614	3.0202	6.1614420294551604E-7	9.0265078692255002E-3	KLF4	14631
postnatal	DAR	NNC	chr6	3025771	3026271	1.4054909881148001	6.1619424802144202E-7	1.49265954831356E-2	ENSG00000288612	0
postnatal	DAR	NNC	chr9	125176590	125177090	1.11128	6.1630858849370105E-7	7.5943500922685996E-3	PPP6C	0
postnatal	DAR	NNC	chr10	73964598	73965098	1.1452243459774301	6.1644138949279195E-7	6.2109899038476002E-3	VCL	30094
postnatal	DAR	NNC	chr1	226674313	226674813	1.6314261520109601	6.1650168804203097E-7	1.58973404867736E-2	ITPKB	0
postnatal	DAR	NNC	chr1	94658300	94658800	2.92191	6.1673871776369201E-7	1.6173944850436502E-2	SLC44A3-AS1	0
postnatal	DAR	NNC	chr1	19643009	19643509	1.5403452828897799	6.1738077481995896E-7	1.2129367613945201E-2	NBL1	0
postnatal	DAR	NNC	chr9	85479034	85479534	2.4672660702251998	6.1845490974404899E-7	1.096071951661E-2	STK33P1	13044
postnatal	DAR	NNC	chr8	22549102	22549602	0.56995929460042205	6.1845870094961699E-7	1.71998726039925E-2	ENSG00000251034	0
postnatal	DAR	NNC	chr14	55474806	55475306	2.2151805070631601	6.1900538748060202E-7	9.0815214298140007E-3	TBPL2	18079
postnatal	DAR	NNC	chr4	137203540	137204040	2.2270605209577301	6.1950656672528896E-7	2.08874451116547E-2	LINC02511	0
postnatal	DAR	NNC	chr17	50518499	50518999	1.53997	6.1953318683287104E-7	1.6795960625589901E-2	MYCBPAP	0
postnatal	DAR	NNC	chr22	30235800	30236300	1.34212	6.1966285190395896E-7	1.04336841153403E-2	LIF-AS1	2893
postnatal	DAR	NNC	chr8	85857225	85857725	2.3953269695024599	6.2015096729833201E-7	1.27900122522886E-2	ENSG00000253154	0
postnatal	DAR	NNC	chr10	94265927	94266427	2.8554610944027501	6.2022302764708203E-7	1.77348963075693E-2	PLCE1	0
postnatal	DAR	NNC	chr22	31048979	31049479	2.3544752689438702	6.2033444027417801E-7	9.9130306007772003E-3	ENSG00000278920	2150
postnatal	DAR	NNC	chr1	8134802	8135302	1.74884	6.2065223322166999E-7	1.0761465088989701E-2	ERRFI1-DT	12099
postnatal	DAR	NNC	chr2	102241885	102242385	2.2860291391051799	6.2089999344862299E-7	9.0557755748880992E-3	IL1RL2	1882
postnatal	DAR	NNC	chr2	36469221	36469721	2.2480705355774799	6.2104107907781703E-7	8.8127905426489007E-3	CRIM1	0
postnatal	DAR	NNC	chr22	44664962	44665462	1.08634	6.2140147545853996E-7	2.1331119289504E-2	PRR5	3084
postnatal	DAR	NNC	chr10	13018415	13018915	1.8704475016376301	6.2156928110072096E-7	9.8035661142041996E-3	CCDC3	0
postnatal	DAR	NNC	chr10	69966222	69966722	2.88909	6.2190135711528804E-7	1.3037269015635899E-2	COL13A1	1946
postnatal	DAR	NNC	chr12	123943844	123944344	0.61687293538880095	6.2220189039164996E-7	7.7956311429756E-3	CCDC92	0
postnatal	DAR	NNC	chr20	18224396	18224896	1.8120266865955801	6.2237695203726596E-7	1.02611089658397E-2	GGCTP2	3883
postnatal	DAR	NNC	chr2	160371582	160372082	1.5159056841098899	6.2249014827021698E-7	1.21965933021147E-2	RBMS1	0
postnatal	DAR	NNC	chr17	30226908	30227408	2.8264386496603402	6.2274130690926097E-7	8.1602588961300002E-3	SLC6A4	0
postnatal	DAR	NNC	chr1	94177770	94178270	1.8506756627385501	6.2275480154218901E-7	7.1877984043859002E-3	ARHGAP29	0
postnatal	DAR	NNC	chr13	28652819	28653319	2.4199189615996399	6.2280326908125597E-7	6.5724701959561996E-3	ENSG00000289569	5551
postnatal	DAR	NNC	chr17	13568559	13569059	0.87846700402351496	6.2322090760698503E-7	4.8583129913946001E-3	HS3ST3A1	0
postnatal	DAR	NNC	chr2	172428373	172428873	1.0398884855120001	6.2561178673399605E-7	2.38516043197117E-2	ITGA6	0
postnatal	DAR	NNC	chr22	31213453	31213953	1.6587821925664701	6.2571160698177605E-7	1.13735810515114E-2	LIMK2	0
postnatal	DAR	NNC	chr20	51540466	51540966	1.4589090780571901	6.2788829836352204E-7	7.6783281396351002E-3	NFATC2	0
postnatal	DAR	NNC	chr9	80400111	80400611	2.5574589220441699	6.2798411369211002E-7	1.16182516872015E-2	NPAP1P4	39772
postnatal	DAR	NNC	chr3	193794118	193794618	1.4789475453060501	6.2800069524020504E-7	6.5026496868358999E-3	ENSG00000287206	11359
postnatal	DAR	NNC	chr18	67690856	67691356	1.3263046012519899	6.2804659782568296E-7	7.0134441334818998E-3	DSEL-AS1	0
postnatal	DAR	NNC	chr10	31707639	31708139	0.60096880025902999	6.2809788197851597E-7	2.9688824596695002E-2	MACORIS	151
postnatal	DAR	NNC	chr6	46898944	46899444	2.1335	6.28225852208706E-7	1.01563177346632E-2	ADGRF5	0
postnatal	DAR	NNC	chrX	11480991	11481491	1.3473274893123299	6.28999975331166E-7	8.2325107497026994E-3	ARHGAP6	0
postnatal	DAR	NNC	chr1	42937086	42937586	1.28463	6.2924716051679102E-7	1.13124103985479E-2	SLC2A1	0
postnatal	DAR	NNC	chr19	6801720	6802220	1.17695	6.30934205908796E-7	2.23076848692495E-2	VAV1	0
postnatal	DAR	NNC	chr3	47877484	47877984	1.7435062121895699	6.3115772950856204E-7	1.8354540773600998E-2	MAP4	0
postnatal	DAR	NNC	chr10	44039864	44040364	1.2643164452054001	6.3128606537053695E-7	4.5832215520269001E-3	LINC00841	58761
postnatal	DAR	NNC	chr7	93953752	93954252	2.5827171077673698	6.3133159766599601E-7	1.7914118632023999E-2	ENSG00000278959	0
postnatal	DAR	NNC	chr19	55112714	55113214	1.37697	6.3187323520759204E-7	9.3511003274896008E-3	PPP1R12C	0
postnatal	DAR	NNC	chr13	114222472	114222972	1.33757	6.3188645419177803E-7	1.30401019139091E-2	CFAP97D2	0
postnatal	DAR	NNC	chr1	24747235	24747735	1.26838	6.3219662986433699E-7	6.8501328013067997E-3	CLIC4	0
postnatal	DAR	NNC	chr2	28360330	28360830	0.91183832195765402	6.3282221090159404E-7	6.5026076953871997E-3	BABAM2	21428
postnatal	DAR	NNC	chr12	117117696	117118196	1.25948	6.3318775835944403E-7	1.25493636481294E-2	TESC-AS1	0
postnatal	DAR	NNC	chr7	104951133	104951633	1.8142	6.3339012235066095E-7	7.1415507033929003E-3	KMT2E	0
postnatal	DAR	NNC	chr9	27468592	27469092	1.0699847235469999	6.3514353574870303E-7	2.12007644858987E-2	MOB3B	0
postnatal	DAR	NNC	chr19	17097515	17098015	2.1109095856492002	6.3623615445358096E-7	2.28315534065122E-2	MYO9B	0
postnatal	DAR	NNC	chr5	59276884	59277384	1.4519659452179701	6.3740901734711497E-7	2.45352864908643E-2	PDE4D	0
postnatal	DAR	NNC	chr10	132448300	132448800	1.82154	6.3748222577355203E-7	2.0053132008703602E-2	LINC02870	0
postnatal	DAR	NNC	chr14	60648266	60648766	0.73061649741964096	6.3791590284954604E-7	1.4730753271168E-2	SIX1	0
postnatal	DAR	NNC	chr1	167797631	167798131	0.678593	6.3981243925351602E-7	6.7139818154875004E-3	MPZL1	5711
postnatal	DAR	NNC	chr20	50169241	50169741	0.88582950285955298	6.4039370454605998E-7	2.1075297318014E-2	ENSG00000234698	0
postnatal	DAR	NNC	chr19	13838184	13838684	1.37412	6.4220746671457399E-7	1.06556265547021E-2	MIR23AHG	0
postnatal	DAR	NNC	chr1	100622124	100622624	1.2269283789804399	6.4226458830901303E-7	1.4674082750183001E-2	LINC01349	4424
postnatal	DAR	NNC	chr20	49906741	49907241	1.8572310350160599	6.4257516573526696E-7	1.80856394770149E-2	SPATA2	0
postnatal	DAR	NNC	chr16	29600044	29600544	1.3116502022655101	6.4267232242120098E-7	1.5021510370147199E-2	ENSG00000288632	0
postnatal	DAR	NNC	chr6	35602309	35602809	0.95811735771357498	6.4288684505616702E-7	1.6802430847633502E-2	FKBP5	0
postnatal	DAR	NNC	chr5	143051579	143052079	0.82681620229818598	6.4300872019106596E-7	1.06077955068329E-2	ARHGAP26	0
postnatal	DAR	NNC	chr15	93179041	93179541	1.3481	6.43672175883286E-7	1.3968563704452101E-2	ENSG00000285663	0
postnatal	DAR	NNC	chr12	642111	642611	1.0537741797770499	6.4444283997263003E-7	2.7151954332765901E-2	NINJ2	0
postnatal	DAR	NNC	chr11	124739628	124740128	0.84725342667841197	6.4535871459706701E-7	8.7688888401711906E-2	NRGN	0
postnatal	DAR	NNC	chr3	58065636	58066136	0.71784394231297399	6.4539612997282998E-7	7.4339490033344998E-3	FLNB	0
postnatal	DAR	NNC	chr17	36148909	36149409	0.92655727559671797	6.4901730994264397E-7	1.5249549073889399E-2	ENSG00000276241	0
postnatal	DAR	NNC	chr7	135171590	135172090	0.87290242874397606	6.4904012756502596E-7	2.49797828146507E-2	ENSG00000287733	0
postnatal	DAR	NNC	chr17	30953849	30954349	0.99388396765179898	6.4924522843465805E-7	1.53214120223272E-2	ADAP2	0
postnatal	DAR	NNC	chr15	31361635	31362135	0.77465871583465395	6.4957701803338999E-7	1.3619563197781201E-2	KLF13	0
postnatal	DAR	NNC	chr2	36455596	36456096	0.74011420555033502	6.5023892748908096E-7	7.1431299843400997E-3	CRIM1	0
postnatal	DAR	NNC	chr20	17543601	17544101	2.4096485209473002	6.5103469560552698E-7	1.1195149435385E-2	BFSP1	0
postnatal	DAR	NNC	chr7	17130164	17130664	2.26544	6.5160143342822105E-7	1.41224065418753E-2	AHR	0
postnatal	DAR	NNC	chr3	37945889	37946389	0.88760262998824302	6.5170919103002703E-7	1.5978168902391E-2	CTDSPL	0
postnatal	DAR	NNC	chr5	134436904	134437404	1.34784	6.5223381577849901E-7	3.0154258891932701E-2	LINC02999	0
postnatal	DAR	NNC	chr11	60169791	60170291	1.697	6.5255591081834601E-7	8.3170688198372002E-3	MS4A6A	1723
postnatal	DAR	NNC	chr5	94469830	94470330	1.4123887402591799	6.5366041267414003E-7	8.9436191259994E-3	KIAA0825	0
postnatal	DAR	NNC	chr3	129607963	129608463	1.5465282116993799	6.5389256646805201E-7	2.86727772807388E-2	PLXND1	1286
postnatal	DAR	NNC	chr22	44023376	44023876	1.1544	6.5431493565926204E-7	2.13567469812063E-2	PARVB	0
postnatal	DAR	NNC	chr1	59303814	59304314	1.66505	6.5445588072702901E-7	8.6072273456786006E-3	FGGY	0
postnatal	DAR	NNC	chr1	112431034	112431534	1.8126910828971401	6.5466228385289604E-7	2.03578407810674E-2	CTTNBP2NL	0
postnatal	DAR	NNC	chr21	45854656	45855156	1.63116	6.55427456583201E-7	1.3918246296607E-2	PCBP3	0
postnatal	DAR	NNC	chr4	145177404	145177904	0.73567315353142404	6.5609993915160296E-7	1.1901483906260999E-2	OTUD4	0
postnatal	DAR	NNC	chr18	3605980	3606480	1.00352	6.5681971717065496E-7	2.0088516577782999E-2	DLGAP1	0
postnatal	DAR	NNC	chr16	3871074	3871574	1.06047	6.57174734617851E-7	1.7001034608658702E-2	CREBBP	0
postnatal	DAR	NNC	chr11	1844464	1844964	1.7752868754848801	6.5721380837834795E-7	1.96175154384968E-2	TNNI2	2783
postnatal	DAR	NNC	chr17	1487288	1487788	0.957456	6.5722105775919497E-7	2.1029659010248801E-2	MYO1C	0
postnatal	DAR	NNC	chr2	73110556	73111056	1.2732994201783101	6.5807720871453805E-7	1.8953874271910899E-2	RAB11FIP5	0
postnatal	DAR	NNC	chr10	112383194	112383694	2.1588199156554002	6.58233081960049E-7	1.6420678545881799E-2	ACSL5	0
postnatal	DAR	NNC	chr14	100488096	100488596	0.60816253737162795	6.5858446546742402E-7	4.1176750682214002E-3	WDR25	0
postnatal	DAR	NNC	chr7	6226011	6226511	1.60855	6.5859054970904604E-7	2.0532156831172599E-2	CYTH3	0
postnatal	DAR	NNC	chr7	24706131	24706631	0.69820391465812703	6.59061485615093E-7	1.0790173975264E-2	GSDME	0
postnatal	DAR	NNC	chr2	33023299	33023799	1.6218738716749299	6.5926178623158501E-7	9.2484759022287994E-3	LTBP1	0
postnatal	DAR	NNC	chr16	87543813	87544313	1.73204	6.5956327222892195E-7	1.72186274339599E-2	ZCCHC14-DT	26872
postnatal	DAR	NNC	chr4	54439851	54440351	0.92327941396942204	6.5957950778167895E-7	2.2836041017253401E-2	ENSG00000251264	150
postnatal	DAR	NNC	chr3	39208408	39208908	1.1728922887152899	6.6013099054913497E-7	2.2598396073224201E-2	ENSG00000287995	4160
postnatal	DAR	NNC	chr3	197495292	197495792	1.77149	6.6015912887302396E-7	2.0160002378202702E-2	LINC02012	9469
postnatal	DAR	NNC	chr5	120258215	120258715	1.4102504539968499	6.6037746980492998E-7	1.16877020266524E-2	ENSG00000251293	0
postnatal	DAR	NNC	chr16	88939399	88939899	0.74308155786967101	6.6063292404374499E-7	2.2061672909002399E-2	CBFA2T3	0
postnatal	DAR	NNC	chr7	2468838	2469338	0.80350816921701396	6.6106050622627299E-7	2.2514477700756701E-2	GRIFIN	5389
postnatal	DAR	NNC	chr8	22579903	22580403	0.857623	6.6204884204688995E-7	2.6763821380787201E-2	PDLIM2	0
postnatal	DAR	NNC	chr12	65674890	65675390	1.2169618979180299	6.6213521759151597E-7	6.4993931619289E-3	ENSG00000256915	11590
postnatal	DAR	NNC	chr19	49973888	49974388	1.0863749654586199	6.6242979356133199E-7	7.3602898966578997E-3	SIGLEC16	0
postnatal	DAR	NNC	chr17	80029210	80029710	1.0879536735981901	6.6325714330232695E-7	1.8168869100721598E-2	TBC1D16	0
postnatal	DAR	NNC	chr2	84782098	84782598	1.4256717175382401	6.6358320734472097E-7	1.03544936217884E-2	DNAH6	0
postnatal	DAR	NNC	chr3	43584234	43584734	1.5949420591146599	6.6376686678512901E-7	1.07403597935918E-2	ANO10	0
postnatal	DAR	NNC	chr10	70575240	70575740	2.3262451302823899	6.64228815087845E-7	1.68789921092392E-2	PALD1	0
postnatal	DAR	NNC	chr12	57603755	57604255	0.71800952488471503	6.6432297200850902E-7	3.2947693811624698E-2	PIP4K2C	336
postnatal	DAR	NNC	chr4	127403602	127404102	1.6073565636710301	6.6473169034424397E-7	1.5845428372393101E-2	ENSG00000248491	0
postnatal	DAR	NNC	chr11	64252257	64252757	1.1875557737693601	6.6480629937984097E-7	2.6557054342985199E-2	PLCB3	0
postnatal	DAR	NNC	chr20	58691674	58692174	1.45152	6.6517315577948305E-7	1.8897560452130101E-2	STX16-NPEPL1	0
postnatal	DAR	NNC	chr5	149426260	149426760	1.61105	6.6551762801385197E-7	1.4238708834055201E-2	CARMN	0
postnatal	DAR	NNC	chr8	97361693	97362193	1.9597285458931499	6.6572721732501002E-7	1.9122904802112001E-2	SNORD3H	3214
postnatal	DAR	NNC	chr16	30941846	30942346	1.1216329982077899	6.6581120302928397E-7	4.4064154161841999E-2	FBXL19	0
postnatal	DAR	NNC	chr12	111403140	111403640	0.87560321250422202	6.6611078090620603E-7	3.8950336396178002E-2	LINC02356	0
postnatal	DAR	NNC	chr10	94251536	94252036	1.3040193046490101	6.6616528613093503E-7	6.8164644492444996E-3	PLCE1	0
postnatal	DAR	NNC	chr5	150134190	150134690	2.40608	6.6654631651838096E-7	1.42355720072975E-2	PDGFRB	0
postnatal	DAR	NNC	chr10	124565750	124566250	1.2120791677288101	6.6848639087097805E-7	1.4617188824438999E-2	LHPP	0
postnatal	DAR	NNC	chr2	235553171	235553671	2.4996120322180002	6.6861097885606005E-7	1.9757742130085899E-2	AGAP1	0
postnatal	DAR	NNC	chr4	78661119	78661619	0.81668590623188397	6.6945342971456298E-7	6.4384355154358999E-3	LINC01094	0
postnatal	DAR	NNC	chr18	2901512	2902012	1.67598	6.6962378923583199E-7	2.3908320305285499E-2	EMILIN2	0
postnatal	DAR	NNC	chr4	1043551	1044051	1.0180467965997799	6.6969430235551995E-7	6.36882262689175E-2	RNF212	12198
postnatal	DAR	NNC	chr10	114357355	114357855	1.8054230229986199	6.69861744271081E-7	1.9954088978013099E-2	AFAP1L2	0
postnatal	DAR	NNC	chr2	33291823	33292323	1.7478680498499499	6.7000775265961696E-7	1.9035728299018399E-2	LTBP1	0
postnatal	DAR	NNC	chr12	79848221	79848721	0.67637412165751598	6.7018480224019195E-7	4.6116218784787999E-3	PPP1R12A	0
postnatal	DAR	NNC	chr11	10586757	10587257	1.1729521818037201	6.7061355648190799E-7	1.1377232450133799E-2	IRAG1-AS1	0
postnatal	DAR	NNC	chr15	59350106	59350606	1.42074	6.7067725852960595E-7	2.09058688597853E-2	MYO1E	0
postnatal	DAR	NNC	chr22	20438343	20438843	1.3215187083794799	6.7135513653397797E-7	2.21635184661053E-2	ENSG00000277971	0
postnatal	DAR	NNC	chr1	198638818	198639318	1.8135079156382401	6.7164990084428297E-7	2.3183243832454899E-2	PTPRC	0
postnatal	DAR	NNC	chr10	89466457	89466957	1.4864733166247699	6.7302140455352596E-7	1.1338968619701901E-2	SLC16A12	0
postnatal	DAR	NNC	chr12	94872955	94873455	1.3749938966185999	6.7475750106417702E-7	1.8953339965535301E-2	NDUFA12	21841
postnatal	DAR	NNC	chr12	124887972	124888472	0.824168	6.7547438080052603E-7	1.05850269082045E-2	SCARB1	5303
postnatal	DAR	NNC	chr19	8306238	8306738	1.52036	6.7555335179872604E-7	2.0364371120736201E-2	CD320	0
postnatal	DAR	NNC	chr2	46939738	46940238	1.72405	6.7571939362881004E-7	1.78668198723075E-2	MCFD2	0
postnatal	DAR	NNC	chr20	36152090	36152590	1.21071	6.7902115328641302E-7	2.5532690068761198E-2	EPB41L1	0
postnatal	DAR	NNC	chr20	63791680	63792180	1.85117	6.79458293175688E-7	1.7294423543671701E-2	ZBTB46	0
postnatal	DAR	NNC	chr13	108269532	108270032	0.83776928844824206	6.7967649331513299E-7	1.66635954150035E-2	TNFSF13B	0
postnatal	DAR	NNC	chr9	136688154	136688654	1.2764614380477799	6.7969437017031497E-7	2.0439609403302798E-2	AGPAT2	696
postnatal	DAR	NNC	chr6	3022651	3023151	2.0228669955512002	6.8019324955608405E-7	1.8455774586862199E-2	HTATSF1P2	0
postnatal	DAR	NNC	chr16	15983821	15984321	1.40081	6.8137831272893204E-7	1.09167625642868E-2	ABCC1	0
postnatal	DAR	NNC	chr9	127825786	127826286	1.4846768582713401	6.8294520650072801E-7	1.38205206326187E-2	ENG	0
postnatal	DAR	NNC	chr3	10357572	10358072	0.78220562381272096	6.8353992235346799E-7	1.37042370094522E-2	ATP2B2	0
postnatal	DAR	NNC	chr19	56080525	56081025	1.6414985284049901	6.8431955310867798E-7	2.20739023671725E-2	LINC01864	1723
postnatal	DAR	NNC	chr12	51855767	51856267	1.48886	6.8463504818413295E-7	1.2855742240866001E-2	FIGNL2-DT	3037
postnatal	DAR	NNC	chr1	27884757	27885257	1.5112701416932299	6.8555823183729201E-7	1.8343424924106299E-2	THEMIS2	0
postnatal	DAR	NNC	chr9	137297914	137298414	1.5839935800620699	6.8614534319860396E-7	1.18581779034517E-2	ENSG00000288234	0
postnatal	DAR	NNC	chr10	110644047	110644547	0.82288532844468398	6.8651369258493302E-7	2.4364762804959899E-2	RBM20	0
postnatal	DAR	NNC	chr21	46130953	46131453	1.22797	6.8652747413631496E-7	1.1977551605292999E-2	COL6A2	0
postnatal	DAR	NNC	chr11	96157096	96157596	1.24713	6.8702294063267902E-7	1.8657691755394699E-2	MAML2	0
postnatal	DAR	NNC	chr4	39037496	39037996	0.95524289609398605	6.8703228696336399E-7	1.6349209856372102E-2	TMEM156	4573
postnatal	DAR	NNC	chr16	85556512	85557012	0.85383233547355897	6.8723844938633595E-7	3.42528478129627E-2	GSE1	0
postnatal	DAR	NNC	chr3	39178532	39179032	0.871337	6.8759672066823102E-7	2.2418617212601601E-2	ENSG00000287620	0
postnatal	DAR	NNC	chr9	96177066	96177566	0.74086207558037798	6.8783776526043096E-7	1.51733096523241E-2	EIF4BP3	29209
postnatal	DAR	NNC	chr22	38696566	38697066	1.04034	6.8786329199863696E-7	1.5982001609282301E-2	JOSD1	0
postnatal	DAR	NNC	chr20	40340045	40340545	1.63624	6.8820626553384399E-7	1.9183707777303501E-2	ENSG00000223410	213687
postnatal	DAR	NNC	chr7	104978374	104978874	0.94457884917190105	6.8838296785916901E-7	1.74777445917049E-2	KMT2E	0
postnatal	DAR	NNC	chr12	172417	172917	1.3086650966112101	6.8838492798758695E-7	1.63534853681448E-2	IQSEC3	0
postnatal	DAR	NNC	chr20	35744124	35744624	0.98863941273631994	6.8979955141026402E-7	9.0387291690919008E-3	ENSG00000289872	300
postnatal	DAR	NNC	chr17	4900844	4901344	1.0032818704161299	6.8992604173290603E-7	2.5678314584331601E-2	CHRNE	0
postnatal	DAR	NNC	chr13	33287064	33287564	0.90427046124266397	6.89937545562083E-7	9.8698845287965003E-3	STARD13	0
postnatal	DAR	NNC	chr19	39160452	39160952	1.26427	6.9053164579146199E-7	1.22758874269301E-2	PAK4	0
postnatal	DAR	NNC	chr1	32241212	32241712	0.85651525262971195	6.9056880752131599E-7	4.3475523351287002E-2	EIF3I	0
postnatal	DAR	NNC	chr3	66822118	66822618	2.04699	6.9117110634861499E-7	2.2834379727103001E-2	ENSG00000288039	0
postnatal	DAR	NNC	chr20	1186667	1187167	2.2078965265020698	6.9147241596089203E-7	1.94710851294858E-2	PSMF1	0
postnatal	DAR	NNC	chr14	23237641	23238141	0.54200343803175299	6.91587779290235E-7	2.0557920494897498E-2	RNF212B	0
postnatal	DAR	NNC	chr1	28592540	28593040	0.57228203203093597	6.9160533540857402E-7	8.1743536267100993E-3	TAF12	0
postnatal	DAR	NNC	chr17	44840681	44841181	0.52751118170908395	6.91624166770619E-7	5.3335092058341997E-3	HIGD1B	5171
postnatal	DAR	NNC	chr15	99451361	99451861	0.67457816893725198	6.9186570934571397E-7	7.6305788937134997E-3	ENSG00000259341	16200
postnatal	DAR	NNC	chr15	67186088	67186588	1.04632	6.9186664444237504E-7	1.23366676735004E-2	SMAD3	0
postnatal	DAR	NNC	chr1	225881591	225882091	0.85730959503219395	6.9206064088030203E-7	2.6689755007412001E-2	TMEM63A	0
postnatal	DAR	NNC	chr5	58891076	58891576	0.68530670544407701	6.9336321527896498E-7	2.6749848851497299E-2	ENSG00000248733	27661
postnatal	DAR	NNC	chr5	139388190	139388690	1.4962671259416001	6.9354355998718201E-7	1.6543078539925399E-2	MZB1	0
postnatal	DAR	NNC	chr1	89201033	89201533	0.79372855802798103	6.9399893352062E-7	8.2582544091170992E-3	ENSG00000284734	0
postnatal	DAR	NNC	chr12	130070707	130071207	2.5238946683683401	6.9418620420709002E-7	2.47941663307851E-2	LINC02419	0
postnatal	DAR	NNC	chr7	51034688	51035188	0.79145669236379002	6.9440264721990197E-7	1.2401887607497501E-2	COBL	0
postnatal	DAR	NNC	chr19	2611107	2611607	0.53327201655885104	6.9469401919547096E-7	3.1546590746887503E-2	GNG7	0
postnatal	DAR	NNC	chr10	112965041	112965541	1.4067031315859999	6.94804468115836E-7	1.63034827522823E-2	TCF7L2	0
postnatal	DAR	NNC	chr1	8212027	8212527	2.28657	6.9483274463052199E-7	1.2986723381090699E-2	LINC01714	0
postnatal	DAR	NNC	chr17	6775812	6776312	1.60826	6.9538380966955802E-7	1.9517518653259899E-2	PRAL	0
postnatal	DAR	NNC	chr1	91804192	91804692	1.8559277287668401	6.95563306360343E-7	1.7011389631306401E-2	TGFBR3	0
postnatal	DAR	NNC	chr8	93944057	93944557	0.96484193683624997	6.9626931092992101E-7	1.12679136556586E-2	PSMA2P2	1179
postnatal	DAR	NNC	chr1	63674392	63674892	0.98221606382198801	6.9679600133585602E-7	2.1607566739250499E-2	PGM1	14146
postnatal	DAR	NNC	chr2	20578218	20578718	1.2642505519403799	6.9725053684708103E-7	1.7069542848372098E-2	HS1BP3	0
postnatal	DAR	NNC	chr7	70620341	70620841	2.19946	6.9725530808630796E-7	1.47296161754634E-2	AUTS2	0
postnatal	DAR	NNC	chr3	37946803	37947303	1.4118170808016099	6.9831633586886598E-7	1.61452630291457E-2	CTDSPL	0
postnatal	DAR	NNC	chr2	229170564	229171064	1.91459	6.9838783038361504E-7	1.27808718251876E-2	PID1	0
postnatal	DAR	NNC	chr1	40877613	40878113	1.2020465599252199	6.9861204233896705E-7	1.49858152692358E-2	ENSG00000229528	942
postnatal	DAR	NNC	chr14	89040878	89041378	0.53794831307124003	6.9881759993585799E-7	2.10423231574625E-2	ENSG00000283627	15070
postnatal	DAR	NNC	chr17	42419459	42419959	1.6986851785177699	6.9883487982493998E-7	1.4272712169607699E-2	CAVIN1	0
postnatal	DAR	NNC	chr6	15270966	15271466	2.2897762650974198	7.0007448964086298E-7	1.9761668381709601E-2	JARID2	0
postnatal	DAR	NNC	chr6	148947803	148948303	0.55036971146547198	7.0108511908171704E-7	2.41145987396717E-2	UST	0
postnatal	DAR	NNC	chr6	125002167	125002667	1.23105	7.0258766235553497E-7	2.0277706405187199E-2	RNF217	0
postnatal	DAR	NNC	chr17	76352055	76352555	1.1357959329507501	7.0269618432040703E-7	7.1152354084775002E-3	PRPSAP1	0
postnatal	DAR	NNC	chr7	100396593	100397093	1.09601	7.0274837406380603E-7	1.2901269326894499E-2	PILRA	0
postnatal	DAR	NNC	chr9	2085570	2086070	1.2253444152650701	7.0308300214542598E-7	2.24218930466333E-2	SMARCA2	0
postnatal	DAR	NNC	chr13	73961182	73961682	1.63085	7.0329364430817603E-7	1.06119008211886E-2	KLF12	0
postnatal	DAR	NNC	chr8	42513050	42513550	1.4324705235250901	7.0363487801853098E-7	1.1753708031036E-2	SLC20A2	0
postnatal	DAR	NNC	chr4	86940033	86940533	1.1764611582825699	7.0472636922246796E-7	9.8385902069405996E-3	AFF1	0
postnatal	DAR	NNC	chr17	61065512	61066012	1.33619	7.05207034228248E-7	1.1296207649578199E-2	BCAS3	0
postnatal	DAR	NNC	chr15	51843340	51843840	1.4304814869734499	7.0563165943197403E-7	1.6608007826591401E-2	TMOD3	0
postnatal	DAR	NNC	chr12	130979828	130980328	0.96199833379806599	7.0570240417481798E-7	7.8819593689032005E-3	ADGRD1	0
postnatal	DAR	NNC	chr9	127905296	127905796	1.0018519445743099	7.0589295959327402E-7	1.37718994515184E-2	ENSG00000257524	0
postnatal	DAR	NNC	chr10	132469451	132469951	0.57641711079100899	7.0645355646008004E-7	8.2443782176828996E-3	LINC02870	20042
postnatal	DAR	NNC	chr21	38171633	38172133	1.53776	7.0701517213276802E-7	1.36751738984815E-2	KCNJ15	0
postnatal	DAR	NNC	chr2	239533943	239534443	1.44827	7.0703723324257904E-7	1.0586700419929301E-2	ENSG00000286525	2579
postnatal	DAR	NNC	chr2	149069100	149069600	1.5730056492659299	7.0719873170349997E-7	1.2414963828120001E-2	LYPD6B	0
postnatal	DAR	NNC	chr21	32339575	32340075	2.0548419937297902	7.0747573563549596E-7	1.4895611931189E-2	URB1	0
postnatal	DAR	NNC	chr3	4584354	4584854	1.7728072237589101	7.0813871207687203E-7	2.9612520215163401E-2	ITPR1	0
postnatal	DAR	NNC	chr9	17082178	17082678	2.4859167252763101	7.0912075301505296E-7	2.3694611036428701E-2	ENSG00000237153	0
postnatal	DAR	NNC	chr3	159619123	159619623	1.7685115715459201	7.0969120796307597E-7	7.6280993530831002E-3	IQCJ-SCHIP1	0
postnatal	DAR	NNC	chr5	111550466	111550966	0.97553995770748902	7.0969120796307597E-7	3.9381545541745798E-2	STARD4-AS1	0
postnatal	DAR	NNC	chr17	81961088	81961588	1.1664331627571001	7.1199137190360105E-7	2.89999394718299E-2	NOTUM	0
postnatal	DAR	NNC	chr7	99083058	99083558	1.39262	7.1242771722284601E-7	8.6613617046822008E-3	SMURF1	0
postnatal	DAR	NNC	chr2	217933576	217934076	0.82240743025442797	7.1302432151046305E-7	1.03210731855855E-2	TNS1	0
postnatal	DAR	NNC	chr6	130969595	130970095	0.93977463352299095	7.1302432151046305E-7	5.2786191371228001E-3	EPB41L2	0
postnatal	DAR	NNC	chr21	44875294	44875794	1.02509	7.13159680181569E-7	1.84835085874645E-2	ENSG00000289009	0
postnatal	DAR	NNC	chr2	205717914	205718414	2.0000617217730601	7.1386942380325998E-7	1.1395086211167599E-2	NRP2	0
postnatal	DAR	NNC	chr2	168639465	168639965	1.2099560003888199	7.1406710549602405E-7	1.81587648372252E-2	CERS6	0
postnatal	DAR	NNC	chr1	94735313	94735813	1.34655	7.1420055951350503E-7	1.14735961276589E-2	SLC44A3-AS1	0
postnatal	DAR	NNC	chr12	267927	268427	1.1751994022427199	7.1473034183653002E-7	1.5517932623478999E-2	SLC6A13	5053
postnatal	DAR	NNC	chr14	69619079	69619579	1.47919	7.1583775131287505E-7	8.5602310114766007E-3	SUSD6	0
postnatal	DAR	NNC	chr12	116164293	116164793	1.3145644348085499	7.1675906263574598E-7	2.02165918612957E-2	MED13L	0
postnatal	DAR	NNC	chr1	183040550	183041050	1.4095148296533899	7.1702557296214598E-7	1.12997534574185E-2	LAMC1	0
postnatal	DAR	NNC	chr8	29125393	29125893	1.6201120213606599	7.1784034060478898E-7	9.5574965750940006E-3	KIF13B	0
postnatal	DAR	NNC	chr6	42028439	42028939	0.69066041637978204	7.1830428631342395E-7	5.1730493512942002E-3	CCND3	0
postnatal	DAR	NNC	chr16	70689374	70689874	0.62558508089786002	7.1854336002698704E-7	1.8187352131762299E-2	VAC14	0
postnatal	DAR	NNC	chr1	91591678	91592178	0.80480383065422101	7.2033583756203504E-7	1.36396425455503E-2	ENSG00000229067	7992
postnatal	DAR	NNC	chr10	3469124	3469624	0.54197108925895598	7.2050893194893696E-7	1.8072167723293099E-2	LINC02669	0
postnatal	DAR	NNC	chr12	65501224	65501724	1.08158	7.2132413000459701E-7	1.8064211444545598E-2	MSRB3-AS1	0
postnatal	DAR	NNC	chr22	42639300	42639800	1.7786335363910699	7.2135510504063596E-7	1.6983668487689899E-2	CYB5R3	0
postnatal	DAR	NNC	chr5	9540840	9541340	1.2930499520029599	7.21528651327211E-7	1.33108178062396E-2	SEMA5A	0
postnatal	DAR	NNC	chr8	13158714	13159214	0.76636942599057301	7.2185387592122699E-7	8.6783497147907996E-3	DLC1	0
postnatal	DAR	NNC	chr11	86547523	86548023	1.8206043720452401	7.2246571561019396E-7	2.6757862984111501E-2	ENSG00000254733	0
postnatal	DAR	NNC	chr3	124276233	124276733	1.66931	7.2250288483391002E-7	1.3287118612937399E-2	KALRN	0
postnatal	DAR	NNC	chr9	4315547	4316047	0.97223119295632099	7.2404544042152198E-7	1.3539270433133299E-2	GLIS3	0
postnatal	DAR	NNC	chr13	98975257	98975757	2.2129964458531601	7.2711238516875197E-7	2.1347166323480399E-2	DOCK9	0
postnatal	DAR	NNC	chr5	149428791	149429291	1.4214171513268801	7.2778956307242395E-7	2.2357710810550099E-2	CARMN	0
postnatal	DAR	NNC	chrX	154308305	154308805	1.89241	7.2778970321473097E-7	1.7978715897935801E-2	TKTL1	0
postnatal	DAR	NNC	chr1	3453597	3454097	1.1122727162335699	7.2800445588774603E-7	1.43988885104101E-2	ARHGEF16	567
postnatal	DAR	NNC	chr15	80503268	80503768	1.17895	7.29142652139456E-7	1.79443643125251E-2	ARNT2	0
postnatal	DAR	NNC	chr17	64460925	64461425	1.9456024776787899	7.2980396371710504E-7	1.30152515566556E-2	MILR1	0
postnatal	DAR	NNC	chr1	223731249	223731749	0.57240984982296395	7.3117162648713402E-7	1.65453823255945E-2	CAPN2	0
postnatal	DAR	NNC	chr18	73458104	73458604	2.96525	7.34577314495223E-7	2.61280429619496E-2	LINC02582	108224
postnatal	DAR	NNC	chr10	93464443	93464943	1.8911233222289701	7.3472152364797403E-7	8.8882042565464007E-3	MYOF	0
postnatal	DAR	NNC	chr6	30685894	30686394	0.83364449930123696	7.3562703724187802E-7	1.8209793891041E-2	PPP1R18	0
postnatal	DAR	NNC	chr8	60961138	60961638	1.59931	7.3740820012713702E-7	1.8478826229198001E-2	ENSG00000254777	0
postnatal	DAR	NNC	chr13	28394333	28394833	1.6118122176413701	7.3823494195815E-7	2.07061654978619E-2	FLT1	0
postnatal	DAR	NNC	chr17	31068273	31068773	1.03474	7.40217454625423E-7	7.6811702499836997E-3	ENSG00000266865	0
postnatal	DAR	NNC	chr9	23590683	23591183	1.9558698717279701	7.4140160289097701E-7	1.5253470136542199E-2	ENSG00000283982	0
postnatal	DAR	NNC	chr1	30756466	30756966	0.90150084867727498	7.41700665632953E-7	2.32217233742841E-2	LAPTM5	0
postnatal	DAR	NNC	chr22	36357441	36357941	1.0593545499461501	7.4234101163571102E-7	1.28622167631313E-2	MYH9	0
postnatal	DAR	NNC	chr9	88781753	88782253	0.62383838919540602	7.4323952318015104E-7	7.9269305889282E-3	ENSG00000286414	0
postnatal	DAR	NNC	chr13	110423712	110424212	1.0425	7.43311302329714E-7	1.2285567441075999E-2	COL4A2	0
postnatal	DAR	NNC	chr7	151801428	151801928	1.0582949006576601	7.4345716835269003E-7	7.5388727359975002E-3	PRKAG2	0
postnatal	DAR	NNC	chrX	50202337	50202837	2.9147225551895501	7.4399733408128198E-7	1.03248125409934E-2	CCNB3	0
postnatal	DAR	NNC	chr8	38650901	38651401	1.8416455328468999	7.4435200282591597E-7	1.7797988781538002E-2	ENSG00000289104	32366
postnatal	DAR	NNC	chr21	44930501	44931001	0.91106887846559903	7.4533033741757498E-7	1.3902051771665799E-2	ITGB2	0
postnatal	DAR	NNC	chr4	113447709	113448209	1.28554	7.4577197348634895E-7	1.23496566322247E-2	CAMK2D	0
postnatal	DAR	NNC	chr8	11781096	11781596	1.5418498026898799	7.4618476307418997E-7	1.45900342454149E-2	NEIL2	0
postnatal	DAR	NNC	chr12	109458081	109458581	1.3427756319781501	7.4678798931743898E-7	1.4577471771389501E-2	KCTD10	0
postnatal	DAR	NNC	chr20	8932000	8932500	1.7623	7.47621815892686E-7	1.0075660917508699E-2	PLCB1	0
postnatal	DAR	NNC	chr13	48432408	48432908	1.27516	7.4767455100554305E-7	1.1227556586149001E-2	RB1	0
postnatal	DAR	NNC	chr9	110041154	110041654	1.8501591066129901	7.4776110238308801E-7	1.6781122484250399E-2	PALM2AKAP2	0
postnatal	DAR	NNC	chr5	14183514	14184014	1.2087984261167499	7.4823486844106896E-7	1.0828142586733799E-2	TRIO	0
postnatal	DAR	NNC	chr2	12430736	12431236	1.5188807637753301	7.4837315971415597E-7	1.4213059989974601E-2	MIR3681HG	0
postnatal	DAR	NNC	chr8	133404435	133404935	1.36786	7.4848446350532099E-7	1.07985377440716E-2	ST13P6	3070
postnatal	DAR	NNC	chr9	27109237	27109737	1.4490431994744499	7.4974268362189596E-7	2.3136436706500198E-2	TEK	0
postnatal	DAR	NNC	chr1	27435662	27436162	0.56152521122721799	7.50032740402286E-7	1.2634766971395E-2	WASF2	0
postnatal	DAR	NNC	chr11	78161998	78162498	0.61588248710233895	7.50032740402286E-7	4.7640251493544002E-3	KCTD21-AS1	0
postnatal	DAR	NNC	chr17	1770056	1770556	2.2071113677665899	7.5095338976465698E-7	2.3753231444763601E-2	SERPINF1	0
postnatal	DAR	NNC	chrX	39755563	39756063	0.60149265771345495	7.52785048736516E-7	1.41101929529898E-2	RN7SL732P	30460
postnatal	DAR	NNC	chr14	46323314	46323814	3.64918	7.5414646222341605E-7	2.6868573735383702E-2	LINC00871	0
postnatal	DAR	NNC	chr6	150418114	150418614	0.555851	7.5484727454072098E-7	1.3743027977395701E-2	IYD	12144
postnatal	DAR	NNC	chr4	118769627	118770127	2.10938	7.5503402690301203E-7	1.24376615167769E-2	SEC24D	0
postnatal	DAR	NNC	chr18	9101654	9102154	0.64821841498383703	7.5538814068558102E-7	2.5500561134559601E-2	ENSG00000288939	0
postnatal	DAR	NNC	chr14	64722804	64723304	1.54361	7.5592366297914595E-7	1.89724789465349E-2	PLEKHG3	0
postnatal	DAR	NNC	chr18	35463093	35463593	2.9085709160519602	7.5638226036374199E-7	2.6729629915276599E-2	ZNF24TR	0
postnatal	DAR	NNC	chr18	37657579	37658079	1.28739	7.5651299001303201E-7	1.3818570224197999E-2	ENSG00000285940	0
postnatal	DAR	NNC	chr3	46312926	46313426	1.2105060999997701	7.5663596694982496E-7	1.7665641190503199E-2	UQCRC2P1	1003
postnatal	DAR	NNC	chr10	72260077	72260577	1.19693	7.5837378802481903E-7	4.33067506416333E-2	ENSG00000289506	11710
postnatal	DAR	NNC	chr16	65524937	65525437	2.09124	7.5878032907665696E-7	1.4538108146984099E-2	LINC00922	0
postnatal	DAR	NNC	chr22	20436181	20436681	1.33011	7.5947737995555999E-7	2.5877165528169401E-2	SCARF2	0
postnatal	DAR	NNC	chr3	100045614	100046114	0.82678	7.6106997112168605E-7	1.7535107482066201E-2	CMSS1	0
postnatal	DAR	NNC	chr12	89756623	89757123	1.69094	7.61364209630801E-7	1.6657891899843701E-2	ENSG00000258216	0
postnatal	DAR	NNC	chr6	143695598	143696098	1.8525859958855899	7.6142422463107398E-7	6.6998934791949998E-3	PHACTR2	0
postnatal	DAR	NNC	chr7	112192299	112192799	1.57038	7.6199461604875598E-7	1.55699886737389E-2	DOCK4	0
postnatal	DAR	NNC	chr10	121615341	121615841	1.28566	7.6269301356872395E-7	1.8239783949691099E-2	ENSG00000223432	0
postnatal	DAR	NNC	chr15	81324041	81324541	0.50653327621066802	7.6368375094909503E-7	0.104572	STARD5	0
postnatal	DAR	NNC	chr6	138555237	138555737	1.16366	7.6373930154886098E-7	9.1363808052482998E-3	NHSL1	0
postnatal	DAR	NNC	chr8	25198757	25199257	1.1583123248082301	7.6445443572330096E-7	1.32561374164126E-2	DOCK5	0
postnatal	DAR	NNC	chrX	3178669	3179169	2.1640960408021699	7.6457842031967904E-7	1.22037446677415E-2	RPS24P21	65072
postnatal	DAR	NNC	chr5	67538094	67538594	0.81274839377480301	7.6644439822468099E-7	9.2397070599010995E-3	LINC02997	0
postnatal	DAR	NNC	chr18	493690	494190	1.7166091137864199	7.6645701723792904E-7	9.6509661398139993E-3	COLEC12	0
postnatal	DAR	NNC	chr3	122482987	122483487	1.9790450381786999	7.6645701723792904E-7	1.0755603649104301E-2	KPNA1	0
postnatal	DAR	NNC	chr2	112631021	112631521	0.73871178685763506	7.6692953814883705E-7	1.2828350543326501E-2	ENSG00000231747	8853
postnatal	DAR	NNC	chr10	119285277	119285777	1.48247	7.6778317544430101E-7	9.2227015443313992E-3	GRK5	0
postnatal	DAR	NNC	chr9	131376473	131376973	1.2170580253240699	7.6830840419903105E-7	1.64458506518813E-2	PRRC2B	0
postnatal	DAR	NNC	chr2	26898084	26898584	2.8737644540871599	7.6904250669313701E-7	2.01138742780495E-2	DPYSL5	0
postnatal	DAR	NNC	chr17	81160224	81160724	0.893508	7.7009071971229303E-7	1.9135675432003899E-2	AATK	0
postnatal	DAR	NNC	chr10	13787011	13787511	0.92383127686816802	7.7157605924487101E-7	1.5664857076253699E-2	FRMD4A	0
postnatal	DAR	NNC	chr4	8228486	8228986	0.68691095651377798	7.7200635368149597E-7	2.4414710074437899E-2	SH3TC1	0
postnatal	DAR	NNC	chr6	150622871	150623371	1.5266192244077801	7.7216929347029301E-7	1.73402066545142E-2	PLEKHG1	0
postnatal	DAR	NNC	chr9	128662936	128663436	1.90573	7.7221719368259198E-7	9.6955707310675994E-3	HMGA1P4	0
postnatal	DAR	NNC	chr16	88620048	88620548	1.63788	7.7257085892660002E-7	1.3880876739154099E-2	ZC3H18	0
postnatal	DAR	NNC	chr2	139622696	139623196	0.97411783568160104	7.7326884255649802E-7	6.0297516391956997E-3	MRPS18BP2	45350
postnatal	DAR	NNC	chr17	77117105	77117605	1.07468	7.7348319075173199E-7	1.04085610070721E-2	SEC14L1	0
postnatal	DAR	NNC	chr4	119244585	119245085	1.8866934889286699	7.7501198961853E-7	1.9371927482084401E-2	USP53	0
postnatal	DAR	NNC	chr2	187301941	187302441	1.4477619523655301	7.7560260100376998E-7	1.2933599117338501E-2	CALCRL-AS1	0
postnatal	DAR	NNC	chr16	59733424	59733924	0.51853495794874105	7.7585882582782201E-7	4.6947671289605999E-3	APOOP5	0
postnatal	DAR	NNC	chr5	179585731	179586231	1.84219	7.7646788988451901E-7	1.49965405171183E-2	RUFY1	0
postnatal	DAR	NNC	chr10	3827844	3828344	2.4603566582751899	7.7771453709775204E-7	2.1191862346922299E-2	LINC02639	5605
postnatal	DAR	NNC	chr19	1408489	1408989	0.84043536755699699	7.7771453709775204E-7	4.07033008760916E-2	DAZAP1	0
postnatal	DAR	NNC	chrX	40794251	40794751	1.19327	7.7773737830797604E-7	1.56093840306596E-2	CLDN7P1	32980
postnatal	DAR	NNC	chr3	72317366	72317866	1.50361	7.7809386702011597E-7	2.7095377544585901E-2	ENSG00000287882	0
postnatal	DAR	NNC	chr22	43949122	43949622	1.7429884750665701	7.7828029589177398E-7	1.1446294743787999E-2	PNPLA3	0
postnatal	DAR	NNC	chr15	92909054	92909554	1.41636	7.7835529389316497E-7	1.8459345149791601E-2	ENSG00000279765	0
postnatal	DAR	NNC	chr20	63833338	63833838	1.85906	7.7851757160489496E-7	1.19883083866484E-2	ZBTB46	1299
postnatal	DAR	NNC	chr10	114544295	114544795	1.9720433288047601	7.7952861766815902E-7	1.9871054488088302E-2	ABLIM1	0
postnatal	DAR	NNC	chr6	41200408	41200908	1.2581549161960699	7.8023490885014702E-7	1.01701853666787E-2	TREML2	0
postnatal	DAR	NNC	chr5	141407743	141408243	1.8336	7.8089441115147603E-7	2.0252844701575099E-2	PCDHGA1	0
postnatal	DAR	NNC	chr2	197500377	197500877	0.567784	7.81195990868548E-7	6.4142748867529603E-2	HSPD1	0
postnatal	DAR	NNC	chr20	59222454	59222954	0.54003666914290305	7.8280690586517904E-7	2.3622670117853801E-2	ZNF831	0
postnatal	DAR	NNC	chr19	1017147	1017647	2.0690243746556298	7.8372018911981702E-7	2.52402660980366E-2	TMEM259	0
postnatal	DAR	NNC	chr10	29480472	29480972	1.4170950127842601	7.8423731322942097E-7	1.7114070676953499E-2	SVIL-AS1	0
postnatal	DAR	NNC	chr11	325511	326011	1.3063000385852901	7.8460801936815403E-7	1.2784149349292799E-2	ENSG00000251661	0
postnatal	DAR	NNC	chr9	137236400	137236900	0.69553641813915601	7.8537153109905901E-7	4.53961157922717E-2	SLC34A3	0
postnatal	DAR	NNC	chr4	89056986	89057486	1.09396	7.8543690510762101E-7	4.1560471209781499E-2	FAM13A	0
postnatal	DAR	NNC	chr1	22256036	22256536	1.0950247576227199	7.8602284036935097E-7	9.3858771368293993E-3	MIR4418	9702
postnatal	DAR	NNC	chr11	60855064	60855564	2.1969252363560798	7.8604343349370499E-7	1.6364471083791798E-2	PTGDR2	0
postnatal	DAR	NNC	chr2	240605388	240605888	1.91116	7.8644699493639895E-7	1.5256818920092501E-2	CAPN10	0
postnatal	DAR	NNC	chr2	10401621	10402121	1.8074361717941201	7.8672754861422902E-7	1.2417754078320801E-2	HPCAL1	0
postnatal	DAR	NNC	chr16	29074726	29075226	0.54690075273906302	7.8804618807425002E-7	7.8801918661410997E-3	ENSG00000260908	0
postnatal	DAR	NNC	chr1	59521118	59521618	1.5348441529338299	7.8810210300917297E-7	1.8106032726698099E-2	FGGY	0
postnatal	DAR	NNC	chr21	42580988	42581488	1.4721	7.88191526240434E-7	9.3072140899447004E-3	SLC37A1	0
postnatal	DAR	NNC	chr15	85592040	85592540	1.5671924293283499	7.8878708874818996E-7	1.2590487479628799E-2	AKAP13	0
postnatal	DAR	NNC	chr22	35364075	35364575	1.1823623906612899	7.8883156355277202E-7	1.5667919413993599E-2	ENSG00000282602	7598
postnatal	DAR	NNC	chr5	65482862	65483362	1.0735512554814699	7.8907791818846604E-7	3.9057583564595003E-2	ADAMTS6	941
postnatal	DAR	NNC	chr10	69319140	69319640	0.76279844711986999	7.89620360938538E-7	3.4842257019823998E-2	HK1	0
postnatal	DAR	NNC	chr10	104325995	104326495	0.67574147298811005	7.8988864136935902E-7	1.3501324290436999E-2	ITPRIP	0
postnatal	DAR	NNC	chr2	74414773	74415273	1.0682218709687901	7.8988910059639696E-7	3.7689574468101103E-2	ENSG00000159239	0
postnatal	DAR	NNC	chr12	132600767	132601267	1.1381972033260701	7.90158524135629E-7	1.81621082415203E-2	LRCOL1	1882
postnatal	DAR	NNC	chr7	140551361	140551861	1.9418	7.91030689561561E-7	1.9277739260895599E-2	DENND2A	0
postnatal	DAR	NNC	chr6	151325308	151325808	0.78632160292591702	7.9106657076937697E-7	3.4563467609020702E-2	AKAP12	0
postnatal	DAR	NNC	chrX	137566343	137566843	0.81589498044224096	7.9190908964054403E-7	1.98724065332355E-2	ZIC3	0
postnatal	DAR	NNC	chr18	76412195	76412695	1.6317776028069599	7.9293774269135196E-7	1.28097703899199E-2	ZNF516	0
postnatal	DAR	NNC	chr1	27891391	27891891	0.77805323817933403	7.9300431219313902E-7	1.4268915582355299E-2	RPA2	0
postnatal	DAR	NNC	chr13	99977456	99977956	2.0935025943190202	7.9311316877354298E-7	2.5135170730389601E-2	ENSG00000288060	0
postnatal	DAR	NNC	chr9	81592763	81593263	1.6861813799377401	7.9345615104487197E-7	2.0195534190550202E-2	TLE1	0
postnatal	DAR	NNC	chr13	98495685	98496185	1.1149390918793201	7.9417187627906697E-7	1.8495033629623001E-2	STK24	0
postnatal	DAR	NNC	chr15	67076470	67076970	0.59243142778093805	7.9603716578722905E-7	4.1635284510574003E-3	SMAD3	0
postnatal	DAR	NNC	chr6	81766710	81767210	1.28687	7.9615435735071899E-7	1.37335489609426E-2	ENSG00000219702	2206
postnatal	DAR	NNC	chr4	11471781	11472281	1.3912035409961201	7.96279156052447E-7	1.75392350062046E-2	ENSG00000251152	0
postnatal	DAR	NNC	chr17	16040742	16041242	0.55040984874031496	7.9635211066723997E-7	1.1635258719726701E-2	TTC19	0
postnatal	DAR	NNC	chr15	67101204	67101704	1.8411732420084901	7.9694850936940699E-7	1.7400227146796801E-2	SMAD3	0
postnatal	DAR	NNC	chr17	68288301	68288801	1.2508992094934901	7.9698591592719E-7	1.23087403851298E-2	ARSG	0
postnatal	DAR	NNC	chr9	105006939	105007439	1.0240500891520401	7.9720504957317699E-7	9.1672326705588992E-3	CT70	15120
postnatal	DAR	NNC	chr20	30816333	30816833	0.88023870279953997	7.9962731591224201E-7	9.2325984416606992E-3	RNA5SP528	58
postnatal	DAR	NNC	chr13	29585410	29585910	1.5577616554247999	8.0004247955643003E-7	2.07670303394543E-2	SLC7A1	0
postnatal	DAR	NNC	chr1	6603813	6604313	0.56667849539348603	8.0060548599395399E-7	2.4205763824616401E-2	KLHL21	0
postnatal	DAR	NNC	chr5	73280697	73281197	0.87435813210761604	8.0062479246013503E-7	8.8220883894317998E-3	ENSG00000249743	0
postnatal	DAR	NNC	chr2	222423684	222424184	1.4562589688832299	8.0137747966512596E-7	2.07656360906242E-2	SGPP2	358
postnatal	DAR	NNC	chr21	45448894	45449394	2.06334	8.0142924748992202E-7	1.28504914472967E-2	COL18A1	0
postnatal	DAR	NNC	chr6	36960466	36960966	0.51998588869837903	8.0209854774155801E-7	7.0605097381349997E-3	PI16	0
postnatal	DAR	NNC	chr20	25525813	25526313	2.1616843569256901	8.0299561985342505E-7	1.4025070852826799E-2	NINL	0
postnatal	DAR	NNC	chr19	43477888	43478388	1.6459157544622001	8.0316223693349798E-7	1.4470159686744999E-2	PHLDB3	0
postnatal	DAR	NNC	chr19	2271205	2271705	1.4558231450488099	8.0469002165765005E-7	3.2701120211430797E-2	OAZ1	0
postnatal	DAR	NNC	chr15	22961723	22962223	0.963852	8.0510616749684799E-7	9.0191992847365992E-3	CYFIP1	0
postnatal	DAR	NNC	chr17	73286490	73286990	0.92240906450336801	8.0550641727821098E-7	9.2893559072727006E-3	CDC42EP4	0
postnatal	DAR	NNC	chr17	1747114	1747614	1.66528	8.0596413905160901E-7	1.37767911428851E-2	SERPINF2	0
postnatal	DAR	NNC	chr10	79446279	79446779	0.65478743082867796	8.0643089834799499E-7	2.7358428623971701E-2	ZCCHC24	654
postnatal	DAR	NNC	chr4	107741200	107741700	0.99168686096304703	8.0706078441963803E-7	8.1765134427908993E-3	PAPSS1	20965
postnatal	DAR	NNC	chr1	6833768	6834268	2.5627752078702501	8.0720717182287E-7	1.91937875163899E-2	CAMTA1	0
postnatal	DAR	NNC	chr1	110086660	110087160	1.17266	8.0762275354706497E-7	9.689420748238E-3	LINC01397	0
postnatal	DAR	NNC	chr2	37563563	37564063	1.07227	8.0798667740591395E-7	8.2232053042415008E-3	ENSG00000289545	0
postnatal	DAR	NNC	chr16	49932973	49933473	2.0042036327078399	8.0832784549198602E-7	8.8665239684455003E-3	RPL34P29	1554
postnatal	DAR	NNC	chr10	62048388	62048888	0.96649616576347597	8.08348843764742E-7	1.7927234448765001E-2	ARID5B	0
postnatal	DAR	NNC	chr5	43000152	43000652	1.60932	8.0908906876191795E-7	2.3903414472625499E-2	ENSG00000286656	0
postnatal	DAR	NNC	chr19	43502045	43502545	1.35734	8.0962647734158399E-7	1.75437203033472E-2	PHLDB3	0
postnatal	DAR	NNC	chr2	20562468	20562968	0.97036110371997897	8.0964970278584501E-7	8.9272172596191E-3	HS1BP3	0
postnatal	DAR	NNC	chr17	65544480	65544980	1.27213	8.0996766187352896E-7	1.4784827197498501E-2	AXIN2	0
postnatal	DAR	NNC	chr2	6821069	6821569	2.8102920966990301	8.1027138325948902E-7	1.5305234164831099E-2	NRIR	0
postnatal	DAR	NNC	chr3	104180884	104181384	2.2888948030345402	8.1051598233011104E-7	1.02133719320825E-2	RAP1BP2	117301
postnatal	DAR	NNC	chr20	53734311	53734811	0.77389612822676401	8.1058871860245299E-7	9.0747143659924007E-3	ENSG00000287886	3916
postnatal	DAR	NNC	chr9	127899405	127899905	0.68798149601915104	8.1112171372636997E-7	8.0167474559078203E-2	ENSG00000257524	0
postnatal	DAR	NNC	chr1	64659746	64660246	0.867299	8.1135172133321701E-7	8.1174086042023995E-3	CACHD1	0
postnatal	DAR	NNC	chr12	124797193	124797693	1.4329776242519501	8.1204124628412103E-7	1.38705415753202E-2	SCARB1	0
postnatal	DAR	NNC	chr19	43526983	43527483	0.59988476140859204	8.1204133032581304E-7	4.5178189103738303E-2	ETHE1	0
postnatal	DAR	NNC	chr1	94073110	94073610	2.7901304304843402	8.1225144097802095E-7	1.8772380361521401E-2	ABCA4	0
postnatal	DAR	NNC	chr1	247415628	247416128	1.1347820403737401	8.1240696947780898E-7	2.4106523097933701E-2	ENSG00000289728	0
postnatal	DAR	NNC	chr9	110742836	110743336	1.2095879222864301	8.1305474423841505E-7	2.2375685919491801E-2	MUSK	0
postnatal	DAR	NNC	chr17	908786	909286	2.2828549594051899	8.13088354874156E-7	1.7568152309966799E-2	NXN	0
postnatal	DAR	NNC	chr4	10021209	10021709	1.2658193606880701	8.1332186798846196E-7	2.8146235823771001E-2	SLC2A9	0
postnatal	DAR	NNC	chr10	72038690	72039190	1.23219	8.1387603703968397E-7	8.8238885190225994E-3	ENSG00000272988	14103
postnatal	DAR	NNC	chr16	11139945	11140445	2.67843	8.143028876769E-7	1.30705325347008E-2	CLEC16A	0
postnatal	DAR	NNC	chr12	52125818	52126318	1.27035	8.1478648723571701E-7	6.8441228353972004E-3	OR7E47P	17556
postnatal	DAR	NNC	chr9	27766421	27766921	1.79411	8.15124503686641E-7	1.20226490464585E-2	ENSG00000260390	62354
postnatal	DAR	NNC	chr11	103772885	103773385	0.89291176890701096	8.1523112317486802E-7	1.10727953026039E-2	ENSG00000254987	0
postnatal	DAR	NNC	chr10	125018756	125019256	1.00566	8.1559447945950495E-7	1.3872364336271399E-2	CTBP2	0
postnatal	DAR	NNC	chr13	113449068	113449568	0.93217001598065896	8.1580732808899097E-7	1.1968691051665901E-2	ADPRHL1	0
postnatal	DAR	NNC	chr2	215785998	215786498	1.5095856541646799	8.1614844664011697E-7	9.7913256371830997E-3	LINC00607	0
postnatal	DAR	NNC	chr22	28231369	28231869	1.6637031348936799	8.1694236110549096E-7	1.2050112723730799E-2	TTC28	0
postnatal	DAR	NNC	chr6	26273933	26274433	1.1994709184782599	8.1694236110549096E-7	1.86824394664377E-2	H2BC10	520
postnatal	DAR	NNC	chr1	27608554	27609054	0.87341189237837302	8.1727678961810003E-7	2.8178287466995799E-2	FGR	3009
postnatal	DAR	NNC	chr10	102779531	102780031	2.1471588244998601	8.1736071110370997E-7	1.68494359700905E-2	WBP1L	0
postnatal	DAR	NNC	chr8	22586647	22587147	1.5429703169142699	8.1768252430661105E-7	1.52610277445093E-2	PDLIM2	0
postnatal	DAR	NNC	chr2	192026375	192026875	1.3293695826924901	8.1830674678603204E-7	1.7108223357691101E-2	CAVIN2-AS1	0
postnatal	DAR	NNC	chr16	74699632	74700132	2.49006	8.1879940617357999E-7	1.6437234402532599E-2	MLKL	0
postnatal	DAR	NNC	chr12	95191343	95191843	1.3670765050014999	8.1905639285558196E-7	8.7338742387962007E-3	FGD6	0
postnatal	DAR	NNC	chr6	3842094	3842594	1.49955	8.2112277807189298E-7	1.0494448372109E-2	ENSG00000238158	0
postnatal	DAR	NNC	chr11	60332876	60333376	1.2790309926605301	8.2194246198541303E-7	1.3135004374453601E-2	MS4A6E	0
postnatal	DAR	NNC	chr3	177724181	177724681	0.78724174573189798	8.2196777535320704E-7	1.1187748089810601E-2	LINC00578	0
postnatal	DAR	NNC	chr19	17247980	17248480	1.22183	8.2298301515735099E-7	1.33355805852536E-2	ENSG00000269095	0
postnatal	DAR	NNC	chr10	95788561	95789061	2.3937507996932501	8.2341193641482795E-7	2.1603096399264901E-2	ENTPD1	0
postnatal	DAR	NNC	chr3	48896749	48897249	1.26692	8.2374679258741297E-7	8.4241542442182998E-3	SLC25A20	0
postnatal	DAR	NNC	chr12	7971094	7971594	0.64010153104258105	8.2380636630483304E-7	2.08811691193748E-2	ENSG00000288043	0
postnatal	DAR	NNC	chr3	177753435	177753935	0.88689026452584097	8.2433309022597395E-7	1.5591724605720499E-2	LINC00578	0
postnatal	DAR	NNC	chr2	14634792	14635292	0.67573	8.2434602351938596E-7	2.5037338958340101E-2	LRATD1	0
postnatal	DAR	NNC	chr18	36814903	36815403	1.7920866665469199	8.2523907400917604E-7	1.11370813002061E-2	TPGS2	0
postnatal	DAR	NNC	chr6	27157886	27158386	0.57425760360862799	8.2596276866548801E-7	1.5771072390891198E-2	MIR3143	10197
postnatal	DAR	NNC	chr6	161631621	161632121	0.86218358161035802	8.2667702790833998E-7	5.8602793813009001E-3	PRKN	0
postnatal	DAR	NNC	chr1	12591369	12591869	0.99822065063108401	8.2670703915807305E-7	1.45374926231509E-2	DHRS3	0
postnatal	DAR	NNC	chr11	69524365	69524865	1.2003571219728499	8.2774588764877805E-7	6.3503075677329001E-3	LINC01488	29412
postnatal	DAR	NNC	chr11	88338235	88338735	0.86763698881450002	8.2774588764877805E-7	1.8711261282827001E-2	CTSC	0
postnatal	DAR	NNC	chr17	64296153	64296653	1.6145540147297099	8.2774588764877805E-7	9.7261891968397993E-3	RPL31P57	11662
postnatal	DAR	NNC	chr5	39452099	39452599	3.3957	8.2774588764877805E-7	8.6869996304268001E-3	DAB2	0
postnatal	DAR	NNC	chr15	44724257	44724757	1.76525	8.2838180987247195E-7	1.5223682442278501E-2	TRIM69	4230
postnatal	DAR	NNC	chr19	46300146	46300646	0.83920028964957505	8.2902683161079297E-7	7.4863537188519002E-3	HIF3A	0
postnatal	DAR	NNC	chr9	92407346	92407846	3.1625459947908499	8.2932190922491595E-7	9.4979256160913992E-3	CENPP	0
postnatal	DAR	NNC	chr10	34800712	34801212	1.8470928034129901	8.2970981565934305E-7	1.0801742536125101E-2	PARD3	0
postnatal	DAR	NNC	chr20	48723771	48724271	0.55833831491277497	8.3026737246843202E-7	1.61826815488075E-2	PREX1	0
postnatal	DAR	NNC	chr10	63267632	63268132	0.80135221022953795	8.3064057727171499E-7	1.91713955095042E-2	JMJD1C	0
postnatal	DAR	NNC	chr8	6561735	6562235	1.23368	8.3145507620638295E-7	2.3828461789393001E-2	MCPH1	0
postnatal	DAR	NNC	chr21	45487661	45488161	1.01219	8.3146766529425302E-7	1.0630472306356499E-2	COL18A1	0
postnatal	DAR	NNC	chr2	111900876	111901376	1.20968	8.3242024399122E-7	2.6384917161843699E-2	MERTK	0
postnatal	DAR	NNC	chr11	124896675	124897175	1.33392	8.3503388596305596E-7	1.79055565588138E-2	ROBO4	0
postnatal	DAR	NNC	chr1	34844068	34844568	1.09116	8.3704662988618995E-7	1.7565574796666698E-2	SMIM12	0
postnatal	DAR	NNC	chr6	111746932	111747432	1.65024	8.3759140613748699E-7	1.28828180340419E-2	FYN	0
postnatal	DAR	NNC	chr17	2087163	2087663	0.95445129456302003	8.3788921120540897E-7	1.1653105394070299E-2	SMG6	0
postnatal	DAR	NNC	chr1	211548521	211549021	0.91995432758957996	8.38772728220361E-7	1.6219883226506498E-2	SLC30A1	22546
postnatal	DAR	NNC	chr9	127664480	127664980	0.75926354608089697	8.3962963326019105E-7	1.2374498328129899E-2	STXBP1	0
postnatal	DAR	NNC	chr9	136571918	136572418	0.80510196870166895	8.4092813935176905E-7	9.4901889338378995E-3	NALT1	22024
postnatal	DAR	NNC	chr10	74585326	74585826	0.83727261404389397	8.4132830525184796E-7	1.40570845749848E-2	ADK	0
postnatal	DAR	NNC	chr18	45620910	45621410	1.6261656481854501	8.4267651792335902E-7	2.0605772477095E-2	SLC14A2	0
postnatal	DAR	NNC	chr13	36075465	36075965	0.79132714642050594	8.4315337105713997E-7	9.1674235380256007E-3	DCLK1	0
postnatal	DAR	NNC	chrX	129779622	129780122	1.25478	8.4400837525045598E-7	1.5377659073016799E-2	SASH3	0
postnatal	DAR	NNC	chr1	54579121	54579621	1.4426518890517099	8.44160874392891E-7	1.38317845456915E-2	ACOT11	0
postnatal	DAR	NNC	chr3	119555215	119555715	1.4280672283327001	8.4444142237012897E-7	1.32714226827794E-2	CD80	0
postnatal	DAR	NNC	chr6	28225013	28225513	0.61797968851781404	8.4534873814141698E-7	3.0865882764070901E-2	ZSCAN9	0
postnatal	DAR	NNC	chr16	69530582	69531082	0.82913167981791602	8.4581091187862505E-7	2.4825234809063901E-2	NFAT5	34011
postnatal	DAR	NNC	chr11	65439720	65440220	1.40436	8.4616678513555899E-7	1.5226320686035201E-2	NEAT1	0
postnatal	DAR	NNC	chr2	74874892	74875392	1.3958512388178901	8.4618309598907405E-7	1.44371153096298E-2	HK2	0
postnatal	DAR	NNC	chr12	108853468	108853968	1.3360383298857099	8.4707712316736898E-7	1.8103061898342699E-2	SSH1	0
postnatal	DAR	NNC	chr14	24116408	24116908	1.96462	8.4738395540520802E-7	1.8290308064765198E-2	DCAF11	0
postnatal	DAR	NNC	chr4	10092233	10092733	1.0499548033408199	8.4765571850269895E-7	1.3917120974247099E-2	WDR1	0
postnatal	DAR	NNC	chr20	59011020	59011520	1.77306	8.4876239714516895E-7	1.4540125679522901E-2	CTSZ	2781
postnatal	DAR	NNC	chr4	86849143	86849643	1.20871	8.5009375239031703E-7	1.1742897885839199E-2	SLC10A6	0
postnatal	DAR	NNC	chr20	50348053	50348553	0.75741823580321299	8.5045721870845304E-7	1.46546532144775E-2	LINC01271	26566
postnatal	DAR	NNC	chr21	43603066	43603566	1.2239549569121699	8.5309714478894602E-7	1.48287635291435E-2	HSF2BP	0
postnatal	DAR	NNC	chr1	235910555	235911055	1.2077286036244499	8.54221527888665E-7	2.82791822467971E-2	RNU6-968P	4359
postnatal	DAR	NNC	chr3	195247215	195247715	1.01105	8.5440419614697398E-7	1.2893380024085899E-2	XXYLT1	0
postnatal	DAR	NNC	chr13	28422936	28423436	0.58477507402066398	8.5559305495170696E-7	9.2963577786963E-3	FLT1	0
postnatal	DAR	NNC	chr4	87529158	87529658	0.63859789255400701	8.5573612440789399E-7	2.8083026488566001E-2	SPARCL1	0
postnatal	DAR	NNC	chr1	228826930	228827430	2.9787276259550701	8.5579121418973202E-7	1.32456024366993E-2	ENSG00000271399	30579
postnatal	DAR	NNC	chr9	121765451	121765951	1.15661	8.5605956878937205E-7	1.22381156141748E-2	DAB2IP	0
postnatal	DAR	NNC	chr10	94361155	94361655	2.7318194613879601	8.5608368317234796E-7	1.5008875928907499E-2	NOC3L	0
postnatal	DAR	NNC	chr2	38523665	38524165	1.3286376060048599	8.5616870719003199E-7	1.2222766838685201E-2	LINC02613	7730
postnatal	DAR	NNC	chr3	195021204	195021704	0.75827303858991502	8.5651609053262596E-7	7.2998053203777004E-3	XXYLT1	46579
postnatal	DAR	NNC	chr12	7930722	7931222	2.40996	8.5795840033889604E-7	1.13920323918499E-2	SLC2A3	0
postnatal	DAR	NNC	chr2	181306806	181307306	2.25085	8.5857014355426896E-7	9.8563013905049995E-3	LINC01934	0
postnatal	DAR	NNC	chr9	126647696	126648196	2.28103	8.5857014355426896E-7	1.44004117431924E-2	LMX1B	0
postnatal	DAR	NNC	chr2	203718066	203718566	1.5562302394687799	8.5909008689467696E-7	1.08934143303545E-2	CD28	0
postnatal	DAR	NNC	chr17	2173894	2174394	2.0559828298420699	8.6015796336725995E-7	2.0765279456718501E-2	SMG6	0
postnatal	DAR	NNC	chr1	46081550	46082050	1.1701894176893599	8.6045282828040395E-7	8.6878679945591002E-3	PIK3R3	0
postnatal	DAR	NNC	chr13	100132066	100132566	1.7913	8.6072723405923405E-7	1.5718468855261899E-2	PCCA	0
postnatal	DAR	NNC	chr1	8082522	8083022	2.7777003104266602	8.6082204001824497E-7	5.1611924927753997E-3	ERRFI1-DT	0
postnatal	DAR	NNC	chr11	69268005	69268505	1.8600348853989901	8.6082204001824497E-7	1.1980357758102E-2	MYEOV	25645
postnatal	DAR	NNC	chr13	64078527	64079027	1.9735572872775899	8.6164364177893304E-7	1.42137121605336E-2	LINC00355	2482
postnatal	DAR	NNC	chr22	24631316	24631816	1.2864139476563501	8.6235893544104095E-7	9.8629742319007001E-3	BCRP3	1098
postnatal	DAR	NNC	chr5	118439807	118440307	1.9327860811459101	8.6400659066491598E-7	1.16935949754766E-2	LINC02208	0
postnatal	DAR	NNC	chr12	9765020	9765520	1.99735	8.6435663434359898E-7	1.11650507626515E-2	CD69	4118
postnatal	DAR	NNC	chr1	12476237	12476737	1.63845	8.6466041544163201E-7	1.0975567831195901E-2	VPS13D	0
postnatal	DAR	NNC	chr18	11833021	11833521	1.6499070170907499	8.6591903854640705E-7	8.3640106934023996E-3	GNAL	0
postnatal	DAR	NNC	chr2	207288429	207288929	1.5493775814017201	8.6634180413162404E-7	1.04885181183671E-2	ENSG00000223725	0
postnatal	DAR	NNC	chr3	143165592	143166092	1.82918	8.6654476352873104E-7	1.16807252463194E-2	PBX2P1	10234
postnatal	DAR	NNC	chr4	149913679	149914179	2.1979286308224402	8.6704385744719801E-7	1.4210392985365699E-2	RNA5SP167	6003
postnatal	DAR	NNC	chr1	19629844	19630344	1.29049	8.6822596351313696E-7	9.1837645081560993E-3	NBL1	0
postnatal	DAR	NNC	chr14	71754431	71754931	1.63566	8.6839325876765402E-7	1.3970659716453501E-2	SIPA1L1	13201
postnatal	DAR	NNC	chr14	73794641	73795141	1.0897959946723099	8.6881868979836103E-7	1.8265806476010799E-2	ENSG00000259065	0
postnatal	DAR	NNC	chr17	62641994	62642494	1.88694	8.6902646562910697E-7	8.8400465679956998E-3	MRC2	0
postnatal	DAR	NNC	chr2	217992892	217993392	1.15825	8.6941550624958505E-7	1.29491976321452E-2	TNS1	0
postnatal	DAR	NNC	chr2	73089523	73090023	2.2824526018828699	8.7011659639558397E-7	2.1430131701879799E-2	RAB11FIP5	0
postnatal	DAR	NNC	chr7	80641325	80641825	1.0393	8.7025709038173005E-7	6.5958157557509996E-3	CD36	0
postnatal	DAR	NNC	chr6	150693979	150694479	2.09942	8.7078386631587702E-7	1.5806345951716001E-2	PLEKHG1	0
postnatal	DAR	NNC	chr4	119543123	119543623	1.25558	8.71089830487069E-7	6.4233830416139002E-3	SEPTIN7P14	0
postnatal	DAR	NNC	chr7	36214945	36215445	1.10729	8.7195004375306896E-7	8.4062722451472005E-3	EEPD1	0
postnatal	DAR	NNC	chr6	47094393	47094893	2.4436112353323498	8.72402564651494E-7	1.66608898413079E-2	ADGRF1	52042
postnatal	DAR	NNC	chr4	124904086	124904586	0.950378	8.7290768517788101E-7	1.0355596831856601E-2	ANKRD50	191353
postnatal	DAR	NNC	chr14	61537710	61538210	1.9945377396092201	8.7292403395334498E-7	1.5260747488366E-2	PRKCH	0
postnatal	DAR	NNC	chr12	6053497	6053997	1.69705	8.7341515486120899E-7	1.3768423580363001E-2	VWF	0
postnatal	DAR	NNC	chr6	80142399	80142899	2.70939	8.7375982558634803E-7	1.6285798212804199E-2	BCKDHB	0
postnatal	DAR	NNC	chr22	28799673	28800173	0.85549642836690398	8.7378338423857697E-7	3.7577901055801298E-2	XBP1	0
postnatal	DAR	NNC	chrX	13669202	13669702	1.74734	8.7406141950744997E-7	1.10352530501092E-2	TCEANC	0
postnatal	DAR	NNC	chr11	64746489	64746989	0.83641705537293498	8.7480789068402803E-7	1.9386770377876901E-2	PYGM	0
postnatal	DAR	NNC	chr13	98475440	98475940	1.26826	8.7592043275408501E-7	1.65596234847309E-2	STK24	0
postnatal	DAR	NNC	chr20	62928148	62928648	1.2418360294150099	8.7618372540912E-7	1.1198918345542E-2	DIDO1	0
postnatal	DAR	NNC	chr3	32632830	32633330	1.2703931274946501	8.7629044972384498E-7	7.0489766459722004E-3	RPL30P4	1891
postnatal	DAR	NNC	chr15	81294190	81294690	1.6354	8.7676542166718895E-7	2.5407802570139498E-2	IL16	0
postnatal	DAR	NNC	chr11	7486885	7487385	2.60041	8.7806514281563003E-7	2.3386601990827101E-2	SYT9-AS1	0
postnatal	DAR	NNC	chr3	134060121	134060621	3.1678833327382301	8.7811044749613303E-7	2.1922691945290802E-2	LINC02000	2472
postnatal	DAR	NNC	chr4	112285030	112285530	1.4021070897572001	8.7943264794243199E-7	2.6387788089481501E-2	TIFA	0
postnatal	DAR	NNC	chr9	755978	756478	2.3030525330680001	8.7943264794243199E-7	2.35456686832731E-2	KANK1	9872
postnatal	DAR	NNC	chr17	82440854	82441354	0.97421062830119098	8.7953049717130404E-7	2.1550524138808098E-2	HEXD	0
postnatal	DAR	NNC	chr14	100680548	100681048	1.3383275261283301	8.8091766516181297E-7	1.2564210268182399E-2	ENSG00000258717	663
postnatal	DAR	NNC	chr9	92534804	92535304	1.72921	8.8141625568160798E-7	1.8972090357741899E-2	CENPP	0
postnatal	DAR	NNC	chr11	12723326	12723826	1.25171	8.8154045193037002E-7	6.5262749705312997E-3	TEAD1	0
postnatal	DAR	NNC	chr2	189674789	189675289	0.92136905416008896	8.8167834083770601E-7	2.6182630502892702E-2	ANKAR	0
postnatal	DAR	NNC	chr5	150108839	150109339	1.5096	8.8491621576660997E-7	1.5077122797911799E-2	CSF1R	0
postnatal	DAR	NNC	chr20	20038070	20038570	1.9039998918690699	8.8541761821437905E-7	1.0309066603146301E-2	CRNKL1	0
postnatal	DAR	NNC	chr1	112446061	112446561	1.7765868493992201	8.8550576200132399E-7	1.3024217345477001E-2	CTTNBP2NL	0
postnatal	DAR	NNC	chr19	13784892	13785392	0.96945415622588005	8.8738699330116596E-7	2.5998567106098599E-2	C19orf53	6118
postnatal	DAR	NNC	chr14	75073376	75073876	1.2137124595956199	8.8749416220122197E-7	8.0894510640830003E-3	ZC2HC1C	0
postnatal	DAR	NNC	chr21	45953955	45954455	1.1603	8.8798450617397604E-7	8.9493011414339997E-3	PCBP3	11500
postnatal	DAR	NNC	chr20	4051709	4052209	2.1507054592408199	8.8880380506048896E-7	1.70489979033824E-2	RPL21P2	7423
postnatal	DAR	NNC	chr9	21812948	21813448	0.51350321213150996	8.8921115521362797E-7	1.47775158177267E-2	ENSG00000264545	0
postnatal	DAR	NNC	chr12	12793235	12793735	1.5297155295717699	8.8975566957787696E-7	1.48103208985218E-2	APOLD1	0
postnatal	DAR	NNC	chr14	103711521	103712021	0.59582606134443605	8.8989610955364902E-7	1.24239784407749E-2	KLC1	0
postnatal	DAR	NNC	chr7	112052770	112053270	1.2935022796984801	8.9023493852365998E-7	1.1272585413256901E-2	DOCK4	0
postnatal	DAR	NNC	chr2	227623277	227623777	3.7504171535750301	8.9090298481073403E-7	1.7947937771673899E-2	C2orf83	0
postnatal	DAR	NNC	chr10	112949028	112949528	1.3907982024269401	8.9114473596259799E-7	1.8229520545129201E-2	TCF7L2	718
postnatal	DAR	NNC	chr11	117959199	117959699	2.62076	8.9136250336691104E-7	8.5568029872539007E-3	IL10RA	26670
postnatal	DAR	NNC	chr8	65946044	65946544	2.1322492333381602	8.9150498492562801E-7	2.3655283406186601E-2	DNAJC5B	75008
postnatal	DAR	NNC	chr11	44334240	44334740	1.35899	8.9190149383775095E-7	8.9429396101105008E-3	ALX4	24100
postnatal	DAR	NNC	chr5	143825044	143825544	0.85630449397405795	8.9231829097199802E-7	2.1090505631599199E-2	ENSG00000249881	0
postnatal	DAR	NNC	chr9	16681559	16682059	3.3296598368936499	8.9277769140374696E-7	1.0909491659552999E-2	BNC2	0
postnatal	DAR	NNC	chr9	133306206	133306706	1.38427	8.9297718616343205E-7	1.14282258857247E-2	Y_RNA	3642
postnatal	DAR	NNC	chrX	119669322	119669822	0.75310641294918301	8.9316753946423596E-7	6.1455704018455E-3	SEPTIN6	0
postnatal	DAR	NNC	chr13	110479624	110480124	0.67895419122901801	8.9318566078795203E-7	8.9723002627366995E-3	COL4A2	0
postnatal	DAR	NNC	chr4	187065777	187066277	1.5091016806078501	8.9331035045544702E-7	1.7331118261783799E-2	ENSG00000250971	4846
postnatal	DAR	NNC	chr21	26836678	26837178	2.4309741549767399	8.9403157292999602E-7	2.0153243968610301E-2	ADAMTS1	0
postnatal	DAR	NNC	chr12	89389972	89390472	1.31924	8.9412465366150595E-7	1.05154309292411E-2	ENSG00000286608	0
postnatal	DAR	NNC	chr10	125160218	125160718	0.83896768702823499	8.9419240373959203E-7	7.5563752608721196E-2	CTBP2	0
postnatal	DAR	NNC	chr10	129525444	129525944	2.9285403839667801	8.9458925381640197E-7	1.0934964572143E-2	MGMT	0
postnatal	DAR	NNC	chr12	109888205	109888705	1.92918	8.9478109845928004E-7	1.64790356330018E-2	ENSG00000249094	0
postnatal	DAR	NNC	chr13	113880977	113881477	2.1757511815689501	8.9493968247279002E-7	1.39516861494832E-2	LINC00454	0
postnatal	DAR	NNC	chr14	76863427	76863927	0.72954446682322904	8.9526566485780402E-7	1.6213643257877199E-2	LRRC74A	0
postnatal	DAR	NNC	chr6	35080993	35081493	0.87537825257429203	8.9572762880157196E-7	1.51479110104395E-2	ANKS1A	0
postnatal	DAR	NNC	chr7	55420345	55420845	2.0131	8.9597617179977702E-7	9.9126630303726006E-3	LANCL2	0
postnatal	DAR	NNC	chr8	129077761	129078261	1.38792	8.9615782747044401E-7	1.09994642200678E-2	CCDC26	0
postnatal	DAR	NNC	chr4	16909172	16909672	2.35275	8.9746081102440802E-7	2.1330037551847598E-2	LDB2	10493
postnatal	DAR	NNC	chr4	15488718	15489218	0.82116450125732998	8.97911106222137E-7	6.0690656910535002E-3	CC2D2A	0
postnatal	DAR	NNC	chr2	177281625	177282125	0.90956516484907302	8.9842975000267204E-7	7.4249957534747004E-3	NFE2L2	0
postnatal	DAR	NNC	chr19	11260813	11261313	2.3829676044608599	8.9889578670930396E-7	1.2015569218842099E-2	DOCK6	0
postnatal	DAR	NNC	chr19	12760692	12761192	0.81207002236774695	8.9984317688264398E-7	1.15036198830041E-2	HOOK2	1810
postnatal	DAR	NNC	chr11	44765895	44766395	1.75369	9.0020768308148404E-7	1.3603680073338099E-2	TSPAN18	0
postnatal	DAR	NNC	chr10	110410360	110410860	1.29748	9.0099925087749804E-7	1.40715427325089E-2	DUSP5-DT	17979
postnatal	DAR	NNC	chr5	115557586	115558086	2.2820692696125402	9.0111417293496798E-7	1.13881926663229E-2	FEM1C	12810
postnatal	DAR	NNC	chr15	52733186	52733686	2.54844	9.0119559673465895E-7	1.03809621158068E-2	ONECUT1	21366
postnatal	DAR	NNC	chr5	151348626	151349126	1.3438603499692401	9.0119559673465895E-7	8.4285669948756005E-3	SLC36A2	1035
postnatal	DAR	NNC	chr21	38807773	38808273	1.34923	9.0157433073300498E-7	2.8030748553410201E-2	ETS2	0
postnatal	DAR	NNC	chr20	23142269	23142769	1.27416	9.0178230424903897E-7	1.5460454770655699E-2	ENSG00000279164	5316
postnatal	DAR	NNC	chr4	100738324	100738824	1.43711	9.0201690421244298E-7	1.3335707725350501E-2	EMCN	0
postnatal	DAR	NNC	chr10	119223202	119223702	1.1078616727705299	9.0208748771993803E-7	4.0427379601287996E-3	GRK5	0
postnatal	DAR	NNC	chr10	114519596	114520096	1.8990488239599299	9.0242616499808102E-7	1.12431660814819E-2	ABLIM1	0
postnatal	DAR	NNC	chr14	60166102	60166602	1.86771	9.0253028668785195E-7	2.48483278279161E-2	PCNX4	0
postnatal	DAR	NNC	chr10	126905125	126905625	0.65829661678625395	9.0264206771524295E-7	3.2744065863277501E-2	DOCK1	0
postnatal	DAR	NNC	chr11	69653846	69654346	1.64591	9.0285267517711504E-7	7.3529419775007999E-3	CCND1	0
postnatal	DAR	NNC	chr6	1028162	1028662	1.98647	9.0298907392324901E-7	9.3230537921457999E-3	LINC01622	0
postnatal	DAR	NNC	chr12	92444607	92445107	0.59745801101229001	9.0301292310230999E-7	1.22516901009617E-2	ENSG00000266923	0
postnatal	DAR	NNC	chr8	38985189	38985689	2.05348	9.0329568484561396E-7	1.21079944301414E-2	HTRA4	0
postnatal	DAR	NNC	chr3	65946412	65946912	2.26222	9.0338417716753601E-7	1.0330529786681499E-2	MAGI1	0
postnatal	DAR	NNC	chr21	44880866	44881366	1.0026822941479201	9.0378317606706202E-7	1.47749040272866E-2	ITGB2	4586
postnatal	DAR	NNC	chr10	7529605	7530105	0.55317410332516104	9.0393850322892998E-7	1.06484108207874E-2	ENSG00000230121	3101
postnatal	DAR	NNC	chr9	20601693	20602193	0.886458	9.0442242111001496E-7	7.8479929656347005E-3	MLLT3	0
postnatal	DAR	NNC	chr1	58395235	58395735	2.2397542621855702	9.0451430699290599E-7	1.0572783274864E-2	DAB1	0
postnatal	DAR	NNC	chr16	88558919	88559419	0.985252	9.0451430699290599E-7	1.7448303462789399E-2	ENSG00000289151	10118
postnatal	DAR	NNC	chr5	149348523	149349023	2.15043	9.0451430699290599E-7	1.24027705131092E-2	GRPEL2	0
postnatal	DAR	NNC	chr17	2175746	2176246	1.67884	9.0467363806028405E-7	1.0571796616014199E-2	SMG6	0
postnatal	DAR	NNC	chr1	198656376	198656876	0.86405709226900596	9.0488600167746801E-7	1.0235580180287401E-2	PTPRC	0
postnatal	DAR	NNC	chr2	9990684	9991184	1.66685	9.0529861999049704E-7	1.9015336030044499E-2	GRHL1	0
postnatal	DAR	NNC	chr18	21118083	21118583	1.0629175719513699	9.0574893850974404E-7	9.4904481688627002E-3	ENSG00000244527	598
postnatal	DAR	NNC	chr7	30453913	30454413	1.09811	9.05776453956909E-7	8.6832303509622993E-3	NOD1	0
postnatal	DAR	NNC	chr14	52020811	52021311	1.4234062215497001	9.0622855952588702E-7	9.1454865804464994E-3	NID2	0
postnatal	DAR	NNC	chr8	27947701	27948201	2.4791964607229402	9.0626778859857695E-7	1.51294652721627E-2	SCARA5	0
postnatal	DAR	NNC	chr5	80207226	80207726	1.4881235108372199	9.0650917128818998E-7	1.36804098088903E-2	SERINC5	0
postnatal	DAR	NNC	chr7	47557582	47558082	1.5715377613944199	9.0661662380617703E-7	1.5018916837603501E-2	TNS3	0
postnatal	DAR	NNC	chrX	132480967	132481467	1.1948573135970899	9.0669957178883804E-7	1.0448909835593699E-2	MBNL3	0
postnatal	DAR	NNC	chr6	84707167	84707667	2.4135369153800399	9.0686557002259099E-7	1.34852135624659E-2	TBX18	0
postnatal	DAR	NNC	chr15	75063326	75063826	1.36332	9.0758120044675905E-7	7.4056607893291998E-3	PPCDC	0
postnatal	DAR	NNC	chr5	142221176	142221676	1.4536097995364099	9.0781574645860403E-7	7.4082141852565E-3	ENSG00000280047	52788
postnatal	DAR	NNC	chr6	154516261	154516761	0.61770595457737598	9.0783470879686004E-7	7.0524244389548003E-3	ENSG00000287260	0
postnatal	DAR	NNC	chr13	100502719	100503219	2.37119	9.0845043377317596E-7	1.19180247287884E-2	PCCA	0
postnatal	DAR	NNC	chr17	66449957	66450457	2.0412187399425399	9.0851244172143097E-7	2.7439543678478302E-2	PRKCA	0
postnatal	DAR	NNC	chr11	9703186	9703686	0.96324810648664405	9.0860570536388103E-7	9.7238034641366992E-3	SWAP70	0
postnatal	DAR	NNC	chr11	65438999	65439499	0.98855612536574999	9.0963831745271901E-7	1.16571128820371E-2	NEAT1	0
postnatal	DAR	NNC	chr1	201112289	201112789	1.24786	9.1038573781963401E-7	1.47239822505061E-2	CACNA1S	0
postnatal	DAR	NNC	chr1	172358442	172358942	0.50277297990094305	9.1083887529376904E-7	2.1928427211876499E-2	DNM3	0
postnatal	DAR	NNC	chr11	59786978	59787478	1.2912648034163901	9.1089687171457903E-7	1.7395955320020001E-2	STX3	0
postnatal	DAR	NNC	chr10	103184619	103185119	1.19211	9.1093253035874004E-7	5.5824492421754999E-3	NT5C2	0
postnatal	DAR	NNC	chr19	1067982	1068482	0.854883	9.1109473958794603E-7	1.55687847577774E-2	ARHGAP45	0
postnatal	DAR	NNC	chr2	197152298	197152798	1.04872	9.1129156786417697E-7	2.7112520315773998E-2	ANKRD44	0
postnatal	DAR	NNC	chr1	226637556	226638056	1.11616	9.1177518068308005E-7	1.69939143683654E-2	ITPKB	0
postnatal	DAR	NNC	chr12	2964127	2964627	1.9217732275791399	9.1241800394427595E-7	2.7833238884096698E-2	TEAD4	0
postnatal	DAR	NNC	chr2	28420505	28421005	0.65695684520369402	9.1270173567871099E-7	4.3548939426787999E-3	FOSL2	3187
postnatal	DAR	NNC	chr9	96146903	96147403	1.9755721757398499	9.12929104012695E-7	1.0907419314165501E-2	EIF4BP3	0
postnatal	DAR	NNC	chr7	47939643	47940143	2.7515233015621199	9.1302050997813898E-7	2.0097725492281102E-2	PKD1L1	0
postnatal	DAR	NNC	chr7	143490656	143491156	1.26982	9.1302050997813898E-7	8.2802615930907004E-3	EPHA1-AS1	0
postnatal	DAR	NNC	chr14	69043786	69044286	2.14881	9.1303226224626203E-7	2.7907687139190701E-2	DCAF5	6594
postnatal	DAR	NNC	chr4	8537036	8537536	0.66833976485915003	9.1384277280028804E-7	1.03821890148531E-2	ENSG00000205959	20276
postnatal	DAR	NNC	chr6	30788731	30789231	0.96128176583335501	9.1398947195835603E-7	6.2806517184848002E-3	HCG20	0
postnatal	DAR	NNC	chr15	100114545	100115045	0.85478615424773097	9.1517146128437105E-7	1.8759791249702701E-2	ADAMTS17	0
postnatal	DAR	NNC	chrX	104567278	104567778	0.71208560849483005	9.1623832160127301E-7	7.3564597566566003E-3	IL1RAPL2	0
postnatal	DAR	NNC	chr17	7046839	7047339	0.91086986119722302	9.1698292642299001E-7	1.6422282665132602E-2	SLC16A11	2746
postnatal	DAR	NNC	chr12	101936168	101936668	0.63004465914515795	9.1725146858464905E-7	6.5911136363699004E-3	DRAM1	0
postnatal	DAR	NNC	chr1	3531172	3531672	0.91120964495291701	9.1814451322980496E-7	5.2075977401315698E-2	MEGF6	0
postnatal	DAR	NNC	chr1	179142900	179143400	0.88671761179010999	9.1841064081059901E-7	1.21949890190882E-2	ABL2	0
postnatal	DAR	NNC	chr5	141417354	141417854	1.31236	9.1904791769246995E-7	2.9552601396550599E-2	PCDHGA1	0
postnatal	DAR	NNC	chr1	8118059	8118559	0.71240803133251096	9.1977913552929996E-7	3.7088524426073001E-3	ERRFI1-DT	0
postnatal	DAR	NNC	chr17	39096125	39096625	1.1133767256501199	9.2021172472220301E-7	8.8845824226992994E-3	RDM1P5	0
postnatal	DAR	NNC	chr9	32344412	32344912	1.7075152498260899	9.2048357415499204E-7	1.3349508318337399E-2	SLC25A5P8	10057
postnatal	DAR	NNC	chr7	134854718	134855218	2.4847055497150898	9.2049430995527404E-7	1.1492423652815401E-2	CALD1	0
postnatal	DAR	NNC	chr3	42544259	42544759	0.58661602331516605	9.2056223444173195E-7	5.1530124924600998E-3	SEC22C	3209
postnatal	DAR	NNC	chr12	121576663	121577163	0.53136509137461896	9.2098538931959198E-7	8.9272828935795003E-3	KDM2B	0
postnatal	DAR	NNC	chr14	89305413	89305913	1.4892482297494101	9.2119317787571305E-7	1.50533722414685E-2	FOXN3	0
postnatal	DAR	NNC	chrX	15565111	15565611	1.2333577146828401	9.2181456443767495E-7	1.7674380673322599E-2	ACE2	0
postnatal	DAR	NNC	chr7	114502797	114503297	3.4583225581200501	9.2233625290497301E-7	1.69538612002695E-2	FOXP2	0
postnatal	DAR	NNC	chr5	170466900	170467400	3.1524650116533399	9.2580599505721203E-7	1.42969027697192E-2	KCNIP1	0
postnatal	DAR	NNC	chr11	68313864	68314364	1.03382	9.25817297115068E-7	1.3565904804975101E-2	LRP5	0
postnatal	DAR	NNC	chr14	24329673	24330173	1.69764	9.26539773901676E-7	3.2445281624865402E-2	ADCY4	0
postnatal	DAR	NNC	chr16	48537993	48538493	1.7075340706392901	9.2716719025307098E-7	1.6912222355782401E-2	N4BP1	232
postnatal	DAR	NNC	chr6	52576406	52576906	0.73834587005010899	9.2716719025307098E-7	4.2376887760986699E-2	TRAM2	0
postnatal	DAR	NNC	chr1	21912127	21912627	2.3429241714895301	9.2847898766021199E-7	9.3569813595067008E-3	HSPG2	0
postnatal	DAR	NNC	chr12	32521235	32521735	1.0435662226632501	9.29218998305431E-7	1.15166176856102E-2	FGD4	0
postnatal	DAR	NNC	chr3	42610898	42611398	1.9773700652856501	9.29511988222424E-7	7.2428256908989002E-3	NKTR	0
postnatal	DAR	NNC	chr2	236568553	236569053	0.75285552929729904	9.2958186708567297E-7	1.58418310909926E-2	ACKR3	0
postnatal	DAR	NNC	chr8	42271596	42272096	0.76564077246370499	9.2976593739481399E-7	2.62960435146656E-2	IKBKB	0
postnatal	DAR	NNC	chr17	76383220	76383720	1.09109	9.3173882405326495E-7	3.2509483062859501E-2	PRPSAP1	0
postnatal	DAR	NNC	chr3	172174808	172175308	0.79705146390933401	9.3300532723501295E-7	9.5494032589117008E-3	FNDC3B	0
postnatal	DAR	NNC	chr15	40080854	40081354	0.80140800726233097	9.3336529315499498E-7	1.03327044038969E-2	SRP14-DT	239
postnatal	DAR	NNC	chr4	55012557	55013057	1.0852	9.3404365343800395E-7	1.17026551971098E-2	RNU6-410P	18907
postnatal	DAR	NNC	chr1	46167658	46168158	0.73275903639846196	9.3447893896749898E-7	1.09617938714319E-2	P3R3URF-PIK3R3	0
postnatal	DAR	NNC	chr7	157612798	157613298	1.3760079239271601	9.3480375810494104E-7	1.6518043988886E-2	PTPRN2	0
postnatal	DAR	NNC	chr6	140441203	140441703	1.0410982278254599	9.3556188387446103E-7	1.1046929608487899E-2	ENSG00000288714	0
postnatal	DAR	NNC	chr1	119294147	119294647	1.59423	9.36457834091322E-7	8.9350912384073E-3	ENSG00000227712	0
postnatal	DAR	NNC	chr14	73245568	73246068	1.16781	9.3668204303335705E-7	1.6076211344135699E-2	PAPLN	0
postnatal	DAR	NNC	chr11	120344340	120344840	1.34999	9.3675453811222998E-7	1.4916500008688501E-2	ARHGEF12	0
postnatal	DAR	NNC	chr6	121772322	121772822	2.0685266339409401	9.3685233478997805E-7	1.12232802021948E-2	ENSG00000289871	84990
postnatal	DAR	NNC	chr12	28083959	28084459	1.14088	9.3720563226845396E-7	9.5147519440343005E-3	CCDC91	48789
postnatal	DAR	NNC	chr18	53589521	53590021	1.91039	9.3755800851135004E-7	3.39170578373547E-2	LINC01919	0
postnatal	DAR	NNC	chr7	73359286	73359786	1.3714457703268299	9.3762545738820203E-7	1.34360630419802E-2	FKBP6	648
postnatal	DAR	NNC	chr22	17430440	17430940	1.56393	9.3775246885753605E-7	1.84109289702955E-2	CECR2	0
postnatal	DAR	NNC	chr6	159325333	159325833	1.37968	9.3783037694356804E-7	6.6188295083697999E-3	ENSG00000231178	28088
postnatal	DAR	NNC	chr16	68486497	68486997	1.1039076281375899	9.3832135733987795E-7	1.34912563640426E-2	RPL35AP33	8926
postnatal	DAR	NNC	chr12	10372465	10372965	1.7608169579386701	9.3873455893091897E-7	3.3479877194167E-2	KLRK1-AS1	0
postnatal	DAR	NNC	chr16	55487149	55487649	1.9386974598523401	9.3903931042660201E-7	7.9707899537953004E-3	MMP2	0
postnatal	DAR	NNC	chr5	67543592	67544092	1.9918077054121399	9.3903931042660201E-7	7.9180469462373001E-3	LINC02997	0
postnatal	DAR	NNC	chr12	12720372	12720872	1.55395	9.3923981012687795E-7	1.8529768563293199E-2	CDKN1B	0
postnatal	DAR	NNC	chr7	30476789	30477289	2.8721169708987402	9.3965807310064004E-7	1.3578680621472199E-2	NOD1	0
postnatal	DAR	NNC	chr17	4944024	4944524	1.46191	9.3999832035905604E-7	1.2425476520027399E-2	RNF167	0
postnatal	DAR	NNC	chr9	129890412	129890912	1.0297200333079499	9.4003574257951597E-7	1.2868214505694199E-2	FNBP1	0
postnatal	DAR	NNC	chr16	1778103	1778603	1.29045	9.4019039480916401E-7	3.3591686341676398E-2	EME2	0
postnatal	DAR	NNC	chr11	128698205	128698705	1.8649237536224701	9.4042701182205296E-7	1.1406421991058799E-2	FLI1	0
postnatal	DAR	NNC	chr11	65366185	65366685	1.3294001813487899	9.4105218107613201E-7	3.7079063478807697E-2	ENSG00000255478	752
postnatal	DAR	NNC	chr17	55306197	55306697	1.2994136293140099	9.4119878536793303E-7	2.37199279784026E-2	HLF	0
postnatal	DAR	NNC	chr1	167803262	167803762	0.52372882167719004	9.4240444083373197E-7	2.1675500770673699E-2	ADCY10	5623
postnatal	DAR	NNC	chr1	2214520	2215020	0.74381370220750798	9.4262046691804502E-7	1.73170724313533E-2	ENSG00000234396	0
postnatal	DAR	NNC	chr14	52068155	52068655	0.98813478348945405	9.4262046691804502E-7	2.43204854071149E-2	NID2	0
postnatal	DAR	NNC	chr5	127070129	127070629	1.7535535704760099	9.4264243217830505E-7	9.5373552543579002E-3	C5orf63	0
postnatal	DAR	NNC	chr7	15765844	15766344	2.1084728614525301	9.4264243217830505E-7	1.0040391886634401E-2	ENSG00000286376	0
postnatal	DAR	NNC	chr7	1950901	1951401	1.64228	9.4265263796456303E-7	2.0537887639286798E-2	MAD1L1	0
postnatal	DAR	NNC	chr4	143320308	143320808	0.551943	9.4375782963015798E-7	1.0619588906486E-2	ENSG00000250969	0
postnatal	DAR	NNC	chr4	123418426	123418926	0.59349591306138105	9.4427166396081501E-7	8.0695676255605996E-3	SPRY1	14665
postnatal	DAR	NNC	chr6	106523815	106524315	1.35743	9.4449958654228002E-7	6.2184107059371999E-3	CRYBG1	0
postnatal	DAR	NNC	chr16	70706821	70707321	1.3039058146324101	9.4504178877493205E-7	1.6529708005813999E-2	VAC14	0
postnatal	DAR	NNC	chr21	33379789	33380289	0.94578544767982098	9.4864936004106397E-7	1.29688281681394E-2	IFNAR1	19924
postnatal	DAR	NNC	chr6	30769515	30770015	0.66762383655253199	9.4887054001808204E-7	1.3702919473868799E-2	HCG20	0
postnatal	DAR	NNC	chr4	79652249	79652749	4.0025725176659597	9.4902974575163496E-7	1.33694319506621E-2	LINC02469	11011
postnatal	DAR	NNC	chr19	4976517	4977017	0.90024297231096595	9.49388023597955E-7	2.54551951476303E-2	KDM4B	0
postnatal	DAR	NNC	chr19	3142368	3142868	1.0008157658424499	9.5062072332236004E-7	9.5313059905414999E-3	GNA15	0
postnatal	DAR	NNC	chr12	122064774	122065274	1.6807045057774099	9.5064776462338501E-7	2.0688026868252499E-2	LINC02985	0
postnatal	DAR	NNC	chr2	7825629	7826129	3.2268565583565101	9.5077040566947004E-7	9.1667307891936996E-3	ENSG00000290092	50540
postnatal	DAR	NNC	chr2	23670637	23671137	1.18955	9.5085597190586301E-7	4.3060125905945001E-3	KLHL29	0
postnatal	DAR	NNC	chr14	68367550	68368050	0.79876128651228895	9.5113371300450102E-7	1.152536858404E-2	RAD51B	0
postnatal	DAR	NNC	chr13	100235191	100235691	2.2153993991853702	9.5200344320496995E-7	2.0190672929830102E-2	PCCA	0
postnatal	DAR	NNC	chr2	226376755	226377255	3.3150651807917502	9.5200344320496995E-7	1.3848544192182099E-2	ENSG00000235070	191383
postnatal	DAR	NNC	chr9	91992476	91992976	0.98032187113852098	9.5228537077845795E-7	4.5691092921494999E-3	SPTLC1	7110
postnatal	DAR	NNC	chr5	43016895	43017395	1.59283	9.5322139984132601E-7	1.7171224795282401E-2	ANXA2R-OT1	0
postnatal	DAR	NNC	chr10	61940986	61941486	1.5326316777023601	9.5362821913076902E-7	1.13208892430301E-2	ARID5B	0
postnatal	DAR	NNC	chr2	235616806	235617306	0.81796749678813696	9.5397018117206991E-7	1.09533274344018E-2	AGAP1	0
postnatal	DAR	NNC	chr6	34663748	34664248	0.65692437603352405	9.5418354978782306E-7	7.3827282473591001E-3	ILRUN	0
postnatal	DAR	NNC	chr20	1644304	1644804	2.6371636365389599	9.5419265900418101E-7	1.7405295732133799E-2	SIRPG	0
postnatal	DAR	NNC	chr6	152552546	152553046	1.58987	9.5619089528237194E-7	2.0205487137348901E-2	SYNE1	0
postnatal	DAR	NNC	chr15	71289987	71290487	2.8297307949591399	9.5704744472865104E-7	1.07237411713028E-2	THSD4	0
postnatal	DAR	NNC	chr13	28462580	28463080	2.9231260703243902	9.5739030878170694E-7	1.3409908651541401E-2	FLT1	0
postnatal	DAR	NNC	chr21	40587697	40588197	0.50226633713350399	9.5748341496092999E-7	3.2306939435914001E-3	DSCAM	0
postnatal	DAR	NNC	chr9	21549069	21549569	1.35911	9.5764720837480709E-7	1.3289371852725799E-2	MIR31HG	0
postnatal	DAR	NNC	chr4	40559621	40560121	0.72515594768346303	9.57819338407519E-7	6.2006622328809003E-3	RBM47	0
postnatal	DAR	NNC	chr9	2424663	2425163	3.2306928593183502	9.5793354748692409E-7	1.45032103463345E-2	VLDLR-AS1	0
postnatal	DAR	NNC	chr4	1546940	1547440	2.62226	9.5843556845470197E-7	1.42387126114302E-2	ENSG00000272783	2843
postnatal	DAR	NNC	chr15	66652981	66653481	2.2481016728786298	9.5848170653616607E-7	9.4012069192934006E-3	LINC01169	0
postnatal	DAR	NNC	chr5	179326565	179327065	2.2740340776305201	9.5930504485814999E-7	1.0803926187665101E-2	ADAMTS2	0
postnatal	DAR	NNC	chr15	66656605	66657105	1.5142470518323601	9.5985135642086807E-7	7.5972167161250997E-3	LINC01169	0
postnatal	DAR	NNC	chr6	158720471	158720971	0.97236583197412796	9.5987125622907904E-7	1.0168561157836599E-2	SYTL3	0
postnatal	DAR	NNC	chr1	211938661	211939161	1.65576	9.6081319555377498E-7	1.6007789203876702E-2	INTS7	1237
postnatal	DAR	NNC	chr20	6439620	6440120	2.5097988365949302	9.6211074818365505E-7	1.2547769475529699E-2	CASC20	6602
postnatal	DAR	NNC	chr4	57061547	57062047	2.8442102153689399	9.6230953719268693E-7	2.54689679017472E-2	IGFBP7	0
postnatal	DAR	NNC	chr9	4597119	4597619	2.32805	9.6230953719268693E-7	1.5903322270556401E-2	SPATA6L	0
postnatal	DAR	NNC	chr12	69475176	69475676	0.85072900956175301	9.6231283054312095E-7	1.0163806378834E-2	FRS2	0
postnatal	DAR	NNC	chr20	53382292	53382792	1.4213886791280099	9.629408235636929E-7	5.3442908935885996E-3	TSHZ2	0
postnatal	DAR	NNC	chr11	43917391	43917891	0.85302384850378898	9.63447398600674E-7	3.9291953471481001E-3	ALKBH3	0
postnatal	DAR	NNC	chr9	110188861	110189361	1.28148	9.6381680648284707E-7	1.8150984852880001E-2	C9orf152	686
postnatal	DAR	NNC	chr3	151275028	151275528	2.1262431851911701	9.6389329602249489E-7	1.7839111472908599E-2	MED12L	0
postnatal	DAR	NNC	chr11	35547065	35547565	2.9343972542236401	9.6396061951931101E-7	2.0851002595910498E-2	PAMR1	16764
postnatal	DAR	NNC	chr12	10721165	10721665	0.99723307200716005	9.6415075944979293E-7	1.4625445491768901E-2	YBX3	0
postnatal	DAR	NNC	chr13	41827270	41827770	1.88033	9.6415565143318999E-7	6.0570773571734004E-3	VWA8	0
postnatal	DAR	NNC	chr11	118344122	118344622	2.00699	9.6463491122545005E-7	9.7072998908039002E-3	CD3G	0
postnatal	DAR	NNC	chr1	87331372	87331872	0.61406332853286005	9.6468043526477395E-7	4.8353153750752498E-2	LMO4	0
postnatal	DAR	NNC	chr5	118526868	118527368	1.6090677697000499	9.6546751681647096E-7	7.8773143010853006E-3	LINC02208	0
postnatal	DAR	NNC	chr2	5561055	5561555	1.4891036645240501	9.6577751876908401E-7	1.1392503118894001E-2	ENSG00000232835	5023
postnatal	DAR	NNC	chr4	127211383	127211883	2.5183693525252999	9.6610859340565794E-7	1.10578127760753E-2	ENSG00000248491	0
postnatal	DAR	NNC	chr1	152162709	152163209	2.3285304640999001	9.6628581983686398E-7	1.31595669887179E-2	PUDPP2	0
postnatal	DAR	NNC	chr5	139418243	139418743	1.95982	9.6674476462407795E-7	1.9039378788527701E-2	DNAJC18	0
postnatal	DAR	NNC	chr19	34260869	34261369	2.2266468193023701	9.672351509564199E-7	1.44177848267314E-2	GARRE1	0
postnatal	DAR	NNC	chr1	53511706	53512206	2.27411	9.6801691182040999E-7	1.25198980076508E-2	GLIS1	0
postnatal	DAR	NNC	chr8	109734562	109735062	2.0175433294523701	9.683422190829771E-7	1.5226684865301199E-2	SYBU	42770
postnatal	DAR	NNC	chr11	128496061	128496561	2.09537	9.6967319927754208E-7	1.01973404143995E-2	ETS1	0
postnatal	DAR	NNC	chr15	51981406	51981906	0.99446560401185102	9.7007143427525603E-7	1.47506149611123E-2	MAPK6	0
postnatal	DAR	NNC	chr6	112184909	112185409	1.1120042391132601	9.7050792520333991E-7	6.2609596174078002E-3	LAMA4	0
postnatal	DAR	NNC	chr22	36325676	36326176	0.90294473789205598	9.7054785401210793E-7	9.7592085838951997E-3	MYH9	0
postnatal	DAR	NNC	chr12	130133919	130134419	1.50838	9.7070965075082794E-7	1.02448719612165E-2	ENSG00000276122	4273
postnatal	DAR	NNC	chr9	121778508	121779008	1.60445	9.7140489117703093E-7	3.1863129814757099E-2	DAB2IP	0
postnatal	DAR	NNC	chr15	92845080	92845580	0.68896390120009898	9.7147538304621295E-7	9.0925579973288994E-3	CHASERR	0
postnatal	DAR	NNC	chr16	27312906	27313406	1.81469	9.7165202890610904E-7	8.4518728162144008E-3	ENSG00000274092	0
postnatal	DAR	NNC	chr21	45379108	45379608	1.83795	9.7215356576674099E-7	7.0186101672771997E-3	ENSG00000228355	0
postnatal	DAR	NNC	chr6	45757549	45758049	0.54814580599294405	9.7215356576674099E-7	3.1959716740637E-3	RUNX2	93199
postnatal	DAR	NNC	chr8	11493360	11493860	2.3771946697147999	9.7215356576674099E-7	8.3978389702646008E-3	BLK	0
postnatal	DAR	NNC	chr1	91742786	91743286	1.3846348002272799	9.7233901968737801E-7	1.47258591308867E-2	TGFBR3	0
postnatal	DAR	NNC	chr13	28474011	28474511	0.91862396632533605	9.7239442105351595E-7	4.0718552533171998E-3	FLT1	0
postnatal	DAR	NNC	chr10	70446108	70446608	2.20556	9.7249879871276709E-7	9.4554688976219003E-3	NODAL	0
postnatal	DAR	NNC	chr2	101106580	101107080	1.7980948369841501	9.7310996319565305E-7	2.29060420090649E-2	TBC1D8	0
postnatal	DAR	NNC	chr14	54900835	54901335	0.57531985922583795	9.7337966530691593E-7	5.3343404752708001E-3	GCH1	0
postnatal	DAR	NNC	chr17	64623145	64623645	1.41507	9.7372678667648801E-7	1.36154263281118E-2	SMURF2	0
postnatal	DAR	NNC	chr10	14653861	14654361	1.00063	9.7409562074746307E-7	9.5793235466079991E-3	FAM107B	0
postnatal	DAR	NNC	chr2	101815743	101816243	1.42124	9.7420126046456797E-7	2.5602971067493201E-2	MAP4K4	0
postnatal	DAR	NNC	chr17	57444952	57445452	1.5829501005495099	9.7421961472279706E-7	1.0703587601513199E-2	MSI2	0
postnatal	DAR	NNC	chr15	66801788	66802288	2.2396195810977901	9.7443930798038993E-7	1.1129127388313601E-2	ENSG00000270490	6115
postnatal	DAR	NNC	chr5	55159658	55160158	0.65815394551452899	9.74706993835911E-7	1.1286158593548101E-2	CDC20B	0
postnatal	DAR	NNC	chr10	126049648	126050148	1.25779	9.750201091460221E-7	1.20974978967634E-2	ADAM12	0
postnatal	DAR	NNC	chr10	132400572	132401072	0.71001218331808402	9.7521177171758199E-7	1.63674390591322E-2	PWWP2B	0
postnatal	DAR	NNC	chr12	49018605	49019105	0.54279364354799597	9.7677861643107396E-7	0.126444	DDN-AS1	0
postnatal	DAR	NNC	chrX	37380821	37381321	2.2272490227480302	9.7706695674707302E-7	9.2941667364047006E-3	PRRG1	0
postnatal	DAR	NNC	chr2	170766610	170767110	1.11893	9.7719270478370193E-7	6.4727679955442997E-3	ERICH2-DT	0
postnatal	DAR	NNC	chr2	42845267	42845767	0.89590461650960596	9.7852586059656195E-7	1.52380275312217E-2	CHORDC1P1	17649
postnatal	DAR	NNC	chr14	106843907	106844407	1.7087636336268801	9.7914154230440797E-7	1.6667875641547401E-2	MIR5195	6477
postnatal	DAR	NNC	chr18	55794703	55795203	1.62811	9.7996963044828296E-7	8.0665504533207998E-3	ENSG00000267284	0
postnatal	DAR	NNC	chr7	20351878	20352378	1.47457	9.8005906523385605E-7	1.37492738563471E-2	ITGB8	0
postnatal	DAR	NNC	chr9	131692177	131692677	1.5091201573234301	9.8143284830452103E-7	9.1689059376678008E-3	RAPGEF1	0
postnatal	DAR	NNC	chr3	58173069	58173569	0.85734855134417798	9.8151943559607099E-7	6.9097930390870999E-3	FLNB	817
postnatal	DAR	NNC	chr7	35875201	35875701	2.45133	9.8165005396150695E-7	1.82680928155553E-2	SEPTIN7	0
postnatal	DAR	NNC	chr7	568449	568949	1.03238	9.8229122357880507E-7	9.6856090025516997E-3	PRKAR1B	0
postnatal	DAR	NNC	chr2	201618969	201619469	1.58145	9.8278718204107794E-7	3.0479384229096799E-2	C2CD6	0
postnatal	DAR	NNC	chr1	27598229	27598729	0.87726629553385704	9.8386146918730197E-7	1.5789807872807801E-2	AHDC1	0
postnatal	DAR	NNC	chr12	96197989	96198489	0.98180949942439999	9.8512923093499694E-7	1.13857633922238E-2	ELK3	0
postnatal	DAR	NNC	chr1	94579772	94580272	1.13522	9.852755751950299E-7	7.9474250897472992E-3	ENSG00000223675	5283
postnatal	DAR	NNC	chr6	130020947	130021447	0.55107177874638902	9.8682252432773398E-7	3.1591053205346199E-2	L3MBTL3	0
postnatal	DAR	NNC	chr2	25252199	25252699	0.74128593524679298	9.8772695627578105E-7	4.1731237368070703E-2	DNMT3A	0
postnatal	DAR	NNC	chr6	116512832	116513332	0.63814090542539703	9.894132412764801E-7	6.6708839922037999E-3	TRAPPC3L	0
postnatal	DAR	NNC	chr5	33890708	33891208	1.3061982238018499	9.9012198610199397E-7	7.5533733901156997E-3	ADAMTS12	0
postnatal	DAR	NNC	chr14	68611034	68611534	1.7079254287237899	9.9073132548811303E-7	9.1643431493965994E-3	RAD51B	0
postnatal	DAR	NNC	chr1	245751786	245752286	1.61873	9.9120254973171806E-7	1.33357859607761E-2	SMYD3	0
postnatal	DAR	NNC	chr6	39979877	39980377	0.71108468311713702	9.9294688668903704E-7	8.1039545571908993E-3	TUBBP9	0
postnatal	DAR	NNC	chr11	61153064	61153564	1.3036325166704299	9.9483467034150099E-7	8.5623576844682005E-3	VPS37C	0
postnatal	DAR	NNC	chr3	161221006	161221506	0.53065799583064299	9.9848106212620703E-7	8.52444504076071E-2	NMD3	0
postnatal	DAR	NNC	chr20	48772250	48772750	1.02825	9.988592419570019E-7	3.2049351898469101E-2	PREX1	0
postnatal	DAR	NNC	chr21	45324586	45325086	1.18837	9.9945624926871096E-7	2.69801621110504E-2	ENSG00000288842	3751
postnatal	DAR	NNC	chr1	89124528	89125028	1.0312480502867101	9.9964873004583007E-7	7.9955878255992003E-3	GBP2	0
postnatal	DAR	NNC	chr5	38464032	38464532	1.9284912903310101	9.9996503834528893E-7	2.5618830204642701E-2	EGFLAM	0
postnatal	DAR	NNC	chrX	12999660	13000160	1.6907000826040599	1.0005833634399901E-6	1.01808135706636E-2	TMSB4X	22432
postnatal	DAR	NNC	chr20	63149470	63149970	0.82084344875415804	1.00076041324891E-6	1.7918173996282202E-2	ENSG00000286628	0
postnatal	DAR	NNC	chr4	76001698	76002198	0.881053	1.00160121443315E-6	6.8971004593426002E-3	SDAD1-AS1	0
postnatal	DAR	NNC	chr19	38049241	38049741	1.7149202909094099	1.0017388101135499E-6	2.04338910804122E-2	SIPA1L3	0
postnatal	DAR	NNC	chr18	61952234	61952734	1.7762074946289199	1.0026135381003901E-6	1.65455322419833E-2	PIGN	0
postnatal	DAR	NNC	chr15	64865520	64866020	1.69782	1.00367645841785E-6	2.4058757486894601E-2	ENSG00000249240	0
postnatal	DAR	NNC	chr17	45197714	45198214	0.80008403286168694	1.00457616656437E-6	5.1328204309944697E-2	FMNL1-DT	0
postnatal	DAR	NNC	chr1	47814518	47815018	1.1022450287502099	1.0051137250820801E-6	1.3933825905478699E-2	TRABD2B	0
postnatal	DAR	NNC	chr10	79266052	79266552	0.92998039811669597	1.0053886730458999E-6	1.9696112334023699E-2	ZMIZ1	0
postnatal	DAR	NNC	chr12	127083238	127083738	0.94681152920886502	1.0059584925973901E-6	1.6165479407052801E-2	LINC02405	22672
postnatal	DAR	NNC	chr5	149320809	149321309	1.44822	1.0064566791945199E-6	2.4792581574392299E-2	AFAP1L1	0
postnatal	DAR	NNC	chr20	63741321	63741821	0.62446373603080096	1.00670747061177E-6	9.9596745923387995E-3	SLC2A4RG	0
postnatal	DAR	NNC	chr2	42904327	42904827	1.21092	1.0070685565632999E-6	8.566921578213E-3	CHORDC1P1	76709
postnatal	DAR	NNC	chr9	134333358	134333858	1.13435	1.0087004134605101E-6	1.8340129073561001E-2	RXRA	0
postnatal	DAR	NNC	chr3	146280775	146281275	0.88383079710999302	1.0092146531108799E-6	9.7689027699101004E-3	PLSCR4	29595
postnatal	DAR	NNC	chr10	119502239	119502739	1.5497272387635801	1.0095007836365499E-6	1.7427970451437898E-2	RGS10	0
postnatal	DAR	NNC	chr15	68205931	68206431	1.12676	1.0107960815409999E-6	1.99756420915762E-2	ENSG00000260007	0
postnatal	DAR	NNC	chr17	19369710	19370210	1.68975	1.01131068888878E-6	9.9757152436387997E-3	B9D1	0
postnatal	DAR	NNC	chr5	67005344	67005844	0.96289556146175803	1.01169235307888E-6	7.8333815949473001E-3	MAST4	0
postnatal	DAR	NNC	chr22	37510362	37510862	2.1481772965416601	1.0120865108188001E-6	1.77489031733888E-2	CARD10	0
postnatal	DAR	NNC	chr1	183060302	183060802	1.8215731216220501	1.0126577724165801E-6	1.72171893138603E-2	LAMC1	0
postnatal	DAR	NNC	chr2	30238285	30238785	1.6964019515161599	1.0148146968028099E-6	1.7710663338281699E-2	LBH	0
postnatal	DAR	NNC	chr17	58352764	58353264	0.99966874072674095	1.01524410632887E-6	3.4883214741981403E-2	TSPOAP1-AS1	0
postnatal	DAR	NNC	chr7	140252792	140253292	1.097	1.01672278252927E-6	3.5275526192112203E-2	RNU1-58P	10759
postnatal	DAR	NNC	chr16	8958179	8958679	1.3628238243744599	1.0169851988686899E-6	2.18965646523176E-2	USP7	0
postnatal	DAR	NNC	chr2	217942207	217942707	0.79343504623129302	1.0187203265437E-6	1.31102194301502E-2	TNS1	0
postnatal	DAR	NNC	chr5	142748145	142748645	1.7427171789256199	1.0190762439426399E-6	1.4584575397950101E-2	LINC01844	0
postnatal	DAR	NNC	chr5	36444394	36444894	0.52039366900447204	1.0201224012897399E-6	1.0897590879536999E-2	RNA5SP181	40448
postnatal	DAR	NNC	chr11	10581638	10582138	0.56052940910543803	1.0213916404720401E-6	9.6538886589852997E-3	IRAG1-AS1	0
postnatal	DAR	NNC	chr2	156399245	156399745	1.0392068393288301	1.0215233770122501E-6	1.7316323636593699E-2	GPD2	35544
postnatal	DAR	NNC	chr1	234912520	234913020	1.6320712158414701	1.0215643177937799E-6	1.3638543532678999E-2	ENSG00000286263	0
postnatal	DAR	NNC	chr18	8854168	8854668	1.46153	1.02177119443932E-6	1.0412927021147799E-2	MTCL1	21389
postnatal	DAR	NNC	chr16	69276044	69276544	1.57075	1.0228949013047701E-6	1.0613834635756899E-2	SNTB2	0
postnatal	DAR	NNC	chr10	69684235	69684735	1.1950470120388901	1.0235065200783899E-6	1.3685060106203999E-2	LINC02651	163
postnatal	DAR	NNC	chr6	6661728	6662228	0.89878934367761698	1.0236942169720599E-6	1.60750349208762E-2	LY86	6744
postnatal	DAR	NNC	chr6	134373205	134373705	0.99323761427274304	1.02436618888849E-6	1.95684514714136E-2	LINC01010	0
postnatal	DAR	NNC	chr22	24976251	24976751	0.86487913931791205	1.0243696699390401E-6	1.37217363103654E-2	KIAA1671	0
postnatal	DAR	NNC	chr9	36257723	36258223	0.544181	1.02461932441587E-6	5.44606787545176E-2	CLTA	0
postnatal	DAR	NNC	chr4	94535032	94535532	0.89950248296369395	1.0251639437589399E-6	9.1387273762055E-3	PDLIM5	0
postnatal	DAR	NNC	chr4	186227173	186227673	3.8182261439113701	1.02555729371678E-6	6.9425525850052997E-3	KLKB1	0
postnatal	DAR	NNC	chr16	86186506	86187006	4.2105404578260597	1.02705053948992E-6	1.19528436753292E-2	ENSG00000268505	5786
postnatal	DAR	NNC	chr6	33345173	33345673	0.698037	1.0279192086540599E-6	1.2041364974333399E-2	MYL12BP3	5677
postnatal	DAR	NNC	chr3	129911128	129911628	0.81718877361466202	1.02818690126217E-6	7.5409075116692004E-3	TMCC1-DT	0
postnatal	DAR	NNC	chr4	16844146	16844646	0.88152188909558504	1.0302979918176099E-6	8.2141734421983994E-3	LDB2	0
postnatal	DAR	NNC	chr8	30442369	30442869	1.1345649062350001	1.0308245090531799E-6	1.2079055483778699E-2	RBPMS	0
postnatal	DAR	NNC	chr15	51837844	51838344	0.89396837173020804	1.0310486074623999E-6	8.5626836775461006E-3	TMOD3	0
postnatal	DAR	NNC	chr12	108833661	108834161	1.23197	1.0322613037741E-6	2.6143371805309599E-2	SSH1	0
postnatal	DAR	NNC	chr1	211642725	211643225	1.25617	1.03427718648543E-6	1.08393440340653E-2	ENSG00000228792	0
postnatal	DAR	NNC	chr11	8721361	8721861	2.0294212902195299	1.0349668068604901E-6	1.8272250334715301E-2	DENND2B	0
postnatal	DAR	NNC	chr3	29618901	29619401	1.3552446949461601	1.0393937793722E-6	1.5086283060314501E-2	ENSG00000283563	0
postnatal	DAR	NNC	chr21	29299898	29300398	1.1626281578987501	1.03949314710931E-6	3.1795502011359403E-2	BACH1	0
postnatal	DAR	NNC	chr3	13414305	13414805	0.90103316966861502	1.03981647456066E-6	1.5687247287414899E-2	NUP210	0
postnatal	DAR	NNC	chr2	71466549	71467049	0.95167300059219295	1.0411933267520101E-6	2.0103141330115301E-2	DYSF	0
postnatal	DAR	NNC	chr19	2775155	2775655	1.2269102672419401	1.0435925590072001E-6	2.8895891978755198E-2	SGTA	0
postnatal	DAR	NNC	chr17	7028990	7029490	2.16325	1.04371364871689E-6	1.05624282436096E-2	BCL6B	0
postnatal	DAR	NNC	chr12	131250071	131250571	0.75569583344012403	1.0438810539063101E-6	5.4171397617306001E-3	ENSG00000280217	12547
postnatal	DAR	NNC	chr1	203273013	203273513	0.69962853316692197	1.0473111664609401E-6	6.9854531176459594E-2	CHIT1	0
postnatal	DAR	NNC	chr13	48570991	48571491	0.91234795128851798	1.04786118899224E-6	1.1504356941921499E-2	RB1	0
postnatal	DAR	NNC	chr20	50312004	50312504	1.7581667169077999	1.04811648459232E-6	1.23515691980356E-2	LINC01270	0
postnatal	DAR	NNC	chr4	9703375	9703875	1.48825	1.04925911930605E-6	1.9402292732275301E-2	ALG1L3P	0
postnatal	DAR	NNC	chr6	30778976	30779476	0.959663	1.0502868183116299E-6	1.59749488809432E-2	HCG20	0
postnatal	DAR	NNC	chr4	15375582	15376082	2.1365255246058199	1.05045853761605E-6	2.5763448843283802E-2	C1QTNF7-AS1	0
postnatal	DAR	NNC	chr9	136667286	136667786	1.22471	1.0514137672508499E-6	2.0965387893441E-2	EGFL7	0
postnatal	DAR	NNC	chr17	2244634	2245134	0.80779460016464399	1.05228217393507E-6	2.95965948208179E-2	SMG6	0
postnatal	DAR	NNC	chr6	35721997	35722497	1.56605	1.05251203758431E-6	1.2951261848454401E-2	FKBP5	0
postnatal	DAR	NNC	chr9	70563611	70564111	0.57499899538633803	1.0531748762438901E-6	9.2088391244406001E-3	TRPM3	0
postnatal	DAR	NNC	chr12	65603444	65603944	1.5224630496251601	1.0533659528296001E-6	1.4466236133840699E-2	MSRB3-AS1	0
postnatal	DAR	NNC	chr5	149595714	149596214	2.3179333577154901	1.05666587677327E-6	1.6218882046071598E-2	ARHGEF37	0
postnatal	DAR	NNC	chr22	37896118	37896618	1.45706	1.05761544018455E-6	2.8452505306571601E-2	ENSG00000279738	554
postnatal	DAR	NNC	chr7	12727974	12728474	1.49789	1.05876927091754E-6	1.52105356333509E-2	ENSG00000229618	0
postnatal	DAR	NNC	chr1	231629117	231629617	1.07284	1.05889500459148E-6	1.43761281631426E-2	TSNAX-DISC1	0
postnatal	DAR	NNC	chr9	133180535	133181035	2.2840320940752799	1.0598228096116201E-6	9.7054862813255004E-3	GBGT1	16601
postnatal	DAR	NNC	chr1	205597869	205598369	1.22539	1.0601722993864899E-6	1.57929012332844E-2	MFSD4A	0
postnatal	DAR	NNC	chr9	127633134	127633634	0.85312697444611896	1.0606175723382999E-6	1.4203425993241099E-2	STXBP1	0
postnatal	DAR	NNC	chr2	235227517	235228017	0.99555689061270602	1.0609278098595401E-6	7.6951049316063003E-3	ENSG00000235293	48611
postnatal	DAR	NNC	chr5	39473345	39473845	1.60807	1.0610516334778201E-6	1.1648302826106001E-2	DAB2	11044
postnatal	DAR	NNC	chr9	124784435	124784935	1.90689	1.06236389406735E-6	8.8426468536714001E-3	OLFML2A	0
postnatal	DAR	NNC	chr13	99976946	99977446	1.67458	1.06265974686686E-6	1.5954225011701E-2	ENSG00000288060	0
postnatal	DAR	NNC	chr10	69100716	69101216	2.17257	1.0638273848156901E-6	1.4124872030413099E-2	SRGN	0
postnatal	DAR	NNC	chr3	8660099	8660599	1.8966423927726701	1.06400788866088E-6	1.25157173354847E-2	SSUH2	0
postnatal	DAR	NNC	chr6	11610204	11610704	1.68314	1.06405094189293E-6	1.13639069488355E-2	ENSG00000271897	2222
postnatal	DAR	NNC	chr5	98933517	98934017	0.98354367420750699	1.0650326837569599E-6	1.1434545220024499E-2	CHD1-DT	0
postnatal	DAR	NNC	chr19	36771007	36771507	1.49903	1.0659439404138101E-6	7.4269169156039004E-3	ZNF850	0
postnatal	DAR	NNC	chr13	110311122	110311622	1.8651269120821801	1.06691225742107E-6	1.17346243664336E-2	COL4A2	0
postnatal	DAR	NNC	chr1	25549832	25550332	0.67343268804739198	1.0675091980708099E-6	9.6728946590914008E-3	LDLRAP1	0
postnatal	DAR	NNC	chr4	148166025	148166525	1.26122	1.0675091980708099E-6	1.3717758093215401E-2	NR3C2	0
postnatal	DAR	NNC	chr9	95018541	95019041	0.83382563151878097	1.0676311364137301E-6	2.4916400057811299E-2	AOPEP	0
postnatal	DAR	NNC	chr9	14270933	14271433	1.24175	1.07235655885867E-6	3.5092648857869002E-2	NFIB	0
postnatal	DAR	NNC	chr20	46363610	46364110	0.70021745929744905	1.0735659307309899E-6	4.4891808508858697E-2	SLC35C2	0
postnatal	DAR	NNC	chr6	33634211	33634711	1.4023342193677399	1.0740558400764099E-6	1.7113605189599399E-2	ITPR3	0
postnatal	DAR	NNC	chr13	76991218	76991718	0.74970364756881602	1.0746642510139501E-6	2.8050922377346701E-2	CLN5	0
postnatal	DAR	NNC	chr10	32983202	32983702	2.12055	1.07522318413254E-6	1.40768685434459E-2	ITGB1	0
postnatal	DAR	NNC	chr1	173869159	173869659	0.59985249009570696	1.0762222181869E-6	1.0230455679686E-2	ZBTB37	0
postnatal	DAR	NNC	chr20	39698798	39699298	1.8797824851988401	1.07670968008511E-6	2.0003959209055198E-2	ENSG00000286083	35245
postnatal	DAR	NNC	chr1	218346723	218347223	0.76354170292520296	1.0771325733473201E-6	3.3267600773667298E-2	TGFB2	0
postnatal	DAR	NNC	chr10	30816402	30816902	1.4466364295007099	1.0772149198418E-6	5.9610553504711996E-3	ZNF438	3304
postnatal	DAR	NNC	chr21	25905079	25905579	0.85058553711364704	1.07725444863609E-6	1.15687964630606E-2	APP	0
postnatal	DAR	NNC	chr1	110101247	110101747	2.1656823501658602	1.07969118853848E-6	1.8284440240882299E-2	LINC01397	0
postnatal	DAR	NNC	chr14	54367080	54367580	1.4534341947070699	1.08195146382779E-6	2.5015249438966401E-2	CDKN3	29268
postnatal	DAR	NNC	chr19	2625398	2625898	1.3278508560712501	1.08303740282466E-6	1.75852147616345E-2	GNG7	0
postnatal	DAR	NNC	chrX	9144461	9144961	3.1012511180949902	1.0843493712685899E-6	4.1958397245081E-3	FAM9B	0
postnatal	DAR	NNC	chr17	78933294	78933794	1.01089	1.08486854271473E-6	2.1103593294427399E-2	TIMP2	7906
postnatal	DAR	NNC	chr1	147669356	147669856	0.89516647273859595	1.08523697889582E-6	1.95321667734265E-2	ACP6	0
postnatal	DAR	NNC	chr2	114543257	114543757	0.81397748308645301	1.0857776797892499E-6	1.23957704931751E-2	DPP10	0
postnatal	DAR	NNC	chr20	53839419	53839919	0.62392552985238703	1.0867551654772899E-6	7.0672340623966004E-3	ENSG00000225563	12121
postnatal	DAR	NNC	chr11	119178421	119178921	0.97048698499024899	1.0868164608622199E-6	1.05595531535644E-2	NLRX1	0
postnatal	DAR	NNC	chr3	50335049	50335549	1.29648	1.0874519940159599E-6	1.72841233823498E-2	RASSF1	0
postnatal	DAR	NNC	chr5	95869934	95870434	1.0339595055258901	1.08759674556716E-6	1.9111574146709699E-2	ENSG00000250362	0
postnatal	DAR	NNC	chr15	57320557	57321057	1.62166	1.08861124182276E-6	2.0337727131512402E-2	LINC01413	0
postnatal	DAR	NNC	chr5	14594626	14595126	1.48492	1.0893988821192901E-6	1.5661523325049099E-2	OTULINL	0
postnatal	DAR	NNC	chr3	125142430	125142930	1.82345	1.0894493016671E-6	2.3478774062917498E-2	SLC12A8	0
postnatal	DAR	NNC	chr16	58115933	58116433	0.76399872391399604	1.0898927795884599E-6	5.4139020139538996E-3	CFAP20	0
postnatal	DAR	NNC	chr22	23777912	23778412	1.49628	1.09026403443618E-6	2.10221058567776E-2	MMP11	0
postnatal	DAR	NNC	chr5	150158972	150159472	1.31231	1.0921940999301099E-6	1.55004465913472E-2	PDGFRB	3099
postnatal	DAR	NNC	chr11	75181452	75181952	0.68337391641049605	1.0934474397739499E-6	1.9884104104432001E-2	SLCO2B1	0
postnatal	DAR	NNC	chr12	5512657	5513157	1.5671740958970799	1.09513621494596E-6	1.4128662017004599E-2	NTF3	0
postnatal	DAR	NNC	chr14	75315051	75315551	1.3138507796549299	1.0965843796454399E-6	1.8939707477605799E-2	LINC01220	16941
postnatal	DAR	NNC	chr10	77555647	77556147	1.7291855655837001	1.09673778483197E-6	1.87385958809787E-2	KCNMA1	0
postnatal	DAR	NNC	chr2	64726961	64727461	1.9291122625135699	1.0980205666500399E-6	1.5782296060287599E-2	SERTAD2	0
postnatal	DAR	NNC	chr2	127674630	127675130	1.22162	1.09861177521643E-6	2.0812723420093101E-2	LIMS2	0
postnatal	DAR	NNC	chr8	23092269	23092769	1.20265	1.0991340636668999E-6	1.1136947620568299E-2	ENSG00000284948	0
postnatal	DAR	NNC	chr6	30612523	30613023	0.68335465189077205	1.0999048319624999E-6	8.4020891157470991E-3	PPP1R10	0
postnatal	DAR	NNC	chr16	27383810	27384310	1.3196422067221301	1.0999429960819701E-6	9.8407837276275004E-3	IL21R	17863
postnatal	DAR	NNC	chr3	50248919	50249419	2.0202007272078801	1.10099009471271E-6	2.5097916365831498E-2	GNAI2	0
postnatal	DAR	NNC	chr8	73362369	73362869	1.783	1.1033079315230301E-6	1.4298610275830801E-2	ENSG00000253235	0
postnatal	DAR	NNC	chr5	36692137	36692637	0.51286849953228297	1.10611917960641E-6	8.8435917201079E-3	ENSG00000250155	0
postnatal	DAR	NNC	chr19	14364583	14365083	1.82509	1.1068482027665901E-6	1.58034627402391E-2	LINC01841	0
postnatal	DAR	NNC	chr12	1474680	1475180	1.52634	1.1071254430047701E-6	2.4947328702829601E-2	ERC1	0
postnatal	DAR	NNC	chr1	12230831	12231331	0.739172	1.1073127118221399E-6	1.26437611304034E-2	VPS13D	0
postnatal	DAR	NNC	chr2	128442301	128442801	1.68537	1.1097357805303899E-6	1.40908979296635E-2	RNA5SP103	2279
postnatal	DAR	NNC	chr15	96355564	96356064	1.1908862526261399	1.10992570559779E-6	1.6227881668836101E-2	ENSG00000259275	0
postnatal	DAR	NNC	chr22	50670991	50671491	1.8800628600431499	1.11057130245199E-6	2.6452186836592399E-2	Y_RNA	1089
postnatal	DAR	NNC	chr8	143951320	143951820	0.50290760384300004	1.11109540938219E-6	2.08503995430252E-2	PLEC	0
postnatal	DAR	NNC	chr19	49897751	49898251	0.91747471246187295	1.11223321165794E-6	1.46987950044028E-2	IL4I1	0
postnatal	DAR	NNC	chr9	136685778	136686278	1.5404240777251199	1.1163300493381299E-6	1.6550865242874399E-2	AGPAT2	0
postnatal	DAR	NNC	chr19	6741138	6741638	1.40329	1.1164795778566101E-6	1.6167913309794901E-2	TRIP10	0
postnatal	DAR	NNC	chr2	181953984	181954484	1.0727497675386899	1.11729721390256E-6	1.32698728912575E-2	PPP1R1C	0
postnatal	DAR	NNC	chr19	4647014	4647514	1.39047	1.11805942354846E-6	1.2631388866431999E-2	TNFAIP8L1	0
postnatal	DAR	NNC	chr12	28537625	28538125	0.72122133935227595	1.11857329975608E-6	5.5101012639417997E-3	CCDC91	0
postnatal	DAR	NNC	chr7	127820224	127820724	0.68468098609835104	1.1212967967310301E-6	8.6561691664646997E-3	SND1	0
postnatal	DAR	NNC	chr15	92906818	92907318	1.4116200675805199	1.1212972471792699E-6	2.2998167883262099E-2	ENSG00000279765	0
postnatal	DAR	NNC	chr11	75144395	75144895	1.4253837634064801	1.1214963806772901E-6	2.93054215360346E-2	SLCO2B1	0
postnatal	DAR	NNC	chr9	129555680	129556180	1.1599372605698799	1.1232009019003701E-6	1.40795654568391E-2	ENSG00000227619	18936
postnatal	DAR	NNC	chr2	203913892	203914392	1.94644	1.1264840109251501E-6	1.7334307129721199E-2	ICOS	22370
postnatal	DAR	NNC	chr20	51497951	51498451	1.0561895920789099	1.12668142121483E-6	1.02569496801548E-2	NFATC2	0
postnatal	DAR	NNC	chr8	42296677	42297177	1.09519	1.12668142121483E-6	1.5888983601848199E-2	IKBKB	0
postnatal	DAR	NNC	chr7	74185789	74186289	1.3750340999269499	1.12717818113303E-6	1.3152517742179499E-2	EIF4H	0
postnatal	DAR	NNC	chr5	1117442	1117942	0.62636852581809899	1.1274331945544899E-6	9.8790816712507005E-3	SLC12A7	5378
postnatal	DAR	NNC	chr1	28887524	28888024	0.68915217185362498	1.1280645269836999E-6	1.4227123420654301E-2	EPB41	0
postnatal	DAR	NNC	chr20	62602873	62603373	0.68279447879028998	1.12956064029712E-6	1.1254754300098899E-2	LINC02970	0
postnatal	DAR	NNC	chr12	52033973	52034473	1.8988910489414601	1.13103970699749E-6	4.2060804889488802E-2	NR4A1	0
postnatal	DAR	NNC	chr4	124936398	124936898	1.6685348183602799	1.1313258196513E-6	1.3087683823846801E-2	ANKRD50	223665
postnatal	DAR	NNC	chr2	196263016	196263516	0.76676468238315798	1.13239718482992E-6	1.38843867106866E-2	HECW2	0
postnatal	DAR	NNC	chr8	955995	956495	0.69730748796987696	1.13246134786425E-6	5.0786913160407003E-3	DLGAP2	0
postnatal	DAR	NNC	chr6	2351945	2352445	2.8545364596949998	1.1341651247035801E-6	1.9406527198014001E-2	GMDS-DT	0
postnatal	DAR	NNC	chr3	111858548	111859048	0.83553352587156104	1.13596087828323E-6	6.3526389401983999E-3	PHLDB2	0
postnatal	DAR	NNC	chr14	68952250	68952750	1.3512497198356801	1.1365141965920001E-6	1.6593282547777002E-2	ACTN1	0
postnatal	DAR	NNC	chr19	35155544	35156044	1.5388870891075099	1.1365141965920001E-6	1.31251055387665E-2	FXYD5	0
postnatal	DAR	NNC	chr17	42024295	42024795	0.9269	1.1370006971600199E-6	1.1868530305081001E-2	NKIRAS2	0
postnatal	DAR	NNC	chr17	80362687	80363187	2.14535	1.13715718803944E-6	1.7929877695671701E-2	RNF213	0
postnatal	DAR	NNC	chr4	112145637	112146137	0.68547944982359099	1.1374892124794401E-6	3.4080936911212403E-2	FAM241A	0
postnatal	DAR	NNC	chr16	56917465	56917965	1.60258	1.1377199143209401E-6	1.3763654811930599E-2	SLC12A3	1614
postnatal	DAR	NNC	chr9	16828852	16829352	0.73827682867870403	1.1389227390802901E-6	7.3713479683080998E-3	BNC2	0
postnatal	DAR	NNC	chr20	1391712	1392212	1.22791	1.1394119630139099E-6	2.6679427319257602E-2	ENSG00000274322	0
postnatal	DAR	NNC	chr22	24436983	24437483	1.1659194784403299	1.14010745491339E-6	9.0466488923537994E-3	SPECC1L-ADORA2A	0
postnatal	DAR	NNC	chr8	38943776	38944276	0.97404936074858794	1.1401660875265301E-6	1.2633203923020701E-2	PLEKHA2	0
postnatal	DAR	NNC	chr18	9218008	9218508	1.63666	1.1410284658306699E-6	1.43051519044018E-2	ENSG00000265257	0
postnatal	DAR	NNC	chr5	149634729	149635229	2.9047387197154899	1.14162991616012E-6	1.6969441185300901E-2	ARHGEF37	0
postnatal	DAR	NNC	chr9	35646685	35647185	0.57843189899828495	1.14174355790063E-6	8.6021061873210306E-2	CD72	0
postnatal	DAR	NNC	chr16	86572899	86573399	2.05556	1.1421398413450099E-6	9.5686922307034999E-3	FOXL1	2968
postnatal	DAR	NNC	chr7	69654333	69654833	2.3127581651501399	1.14256627369654E-6	2.18034743348277E-2	AUTS2	0
postnatal	DAR	NNC	chr13	110218145	110218645	1.31054	1.14372057737349E-6	1.2354365318182301E-2	COL4A1	0
postnatal	DAR	NNC	chr1	59266488	59266988	0.64067393482550195	1.1443758003158E-6	7.2208079174845997E-3	FGGY-DT	0
postnatal	DAR	NNC	chr10	3437570	3438070	1.2946621720517799	1.14457092263444E-6	6.7658997404194997E-3	LINC02669	0
postnatal	DAR	NNC	chr5	40441677	40442177	2.1214922479293499	1.1450943765693201E-6	1.10080541800089E-2	ENSG00000283286	10185
postnatal	DAR	NNC	chr12	52043048	52043548	1.09709	1.14521847340231E-6	2.13834054965838E-2	NR4A1	0
postnatal	DAR	NNC	chr22	36405649	36406149	1.1253205984405199	1.14572529043174E-6	9.8370273052621002E-3	MYH9-DT	9131
postnatal	DAR	NNC	chr8	97232828	97233328	0.70001204056321298	1.1463599191785401E-6	8.0621790812550002E-3	ENSG00000260640	8413
postnatal	DAR	NNC	chr19	48724769	48725269	0.61275240475048698	1.1466195427239101E-6	2.6886139875232799E-2	RASIP1	0
postnatal	DAR	NNC	chr1	61457507	61458007	0.70757123874338301	1.1468848225895999E-6	6.9376316441371001E-3	NFIA	0
postnatal	DAR	NNC	chr1	192580500	192581000	1.3374	1.1469202874731401E-6	1.7322841135816499E-2	ENSG00000285280	0
postnatal	DAR	NNC	chr2	98757525	98758025	1.21448	1.1480711603203799E-6	1.4437059968299901E-2	LINC02611	3072
postnatal	DAR	NNC	chr2	38167223	38167723	1.7125288878159299	1.14887855689617E-6	1.10513536074039E-2	CYP1B1-AS1	0
postnatal	DAR	NNC	chr7	134826065	134826565	2.4159701996592502	1.1492532224725299E-6	1.1987465304620901E-2	CALD1	0
postnatal	DAR	NNC	chr3	78846686	78847186	1.14172	1.14930463392678E-6	1.3886375982066001E-2	ROBO1	0
postnatal	DAR	NNC	chr9	14097148	14097648	1.8993590919905501	1.14996118589113E-6	2.4099837461639899E-2	NFIB	0
postnatal	DAR	NNC	chr18	46277839	46278339	1.25627	1.1502423459747299E-6	1.16170667177821E-2	C18orf25	10846
postnatal	DAR	NNC	chr10	125136515	125137015	1.9407377566783599	1.1505691983933E-6	1.4503878889775701E-2	CTBP2	0
postnatal	DAR	NNC	chr8	101140538	101141038	1.0794746466365299	1.1513655074428801E-6	1.0319639437013899E-2	ENSG00000253737	0
postnatal	DAR	NNC	chr6	11202281	11202781	0.954894	1.1513677570982299E-6	1.0127256170770701E-2	ENSG00000247925	0
postnatal	DAR	NNC	chr14	101583852	101584352	1.01828	1.1524391094422599E-6	7.3921741540437002E-3	DIO3OS	0
postnatal	DAR	NNC	chr4	40200166	40200666	1.4159475680070499	1.15318805194123E-6	8.9467266485980992E-3	RHOH	0
postnatal	DAR	NNC	chr8	11862460	11862960	0.64832553170881901	1.1532723577947399E-6	2.1282865298954099E-2	CTSB	0
postnatal	DAR	NNC	chr9	86855059	86855559	1.3887720265130199	1.15381032536808E-6	8.2707657050845994E-3	GAS1	88802
postnatal	DAR	NNC	chr20	50137798	50138298	1.2290146249427201	1.15509057431692E-6	2.6219616876035801E-2	PEDS1-UBE2V1	0
postnatal	DAR	NNC	chrX	17842955	17843455	1.5081518955873801	1.15509057431692E-6	1.491315055679E-2	RAI2	0
postnatal	DAR	NNC	chr22	36221720	36222220	1.9063377911672199	1.1554250164387299E-6	2.7985495847828699E-2	ENSG00000288778	0
postnatal	DAR	NNC	chr8	17898272	17898772	1.5613659453254101	1.1570993597777399E-6	1.06238621878118E-2	FGL1	0
postnatal	DAR	NNC	chr9	136641893	136642393	1.54597	1.15731579642922E-6	1.5545376492816201E-2	ENSG00000228401	5478
postnatal	DAR	NNC	chr5	180828698	180829198	1.8665472577554401	1.15780847863278E-6	1.2892447037754599E-2	HEIH	0
postnatal	DAR	NNC	chr2	42903524	42904024	1.5948686465967301	1.15958253626421E-6	1.12758063393499E-2	CHORDC1P1	75906
postnatal	DAR	NNC	chr10	109934510	109935010	1.3174011886689301	1.1598290648724499E-6	1.19630013633759E-2	ADD3-AS1	5093
postnatal	DAR	NNC	chr3	195596578	195597078	1.92157	1.1625700358710799E-6	1.97694506409095E-2	APOD	12544
postnatal	DAR	NNC	chr9	89891463	89891963	1.05919	1.16379185702932E-6	1.9212652560093399E-2	ENSG00000237626	0
postnatal	DAR	NNC	chr5	169636970	169637470	0.74055622553842604	1.1665677431410801E-6	1.3306718243726499E-2	DOCK2	0
postnatal	DAR	NNC	chr1	156103414	156103914	1.73675	1.1681140510307099E-6	1.97475304940068E-2	LMNA	0
postnatal	DAR	NNC	chr9	92344384	92344884	1.36719	1.17249963828161E-6	9.2250382693286996E-3	CENPP	0
postnatal	DAR	NNC	chr8	17916060	17916560	1.1257309265265301	1.17463290896294E-6	2.5803488705615999E-2	FGL1	5694
postnatal	DAR	NNC	chr6	121504178	121504678	0.97939981433043399	1.1754251178475299E-6	8.9524094112525005E-3	ENSG00000219784	24269
postnatal	DAR	NNC	chr14	101823602	101824102	0.64477068721892705	1.1763216770433499E-6	1.1377309413986901E-2	PPP2R5C	0
postnatal	DAR	NNC	chr10	12886512	12887012	0.80370216667234196	1.1763535960799299E-6	8.9646142742868008E-3	ENSG00000285520	0
postnatal	DAR	NNC	chr18	75250133	75250633	0.96765761361220803	1.1764194983195001E-6	1.85126931597717E-2	TSHZ1	0
postnatal	DAR	NNC	chr22	21939385	21939885	1.03779	1.1803396250129101E-6	2.3682847181302601E-2	PPM1F	0
postnatal	DAR	NNC	chr12	50259282	50259782	3.2254510102631602	1.1805155654224799E-6	6.6343496875236998E-3	LIMA1	0
postnatal	DAR	NNC	chr14	20799755	20800255	0.77607416666983398	1.1821533193967799E-6	2.6057354722226901E-2	RNASE1	972
postnatal	DAR	NNC	chr4	56958099	56958599	1.0330743325574201	1.1865805495818799E-6	2.2826068021466899E-2	REST	0
postnatal	DAR	NNC	chr19	3337218	3337718	1.0989727765914901	1.1869054837636399E-6	2.1467519655140301E-2	NFIC	0
postnatal	DAR	NNC	chr5	58077363	58077863	0.70285942307569804	1.1871711483731199E-6	8.5971904262037002E-3	LINC02101	29767
postnatal	DAR	NNC	chr10	69729833	69730333	1.3991136681202401	1.1875440385781499E-6	1.50757935443916E-2	LINC02651	37380
postnatal	DAR	NNC	chr5	142922141	142922641	0.99103963330720302	1.1896635590549001E-6	1.9300674589157001E-2	ARHGAP26	0
postnatal	DAR	NNC	chr3	13009189	13009689	1.00776	1.19019444879794E-6	2.5193616743276501E-2	IQSEC1	0
postnatal	DAR	NNC	chr17	67779181	67779681	1.9542301296270601	1.1916896072961399E-6	1.3413823897958E-2	RPSAP67	1856
postnatal	DAR	NNC	chr3	62237204	62237704	1.6507327100269999	1.1917514265988601E-6	1.3018331767973E-2	PTPRG	0
postnatal	DAR	NNC	chr2	241272649	241273149	0.54580266793763499	1.19203180754025E-6	4.1929269384582898E-2	HDLBP	0
postnatal	DAR	NNC	chr1	156032972	156033472	2.0137	1.19236733499075E-6	1.6035126669100098E-2	ENSG00000285677	0
postnatal	DAR	NNC	chr19	49335384	49335884	1.8163	1.19295656457203E-6	1.7947714324184599E-2	ENSG00000197813	0
postnatal	DAR	NNC	chr10	102676100	102676600	1.07165	1.1937649492767099E-6	3.0624001459322099E-2	ARL3	0
postnatal	DAR	NNC	chr11	444300	444800	1.2655567930540601	1.19560419751393E-6	1.58311379363223E-2	ANO9	2288
postnatal	DAR	NNC	chr20	63567717	63568217	0.98212933234370103	1.1970600834701301E-6	1.7353190929349002E-2	HELZ2	0
postnatal	DAR	NNC	chr12	56204656	56205156	2.0490988354176598	1.1979292367351299E-6	1.3677996214027001E-2	RNF41	0
postnatal	DAR	NNC	chr6	117549435	117549935	1.69039	1.2007248433098201E-6	1.39753912306622E-2	ENSG00000282218	0
postnatal	DAR	NNC	chr4	148017632	148018132	2.1883533968254998	1.2009859357409799E-6	1.5505368751460301E-2	ARHGAP10	0
postnatal	DAR	NNC	chr1	72636550	72637050	2.0628451447323699	1.20150289909162E-6	1.6663715627434E-2	ENSG00000286863	0
postnatal	DAR	NNC	chr8	129887938	129888438	1.80296	1.20251904837144E-6	9.9298333910265001E-3	CYRIB	0
postnatal	DAR	NNC	chr2	129502757	129503257	2.2978881687503199	1.20303050565669E-6	2.1134614755491998E-2	PPIAP65	5968
postnatal	DAR	NNC	chr11	2122182	2122682	1.3790153097460101	1.2043042946523301E-6	9.4973571192419996E-3	IGF2	6429
postnatal	DAR	NNC	chr16	73894047	73894547	1.4435749714897199	1.2043042946523301E-6	9.7129987612564004E-3	ZFHX3	2175
postnatal	DAR	NNC	chr2	217815799	217816299	2.18445	1.20633143726554E-6	1.7987890821250501E-2	TNS1	0
postnatal	DAR	NNC	chr1	159800160	159800660	0.65058570003521399	1.20692519933597E-6	5.7121178080544004E-3	FCRL6	0
postnatal	DAR	NNC	chr11	75583768	75584268	0.53172916365974798	1.20775796515796E-6	4.2875969963025999E-2	ENSG00000255326	0
postnatal	DAR	NNC	chr5	15683115	15683615	2.4698702485697099	1.2083417614032501E-6	1.59851101637048E-2	FBXL7	0
postnatal	DAR	NNC	chr21	45341092	45341592	1.02977	1.21013366897772E-6	7.5728034115038999E-3	LINC00316	0
postnatal	DAR	NNC	chrX	10098594	10099094	1.6529938468326599	1.2104489813302101E-6	1.5122461247779001E-2	WWC3	0
postnatal	DAR	NNC	chr5	68443944	68444444	1.1869197371809701	1.2106598555492101E-6	8.7814526746072992E-3	ENSG00000248884	9462
postnatal	DAR	NNC	chr20	53835420	53835920	1.8619116268921601	1.2107856332488199E-6	1.21406188393317E-2	ENSG00000225563	8122
postnatal	DAR	NNC	chr5	154682747	154683247	0.57812432079797205	1.21182884499918E-6	4.5998675647912803E-2	LARP1	0
postnatal	DAR	NNC	chr1	159932644	159933144	1.26167	1.2126892884756801E-6	1.23686965077048E-2	IGSF9	0
postnatal	DAR	NNC	chr2	233075902	233076402	1.5354139419824799	1.21285026067298E-6	3.3731096059501003E-2	INPP5D	0
postnatal	DAR	NNC	chr9	134474661	134475161	1.2311067384227601	1.21449137119366E-6	1.53811096275612E-2	ENSG00000223795	30310
postnatal	DAR	NNC	chr21	45507334	45507834	1.1814595608934799	1.2152587182639001E-6	2.3197916704053301E-2	COL18A1	0
postnatal	DAR	NNC	chr10	5685799	5686299	1.5001964885172301	1.21931631322501E-6	1.4603431762180799E-2	TASOR2	0
postnatal	DAR	NNC	chr16	89764830	89765330	0.93574826570592495	1.21931631322501E-6	1.7672103749746801E-2	FANCA	0
postnatal	DAR	NNC	chr2	177239873	177240373	0.72046097752649896	1.2205932876062599E-6	3.2590272295228498E-2	NFE2L2	0
postnatal	DAR	NNC	chr18	73407393	73407893	1.1913345390867001	1.22066247886533E-6	1.4454605776201499E-2	LINC02582	57513
postnatal	DAR	NNC	chr17	49180262	49180762	0.92691514088854199	1.22198940082171E-6	7.2785587511633998E-3	B4GALNT2	3421
postnatal	DAR	NNC	chr3	122076857	122077357	2.7614084697109602	1.2220323317537001E-6	1.2899861300860601E-2	CD86	0
postnatal	DAR	NNC	chr22	37663664	37664164	1.1992052363358301	1.2244839947018901E-6	1.7119433602331501E-2	ENSG00000285304	0
postnatal	DAR	NNC	chr4	118918311	118918811	1.78128	1.2263036157806401E-6	1.1614214608658999E-2	SYNPO2	0
postnatal	DAR	NNC	chr17	67378630	67379130	0.50051483359488402	1.2268550068030001E-6	4.3545583287872197E-2	PITPNC1	0
postnatal	DAR	NNC	chr14	85250661	85251161	1.2909611767254201	1.2272831242912E-6	5.9418496858088003E-3	ENSG00000259044	11186
postnatal	DAR	NNC	chr10	5449162	5449662	1.89929	1.22847468878887E-6	1.6238545369483898E-2	NET1	0
postnatal	DAR	NNC	chr10	58275863	58276363	2.0286389283776001	1.2286195467460901E-6	1.2748318230744E-2	CISD1	0
postnatal	DAR	NNC	chr14	61388080	61388580	1.3071408919471701	1.22896403955643E-6	1.32809352109905E-2	PRKCH	0
postnatal	DAR	NNC	chr1	210311038	210311538	0.84528753568838699	1.2290918090510501E-6	3.2110829028038503E-2	ENSG00000233455	6497
postnatal	DAR	NNC	chr10	6953159	6953659	1.8216020787296101	1.22965330363389E-6	9.3448176563272999E-3	ENSG00000287277	0
postnatal	DAR	NNC	chr6	169427302	169427802	1.22952	1.22965330363389E-6	8.3010318518065996E-3	ENSG00000285733	0
postnatal	DAR	NNC	chr4	159435517	159436017	1.66139	1.23116157360068E-6	8.9776509605619999E-3	ENSG00000250180	34270
postnatal	DAR	NNC	chr17	38901539	38902039	1.77484	1.23124880294677E-6	1.40506833614204E-2	LASP1	0
postnatal	DAR	NNC	chr12	132784046	132784546	1.0012	1.23194044988294E-6	1.7842559485107198E-2	GOLGA3	0
postnatal	DAR	NNC	chr17	40458054	40458554	0.87112584273927895	1.2325488358808599E-6	1.0457110484326401E-2	IGFBP4	328
postnatal	DAR	NNC	chr2	46364853	46365353	1.20824	1.23271119111805E-6	1.4548230816304301E-2	EPAS1	0
postnatal	DAR	NNC	chr2	79437477	79437977	0.74321211305476698	1.2328751163457599E-6	9.3804034918523998E-3	CTNNA2	0
postnatal	DAR	NNC	chr19	45515795	45516295	1.56519	1.23326439133049E-6	1.30843485296071E-2	VASP	0
postnatal	DAR	NNC	chr1	160629722	160630222	1.0928451358828899	1.2353134296185301E-6	1.27204748370967E-2	SLAMF1	0
postnatal	DAR	NNC	chr11	128706202	128706702	1.3922346736835201	1.2356626756270899E-6	7.0399114252877003E-3	FLI1	0
postnatal	DAR	NNC	chr17	49227364	49227864	1.0039958620146101	1.23574015488772E-6	2.3003807079714202E-2	PHOSPHO1	0
postnatal	DAR	NNC	chr18	3593252	3593752	0.568941	1.23574015488772E-6	1.47906634242005E-2	DLGAP1	0
postnatal	DAR	NNC	chr16	27286383	27286883	1.49615	1.23628767354728E-6	1.9635599223109299E-2	NSMCE1-DT	0
postnatal	DAR	NNC	chr4	142402993	142403493	1.07532	1.23887785247527E-6	1.04256949475041E-2	INPP4B	0
postnatal	DAR	NNC	chr8	141413227	141413727	0.67304559640941097	1.24032457580534E-6	9.6526284841340002E-3	PTP4A3	0
postnatal	DAR	NNC	chr12	46373377	46373877	1.1032335434982199	1.2414997910936099E-6	5.0405652223983299E-2	SLC38A2-AS1	0
postnatal	DAR	NNC	chr2	158969030	158969530	0.916083	1.24350232091645E-6	3.9975422181748099E-2	TANC1	0
postnatal	DAR	NNC	chr3	66476651	66477151	2.0375226726871301	1.24367199295215E-6	1.6693187050445101E-2	LRIG1	0
postnatal	DAR	NNC	chr10	102581033	102581533	1.30571	1.2441365530228199E-6	1.0048151314784299E-2	SUFU	0
postnatal	DAR	NNC	chr20	48983246	48983746	2.6130066615371699	1.2443748482943E-6	2.2702796023334301E-2	ARFGEF2	0
postnatal	DAR	NNC	chr9	69121015	69121515	0.78575464660558303	1.24476514375837E-6	2.7218744928660301E-2	ENSG00000285130	0
postnatal	DAR	NNC	chr7	66143003	66143503	1.49445	1.24493889159841E-6	9.4736373152038995E-3	ENSG00000249319	0
postnatal	DAR	NNC	chr16	57470685	57471185	0.79613757798500295	1.2449875940197399E-6	1.30369525345118E-2	POLR2C	0
postnatal	DAR	NNC	chr19	48963644	48964144	0.59253833132178102	1.24513239324122E-6	3.3879395187455301E-2	ENSG00000267898	0
postnatal	DAR	NNC	chr16	6448165	6448665	0.697984	1.24534092158155E-6	6.9599631475221E-3	RBFOX1	0
postnatal	DAR	NNC	chr8	18854134	18854634	1.03741	1.24621183617428E-6	3.1945720419960903E-2	PSD3	0
postnatal	DAR	NNC	chr12	47276680	47277180	1.0048065740882799	1.24670781497253E-6	1.5405911159730799E-2	ENSG00000257925	0
postnatal	DAR	NNC	chr1	12173025	12173525	0.93276352252594397	1.2473239139169E-6	9.1578811888563001E-3	TNFRSF1B	0
postnatal	DAR	NNC	chr2	43789996	43790496	1.2968967456959599	1.2473420101259401E-6	5.5916081929442999E-3	DYNC2LI1	0
postnatal	DAR	NNC	chr13	50386421	50386921	0.92398131901453595	1.24742550821476E-6	1.59516803921349E-2	DLEU1	0
postnatal	DAR	NNC	chr18	51563054	51563554	1.4125509226963899	1.24761449554995E-6	1.2431885051424601E-2	LINC01630	0
postnatal	DAR	NNC	chr7	74241736	74242236	1.12545	1.25143536946161E-6	1.9080344299700101E-2	RFC2	0
postnatal	DAR	NNC	chr2	235809891	235810391	1.29698	1.2540209147680601E-6	1.3610009228407299E-2	AGAP1	0
postnatal	DAR	NNC	chr10	73110823	73111323	0.946384	1.2546058910232899E-6	2.08219329753251E-2	NUDT13	0
postnatal	DAR	NNC	chr1	109896354	109896854	0.99369100867063798	1.25486815372108E-6	1.10082393914E-2	ENSG00000261055	0
postnatal	DAR	NNC	chr10	12960334	12960834	1.42922	1.2554503028537999E-6	1.53381199534488E-2	ENSG00000285520	0
postnatal	DAR	NNC	chr10	92123872	92124372	0.72107034126738001	1.2560682456435001E-6	9.4344375688099006E-3	CPEB3	0
postnatal	DAR	NNC	chr1	113783473	113783973	1.26848	1.2577011079717801E-6	1.9860101285040999E-2	RSBN1	0
postnatal	DAR	NNC	chr4	139809001	139809501	1.8230643352301401	1.2624624752263199E-6	2.3781177543264202E-2	MAML3	0
postnatal	DAR	NNC	chr11	57316015	57316515	1.50397	1.2637933194696699E-6	1.20742599406852E-2	TNKS1BP1	0
postnatal	DAR	NNC	chr21	45504068	45504568	1.65409	1.2638396163231399E-6	1.73111350454998E-2	COL18A1	0
postnatal	DAR	NNC	chr8	57702409	57702909	1.43184	1.2639722587960101E-6	1.7830308536222101E-2	ENSG00000253322	0
postnatal	DAR	NNC	chr15	78395009	78395509	2.0689695684818301	1.2642463078518101E-6	1.7693520609576598E-2	ENSG00000259413	11853
postnatal	DAR	NNC	chr10	71749373	71749873	1.1860861200775401	1.26429455190143E-6	1.70747108730098E-2	CDH23	0
postnatal	DAR	NNC	chr10	30534506	30535006	0.90725409897365505	1.2643285810661801E-6	1.74657821768778E-2	ENSG00000287420	0
postnatal	DAR	NNC	chr2	64329959	64330459	1.88038	1.2667493951420599E-6	3.43683893700941E-2	ENSG00000238012	21
postnatal	DAR	NNC	chr20	10636994	10637494	0.82227760093048696	1.2667913453042601E-6	1.68277450167213E-2	SLX4IP	164
postnatal	DAR	NNC	chr11	64916165	64916665	1.0198038974327801	1.2672716182220801E-6	2.10248311233521E-2	ATG2A	0
postnatal	DAR	NNC	chr2	237862035	237862535	1.6945970629981399	1.26834188993574E-6	1.85066511784777E-2	RAMP1	0
postnatal	DAR	NNC	chr12	57817131	57817631	0.50729037662253895	1.2690655289059301E-6	9.4334136403580997E-3	AVIL	0
postnatal	DAR	NNC	chr11	69002045	69002545	1.64359	1.26910174756803E-6	2.11495163942114E-2	ENSG00000261625	0
postnatal	DAR	NNC	chr2	148642699	148643199	0.68765695974975705	1.26918273824048E-6	1.09347589639123E-2	EPC2	1240
postnatal	DAR	NNC	chr21	33688536	33689036	1.61999	1.26967166695531E-6	9.1953555647915006E-3	ENSG00000249209	0
postnatal	DAR	NNC	chr22	43260283	43260783	2.5066816656560098	1.26979726495137E-6	1.33410177272534E-2	SCUBE1	0
postnatal	DAR	NNC	chr3	71031819	71032319	1.42747	1.2700968693897801E-6	1.7312181506247401E-2	FOXP1	0
postnatal	DAR	NNC	chr14	103705846	103706346	0.79942783641607196	1.2710725476046501E-6	1.64294831331721E-2	KLC1	0
postnatal	DAR	NNC	chr16	14111679	14112179	2.1434290403524101	1.2710903489838799E-6	1.6651122254700002E-2	MRTFB	0
postnatal	DAR	NNC	chr18	76454996	76455496	1.5382568129477301	1.2734444040215101E-6	1.3997631188216101E-2	ZNF516	0
postnatal	DAR	NNC	chr2	227163361	227163861	1.20876	1.2737940872656899E-6	1.41316042079851E-2	COL4A4	0
postnatal	DAR	NNC	chr9	136668105	136668605	1.3070393470322501	1.2740169543183699E-6	2.1271392599687002E-2	EGFL7	0
postnatal	DAR	NNC	chr16	88745541	88746041	0.60143185370284502	1.27443772319927E-6	8.4036903977851001E-3	PIEZO1	0
postnatal	DAR	NNC	chr11	75537270	75537770	1.2864121377598701	1.2754287014063699E-6	9.3939636536769008E-3	GDPD5	11328
postnatal	DAR	NNC	chr4	168743478	168743978	2.8238168837265198	1.27595358915529E-6	1.53429145492098E-2	PALLD	0
postnatal	DAR	NNC	chr5	175653218	175653718	0.79152134264622498	1.27602827346886E-6	1.2011567634731201E-2	HRH2	4311
postnatal	DAR	NNC	chr12	67382372	67382872	1.72536	1.27743235678007E-6	1.48233458435855E-2	MRPL40P1	30332
postnatal	DAR	NNC	chr20	10476453	10476953	1.74704	1.278186496478E-6	1.2624125330176201E-2	SLX4IP	0
postnatal	DAR	NNC	chr20	23246976	23247476	0.56411183396980802	1.2793100860950499E-6	7.9058885610038994E-3	ENSG00000230387	56556
postnatal	DAR	NNC	chr16	21525744	21526244	1.6149592672567701	1.28008990201257E-6	2.1284901276152499E-2	ENSG00000273956	579
postnatal	DAR	NNC	chr2	204664804	204665304	3.2044102674943602	1.28117546131591E-6	1.1415567888003301E-2	PARD3B	0
postnatal	DAR	NNC	chr19	14333588	14334088	1.1814842372755701	1.28183046058603E-6	1.12412961088326E-2	LINC01841	0
postnatal	DAR	NNC	chr9	33107124	33107624	1.3602104606318399	1.28183548635488E-6	9.2927218812074008E-3	B4GALT1	0
postnatal	DAR	NNC	chr7	11539786	11540286	1.66247	1.2821781162100701E-6	1.76042076256866E-2	THSD7A	0
postnatal	DAR	NNC	chr14	22976465	22976965	1.7089858269517499	1.2828957182724699E-6	1.2279746422575399E-2	ENSG00000259132	0
postnatal	DAR	NNC	chr19	16261881	16262381	1.6014112643890701	1.28290885761772E-6	1.5169364334938699E-2	AP1M1	15974
postnatal	DAR	NNC	chr7	73855464	73855964	1.0627404476879601	1.28305050164601E-6	3.3378053072712903E-2	TMEM270	5194
postnatal	DAR	NNC	chr21	38861008	38861508	1.44559	1.2838413392224701E-6	1.1278861179298201E-2	ENSG00000205622	0
postnatal	DAR	NNC	chr7	74649913	74650413	1.5693940186373601	1.2847479454849699E-6	1.8320223803239201E-2	GTF2I	0
postnatal	DAR	NNC	chr4	139913610	139914110	1.7795045566829699	1.28509082429735E-6	1.02577734491198E-2	MAML3	0
postnatal	DAR	NNC	chr21	38822225	38822725	0.86931764384369403	1.2854732664081901E-6	8.3848186565277007E-3	ETS2	0
postnatal	DAR	NNC	chr17	57622314	57622814	1.98398	1.2861207426205299E-6	9.0351901156831005E-3	MSI2	0
postnatal	DAR	NNC	chr2	160063001	160063501	1.85886	1.2871113501494799E-6	1.6969018921052001E-2	PLA2R1	385
postnatal	DAR	NNC	chr2	218859406	218859906	0.69873331089594803	1.2871565594678099E-6	1.0986194304214899E-2	WNT6	0
postnatal	DAR	NNC	chr16	87953849	87954349	1.6109727268140499	1.2878660873931801E-6	2.44708458649423E-2	BANP	0
postnatal	DAR	NNC	chr7	44977899	44978399	1.7127457612310799	1.2878660873931801E-6	1.39834172384595E-2	MYO1G	0
postnatal	DAR	NNC	chr6	11223726	11224226	0.56554373162755101	1.28888649516456E-6	4.3690764592389996E-3	ENSG00000247925	0
postnatal	DAR	NNC	chr17	44811981	44812481	1.479	1.28926250271777E-6	1.3614328478993101E-2	GJC1	0
postnatal	DAR	NNC	chr16	10868036	10868536	2.0911612616700501	1.28929092422212E-6	1.5071295959564201E-2	ENSG00000262151	0
postnatal	DAR	NNC	chr12	42097870	42098370	1.64076	1.28946730182628E-6	1.1256196964433701E-2	GXYLT1	0
postnatal	DAR	NNC	chr16	4593064	4593564	1.3809448102222901	1.2912119022797199E-6	1.3345591338869501E-2	C16orf96	0
postnatal	DAR	NNC	chr7	6392578	6393078	0.74728573631214801	1.2914506782341299E-6	8.3731581083589992E-3	RAC1	0
postnatal	DAR	NNC	chr4	85761749	85762249	1.1411834217424599	1.29195240514635E-6	1.32615819414249E-2	ARHGAP24	0
postnatal	DAR	NNC	chr10	95531172	95531672	1.40631	1.29275127840386E-6	1.4427323202795699E-2	SORBS1	0
postnatal	DAR	NNC	chr12	96212576	96213076	0.97948466150105395	1.29377968521039E-6	6.3590262821533001E-3	ELK3	0
postnatal	DAR	NNC	chr1	226963934	226964434	0.80003265158764203	1.29511318279335E-6	1.5710751986160201E-2	ENSG00000288674	0
postnatal	DAR	NNC	chr11	134916778	134917278	1.4909542845369399	1.2952367212837201E-6	1.1540541913743299E-2	ENSG00000287251	27839
postnatal	DAR	NNC	chr17	50806300	50806800	3.1279376784584301	1.2954756612521601E-6	1.5262333447231999E-2	ENSG00000248702	8648
postnatal	DAR	NNC	chr12	15978532	15979032	1.75308	1.295552754596E-6	1.47075597019714E-2	DERA	0
postnatal	DAR	NNC	chr19	14776592	14777092	0.94772148506204301	1.2965434325056901E-6	3.0784996430573499E-2	ADGRE2	0
postnatal	DAR	NNC	chr18	3256690	3257190	1.9070488031744901	1.29675943555344E-6	1.38013893020782E-2	MYL12-AS1	0
postnatal	DAR	NNC	chr12	53066468	53066968	1.3021	1.29700877003369E-6	1.5641569451082499E-2	SPRYD3	0
postnatal	DAR	NNC	chr5	42826867	42827367	2.7378902220680201	1.29704901473555E-6	1.2196995814720101E-2	SELENOP	0
postnatal	DAR	NNC	chr16	56983368	56983868	1.2575215179736901	1.2972211827772999E-6	9.0910632101821008E-3	CETP	0
postnatal	DAR	NNC	chr20	31719273	31719773	1.32466	1.29824484225752E-6	3.3007959034100601E-2	BCL2L1	0
postnatal	DAR	NNC	chr6	167966318	167966818	1.18116	1.29906543654867E-6	7.8564138316967007E-3	AFDN	0
postnatal	DAR	NNC	chr17	50904033	50904533	1.2279720821660201	1.29946287915477E-6	1.16735797796081E-2	TOB1-AS1	0
postnatal	DAR	NNC	chr7	39458302	39458802	1.8050275267468301	1.3000285043061301E-6	1.4955718646025899E-2	POU6F2	0
postnatal	DAR	NNC	chr2	216661609	216662109	0.92774901857051395	1.3001013691542001E-6	1.24539779056173E-2	IGFBP2	0
postnatal	DAR	NNC	chr5	100576134	100576634	2.3946450961436998	1.30016466651019E-6	1.2740104675855801E-2	FAM174A	0
postnatal	DAR	NNC	chr20	57439253	57439753	1.0329697339375901	1.30064631181181E-6	7.0099002822499997E-3	ENSG00000286052	2988
postnatal	DAR	NNC	chr9	121651365	121651865	0.51395193710030695	1.30081964624689E-6	3.26161052350884E-2	DAB2IP	0
postnatal	DAR	NNC	chr8	30548440	30548940	1.6253693579008399	1.3024912094003201E-6	1.6290035763821001E-2	RBPMS	0
postnatal	DAR	NNC	chr14	101731238	101731738	1.0140508245234301	1.3036593173707201E-6	2.4195324279765201E-2	LINC00239	0
postnatal	DAR	NNC	chr15	71357244	71357744	2.0537566223474899	1.3043252579717299E-6	1.8977342315701699E-2	THSD4	0
postnatal	DAR	NNC	chr18	6055761	6056261	0.89523762548674801	1.30526624436564E-6	1.1303029598450601E-2	ENSG00000266846	0
postnatal	DAR	NNC	chr22	49017122	49017622	2.4183711926128302	1.3057879974105601E-6	1.20814700617673E-2	ENSG00000286381	29861
postnatal	DAR	NNC	chr2	100670704	100671204	2.0728125714701502	1.30623193823184E-6	1.3278635387689501E-2	LINC01868	0
postnatal	DAR	NNC	chr15	57339093	57339593	1.52301	1.30714402490313E-6	6.4337528106782997E-3	NDUFB10P1	12645
postnatal	DAR	NNC	chr1	21764975	21765475	2.1144352335222298	1.3071647165692001E-6	2.6033115101003201E-2	USP48	0
postnatal	DAR	NNC	chr1	119286569	119287069	1.50932	1.30725876825111E-6	2.2112375350877098E-2	ENSG00000227712	0
postnatal	DAR	NNC	chr5	143827144	143827644	2.0574776227282898	1.30725876825111E-6	1.44764394539309E-2	ENSG00000249881	0
postnatal	DAR	NNC	chr2	102228199	102228699	0.78809256679676898	1.3077023421812801E-6	1.3239151559602799E-2	IL1RL2	0
postnatal	DAR	NNC	chr7	148966580	148967080	0.86103581318998601	1.3084772071691199E-6	4.1157134892290302E-2	RNY4	3169
postnatal	DAR	NNC	chr21	28516888	28517388	1.35076	1.30875086774072E-6	2.1580938872996999E-2	ENSG00000232855	0
postnatal	DAR	NNC	chr2	237209011	237209511	1.2085738226718601	1.30889594374945E-6	1.0683321646009301E-2	ENSG00000224132	47579
postnatal	DAR	NNC	chr17	14470908	14471408	2.3886152023982001	1.30936335971421E-6	6.8708618352141997E-3	ENSG00000230647	0
postnatal	DAR	NNC	chr14	89164321	89164821	0.58718805345151703	1.3113347765847901E-6	6.5218248353540002E-3	FOXN3	0
postnatal	DAR	NNC	chr3	188974818	188975318	1.6267408351591099	1.3117359094975101E-6	6.8501516802126003E-3	TPRG1	0
postnatal	DAR	NNC	chr8	37029528	37030028	1.98014	1.31215788986356E-6	1.10393418876862E-2	ENSG00000254038	37412
postnatal	DAR	NNC	chr16	57060635	57061135	0.96979296357530598	1.31347962237068E-6	7.3476145254376003E-3	NLRC5	0
postnatal	DAR	NNC	chr10	110811894	110812394	1.48645	1.31353779489248E-6	1.80249477519322E-2	RBM20	0
postnatal	DAR	NNC	chr3	49020584	49021084	0.82727955594122704	1.31460699549412E-6	3.56536687566247E-2	DALRD3	0
postnatal	DAR	NNC	chr16	66362759	66363259	1.2840321189055901	1.31469771079535E-6	1.4085963149196599E-2	CDH5	3362
postnatal	DAR	NNC	chr11	106483365	106483865	0.68994819688569597	1.3147239826112499E-6	7.6971347783440997E-3	ENSG00000287802	14068
postnatal	DAR	NNC	chr15	61039195	61039695	2.1245491849067202	1.3155173324591699E-6	9.2852480753266003E-3	RORA	0
postnatal	DAR	NNC	chr2	233474700	233475200	0.93152394072247602	1.3157030142168299E-6	1.2230743879789801E-2	USP40	319
postnatal	DAR	NNC	chr1	204089809	204090309	2.52469	1.3159232805049701E-6	1.1460139234950499E-2	SOX13	0
postnatal	DAR	NNC	chr3	67655190	67655690	1.08302	1.3163828177250501E-6	1.27124732436857E-2	SUCLG2-DT	0
postnatal	DAR	NNC	chr1	9716756	9717256	2.29721	1.31714900845519E-6	1.12986814557409E-2	PIK3CD	0
postnatal	DAR	NNC	chr19	14521125	14521625	0.92980956099284295	1.31741002858803E-6	7.6476436086767002E-3	DNAJB1	0
postnatal	DAR	NNC	chr9	88322841	88323341	1.8169875768974699	1.31770528975388E-6	1.42260358993759E-2	RPSAP49	1112
postnatal	DAR	NNC	chr14	59330415	59330915	0.936641	1.3185367864764899E-6	1.07243023134443E-2	DAAM1	0
postnatal	DAR	NNC	chr10	104076686	104077186	0.73133571647235196	1.31942099118878E-6	1.6557152818946999E-2	COL17A1	0
postnatal	DAR	NNC	chr5	17189709	17190209	2.0255499304826299	1.31982526876039E-6	3.0983193960779701E-2	BASP1	0
postnatal	DAR	NNC	chr8	48440175	48440675	2.0545037395283399	1.3205540314989301E-6	1.33724552672539E-2	ENSG00000279881	9133
postnatal	DAR	NNC	chr9	20618287	20618787	1.41676	1.3207293267769399E-6	2.6124743756795198E-2	MLLT3	0
postnatal	DAR	NNC	chr9	35518018	35518518	1.25124	1.3214491009540401E-6	3.0705094627323799E-2	RUSC2	0
postnatal	DAR	NNC	chr16	67773014	67773514	2.3663	1.32205041340306E-6	1.2172052617302901E-2	RANBP10	0
postnatal	DAR	NNC	chr2	221530623	221531123	1.23811	1.32519246412143E-6	1.7877566877066601E-2	EPHA4	0
postnatal	DAR	NNC	chr5	102762142	102762642	1.1085295334259599	1.3253531632000699E-6	1.2511683570791399E-2	PAM	0
postnatal	DAR	NNC	chr12	121039513	121040013	1.8719478719317399	1.3261284029243899E-6	1.0942954121247401E-2	OASL	266
postnatal	DAR	NNC	chr7	45594475	45594975	0.52867089719025395	1.32638129577553E-6	5.9947572180287E-3	ADCY1	0
postnatal	DAR	NNC	chr6	35141103	35141603	1.5203345383009199	1.3264213048995201E-6	1.6109220576801701E-2	TCP11	0
postnatal	DAR	NNC	chr22	24232636	24233136	1.0072278224593001	1.3272358977626399E-6	9.5539209733074993E-3	GGT5	0
postnatal	DAR	NNC	chrX	132023033	132023533	0.91265305270557096	1.32724344474911E-6	2.2702255179841199E-2	STK26	0
postnatal	DAR	NNC	chr10	71431624	71432124	1.1792804050130801	1.32774936853749E-6	1.7990403668530702E-2	CDH23	0
postnatal	DAR	NNC	chr17	82654845	82655345	1.6245581920907499	1.32902173662491E-6	2.86673312840207E-2	RAB40B	0
postnatal	DAR	NNC	chr8	143545601	143546101	1.0924443119888201	1.3291320300531399E-6	1.1743886458285301E-2	ENSG00000254859	0
postnatal	DAR	NNC	chr12	111788231	111788731	1.1569436398470101	1.32969770512276E-6	1.8037972124722499E-2	ENSG00000257767	0
postnatal	DAR	NNC	chr11	1850095	1850595	0.74030723305599699	1.33283998621746E-6	8.0907585353568994E-3	LSP1	308
postnatal	DAR	NNC	chr3	28056691	28057191	1.13498	1.33398741550737E-6	1.7587927345861201E-2	LINC01967	0
postnatal	DAR	NNC	chr7	30974725	30975225	0.82657090086812002	1.33543341570134E-6	1.0115379314627001E-2	GHRHR	0
postnatal	DAR	NNC	chr20	31830304	31830804	1.0731499187010001	1.3360230262263E-6	9.2324734207311007E-3	MYLK2	0
postnatal	DAR	NNC	chr11	72836599	72837099	1.90813	1.3398981267475799E-6	1.11543667432671E-2	ATG16L2	0
postnatal	DAR	NNC	chr11	65429174	65429674	1.14245	1.34098731972663E-6	2.2876158669699199E-2	NEAT1	0
postnatal	DAR	NNC	chr3	49278395	49278895	0.783636	1.3410019356570101E-6	1.0624817228670799E-2	USP4	0
postnatal	DAR	NNC	chr17	7885719	7886219	0.50402958110071305	1.34210525780538E-6	2.9982434968070799E-2	CHD3	0
postnatal	DAR	NNC	chr11	83007859	83008359	0.806888	1.34315351681319E-6	2.33768549047772E-2	ENSG00000254698	0
postnatal	DAR	NNC	chr2	54558890	54559390	1.39631	1.3439347011904E-6	1.8629805153782399E-2	SPTBN1	0
postnatal	DAR	NNC	chr16	3101531	3102031	0.818407	1.3457894767750301E-6	9.2334935314030003E-3	ZNF213-AS1	0
postnatal	DAR	NNC	chr1	100353558	100354058	1.1086725992765101	1.3470179814631901E-6	1.222187000179E-2	CDC14A	0
postnatal	DAR	NNC	chr3	44235794	44236294	1.2832512749951099	1.3479954447561099E-6	2.4839616954642599E-2	TOPAZ1	5591
postnatal	DAR	NNC	chr8	127938084	127938584	0.76553086207685195	1.34818656894853E-6	7.7350124132022999E-3	PVT1	0
postnatal	DAR	NNC	chr22	22822519	22823019	3.1058316713293301	1.3499527678004E-6	1.04662403313679E-2	IGLV2-8	0
postnatal	DAR	NNC	chr1	154427673	154428173	1.3947703981019199	1.35189978539288E-6	2.28213342840702E-2	IL6R	0
postnatal	DAR	NNC	chr19	12794264	12794764	0.67884458732355901	1.35212247072621E-6	1.7563524507259801E-2	HOOK2	0
postnatal	DAR	NNC	chr9	77981243	77981743	1.2991442115610301	1.3542634642990801E-6	2.18836145827505E-2	GNAQ	0
postnatal	DAR	NNC	chr1	244209859	244210359	1.4469299373501301	1.35464891723758E-6	1.7719668918844599E-2	ENSG00000287531	22299
postnatal	DAR	NNC	chr9	137482228	137482728	0.68497013020217401	1.3548882688148799E-6	1.0568267021479999E-2	PNPLA7	0
postnatal	DAR	NNC	chr2	187527265	187527765	0.88071077715913304	1.3551674974080599E-6	7.4875755862253996E-3	CALCRL-AS1	0
postnatal	DAR	NNC	chr6	43703506	43704006	1.1231012130132001	1.3551674974080599E-6	4.5972421415697001E-3	ENSG00000218107	1942
postnatal	DAR	NNC	chr2	54672678	54673178	0.688615	1.35649741745583E-6	1.02370149693381E-2	SPTBN1-AS2	0
postnatal	DAR	NNC	chr12	53324683	53325183	0.549272	1.35926328472763E-6	7.7268217133405898E-2	AAAS	0
postnatal	DAR	NNC	chr3	148331334	148331834	2.3755655919570802	1.35975049712634E-6	1.9498309303169099E-2	LINC02046	0
postnatal	DAR	NNC	chr2	125696537	125697037	2.1524346915252899	1.3610542744093999E-6	1.0120370524425101E-2	ENSG00000286206	0
postnatal	DAR	NNC	chr18	9825562	9826062	0.76907577632822299	1.36245082330874E-6	1.91923155787934E-2	RAB31	0
postnatal	DAR	NNC	chr22	27918566	27919066	0.73803725345152504	1.36452790151831E-6	4.6246693378764497E-2	PITPNB	0
postnatal	DAR	NNC	chr10	60942699	60943199	0.51299137871932399	1.36598915004926E-6	2.0766691680396701E-2	RHOBTB1	0
postnatal	DAR	NNC	chr9	121620978	121621478	0.96782522509583302	1.3661297375475099E-6	1.14926665652392E-2	DAB2IP	0
postnatal	DAR	NNC	chr7	2760514	2761014	0.80173408340456997	1.3662840653494299E-6	2.8925272114920401E-2	AMZ1	0
postnatal	DAR	NNC	chr10	29978899	29979399	2.4344004297067801	1.3665242505749499E-6	1.57176321626251E-2	ENSG00000288874	11711
postnatal	DAR	NNC	chr19	798306	798806	0.89776737782897398	1.36718859864117E-6	2.4243684529107801E-2	PTBP1	0
postnatal	DAR	NNC	chr15	60402307	60402807	2.9638365956364301	1.3681505427748499E-6	1.53745096019768E-2	ANXA2	0
postnatal	DAR	NNC	chr9	96027183	96027683	0.62813324737217102	1.36923175497717E-6	9.2852475606529997E-3	ERCC6L2	0
postnatal	DAR	NNC	chr9	132409693	132410193	1.1891252811900599	1.3694160106210101E-6	1.9974773233112999E-2	CFAP77	0
postnatal	DAR	NNC	chr2	215791511	215792011	2.2392537023910499	1.3713238230614601E-6	9.6486944851898997E-3	LINC00607	0
postnatal	DAR	NNC	chr1	27869409	27869909	0.91976417334392402	1.3716952948063701E-6	1.0200158912506901E-2	THEMIS2	2633
postnatal	DAR	NNC	chr7	139104921	139105421	1.3189	1.3729420238077E-6	1.34893535949772E-2	ZC3HAV1	0
postnatal	DAR	NNC	chr7	94145595	94146095	2.0008140404220001	1.3736480248046599E-6	1.05758609471322E-2	ENSG00000236938	68437
postnatal	DAR	NNC	chr10	62745569	62746069	1.6316063243180601	1.37449114257931E-6	7.0032931326757001E-3	ENSG00000238280	0
postnatal	DAR	NNC	chr7	1458691	1459191	0.582981	1.3777790939176601E-6	3.0826231806259301E-2	MICALL2	0
postnatal	DAR	NNC	chr6	55868745	55869245	2.1881956019845599	1.3781046851976599E-6	1.2191236708925499E-2	BMP5	0
postnatal	DAR	NNC	chr15	94400416	94400916	3.0902273664828601	1.3793958645239201E-6	6.5789308671170997E-3	MCTP2	0
postnatal	DAR	NNC	chr10	112490483	112490983	1.60201	1.38203804948642E-6	1.7387792251437599E-2	VTI1A	0
postnatal	DAR	NNC	chr9	33163221	33163721	2.1852979610308498	1.3833488525005801E-6	3.88908577839365E-2	B4GALT1	0
postnatal	DAR	NNC	chr15	39629246	39629746	1.5216746240300201	1.3835133905458501E-6	1.93335887923058E-2	FSIP1	0
postnatal	DAR	NNC	chr20	8215454	8215954	1.5086	1.3866929507306699E-6	1.6894848336437701E-2	PLCB1	0
postnatal	DAR	NNC	chr5	158111515	158112015	0.89971691371660201	1.38776547728567E-6	4.5567805326902997E-3	ENSG00000253422	32750
postnatal	DAR	NNC	chr1	35769203	35769703	0.66623537781227704	1.3888631603656501E-6	4.9674766483157003E-2	CLSPN	0
postnatal	DAR	NNC	chr5	102770919	102771419	1.48504	1.38926419296749E-6	7.7885170128325996E-3	PAM	0
postnatal	DAR	NNC	chr10	62243285	62243785	0.88648299302840405	1.39021761513437E-6	1.13794748932937E-2	RTKN2	0
postnatal	DAR	NNC	chr1	35301962	35302462	1.23739	1.39102762398062E-6	1.1855145399118101E-2	ZMYM4	0
postnatal	DAR	NNC	chr6	137217198	137217698	1.38016	1.3928645692811399E-6	1.3426315635647499E-2	IFNGR1	0
postnatal	DAR	NNC	chr2	215657809	215658309	1.58114	1.39514791917657E-6	1.7768509887971701E-2	ENSG00000237525	0
postnatal	DAR	NNC	chr5	1056025	1056525	1.10771	1.39871937097243E-6	9.5447379969044004E-3	SLC12A7	0
postnatal	DAR	NNC	chr10	31004865	31005365	2.40976	1.3997186382699801E-6	1.1492698291171201E-2	ZNF438	0
postnatal	DAR	NNC	chr19	3135805	3136305	0.51710219705058702	1.3997268445895399E-6	8.4735660536883004E-3	GNA15	0
postnatal	DAR	NNC	chr19	46351383	46351883	1.48459	1.40108137027685E-6	1.46322538883035E-2	PPP5C	0
postnatal	DAR	NNC	chr2	68798243	68798743	2.72393	1.40147132726677E-6	9.7122581445786005E-3	ARHGAP25	0
postnatal	DAR	NNC	chr6	6759049	6759549	0.737785	1.401540487413E-6	2.13142974316658E-2	ENSG00000226281	0
postnatal	DAR	NNC	chr10	5595987	5596487	2.5100034238581501	1.40206046287099E-6	1.0207722637891801E-2	LASTR	0
postnatal	DAR	NNC	chr7	149885462	149885962	1.43564	1.40309351852395E-6	2.01961572864875E-2	ATP6V0E2	0
postnatal	DAR	NNC	chr9	33167863	33168363	0.78089908325679103	1.4065061779178501E-6	1.6770756207051599E-2	B4GALT1-AS1	0
postnatal	DAR	NNC	chr9	136653578	136654078	1.46424	1.4067202488493E-6	2.9075145701024301E-2	ENSG00000228401	0
postnatal	DAR	NNC	chr12	121210692	121211192	0.75994516292790804	1.40869911654955E-6	2.1313372970320599E-2	P2RX4	0
postnatal	DAR	NNC	chr16	85231643	85232143	1.7151981524797499	1.4093428738580399E-6	1.7203174755604501E-2	GSE1	0
postnatal	DAR	NNC	chrX	153059552	153060052	2.2672017267056899	1.4095552857555601E-6	1.9289763156636702E-2	PNMA3	0
postnatal	DAR	NNC	chr11	100922817	100923317	2.1309058051585699	1.4109931501146301E-6	8.8521653480752999E-3	ARHGAP42	0
postnatal	DAR	NNC	chr2	236875751	236876251	2.85151	1.4120804700850699E-6	1.20201107564802E-2	COPS8-DT	34545
postnatal	DAR	NNC	chr14	101825378	101825878	0.85236348492060798	1.4128035028734001E-6	6.4713499903566998E-3	PPP2R5C	0
postnatal	DAR	NNC	chr4	159178830	159179330	0.89164702576759203	1.4128462636657701E-6	7.5316105130565003E-3	RAPGEF2	0
postnatal	DAR	NNC	chr11	89606750	89607250	4.1950155444116097	1.4144082871746E-6	2.7871906885037202E-2	ENSG00000255429	17138
postnatal	DAR	NNC	chr18	2982387	2982887	1.1354590079831199	1.4155807913548E-6	1.02962219502628E-2	LPIN2	0
postnatal	DAR	NNC	chr3	186969372	186969872	0.66345280889506497	1.4168881758224799E-6	6.1344124366409999E-3	ST6GAL1	0
postnatal	DAR	NNC	chr6	158707038	158707538	1.7027733050303999	1.4197882950794499E-6	2.1806287782805901E-2	SYTL3	0
postnatal	DAR	NNC	chr11	44564557	44565057	0.56866742182839403	1.4213818998671499E-6	2.84940155158128E-2	CD82	0
postnatal	DAR	NNC	chr1	214476728	214477228	2.3414192434189101	1.4220836015713699E-6	1.1985315460621E-2	PTPN14	0
postnatal	DAR	NNC	chr2	110100331	110100831	2.4026280456925702	1.4221126729807E-6	2.33807139881448E-2	MALL	0
postnatal	DAR	NNC	chr1	85328852	85329352	2.30297	1.4233272395472199E-6	2.4896667732649001E-2	BCL10-AS1	0
postnatal	DAR	NNC	chr8	27939757	27940257	2.7265583097021202	1.42361494007816E-6	1.13554808358921E-2	SCARA5	0
postnatal	DAR	NNC	chr12	110605618	110606118	0.954753	1.42484372011541E-6	1.5039980869002999E-2	TCTN1	7908
postnatal	DAR	NNC	chr9	83440919	83441419	1.67638	1.42484372011541E-6	1.09231384710882E-2	FRMD3	0
postnatal	DAR	NNC	chr13	109310016	109310516	2.1484966066378299	1.42525375263489E-6	1.4891841954065101E-2	LINC01067	0
postnatal	DAR	NNC	chr17	9256791	9257291	2.06036	1.4253746771603301E-6	1.28564133267762E-2	STX8	0
postnatal	DAR	NNC	chr6	160043062	160043562	1.9021614478173601	1.42649529784775E-6	1.29864353776457E-2	IGF2R	0
postnatal	DAR	NNC	chr7	71221482	71221982	2.5441746967263601	1.4269942529127301E-6	1.84845130286608E-2	GALNT17	0
postnatal	DAR	NNC	chr9	113633926	113634426	2.0635333542651102	1.4288596464523699E-6	1.0283272806258299E-2	ENSG00000233817	11291
postnatal	DAR	NNC	chr12	118120802	118121302	0.89007661562380702	1.4304089856345501E-6	2.6415784606549701E-2	VSIG10	0
postnatal	DAR	NNC	chr13	75397726	75398226	2.2986561205631699	1.4304251541228999E-6	1.3554356267467E-2	TBC1D4	0
postnatal	DAR	NNC	chr14	72535350	72535850	2.6880869841601802	1.43058564645594E-6	1.3768886275652901E-2	RGS6	0
postnatal	DAR	NNC	chr19	34485920	34486420	2.8405675123640899	1.43058564645594E-6	1.51352500236591E-2	WTIP	0
postnatal	DAR	NNC	chr11	57237014	57237514	2.5057384014388999	1.4308463672759799E-6	2.4165422760621801E-2	APLNR	0
postnatal	DAR	NNC	chr2	42858578	42859078	1.98989	1.43124507868804E-6	1.22518094016832E-2	CHORDC1P1	30960
postnatal	DAR	NNC	chr3	188366058	188366558	1.96121	1.4315153961659199E-6	1.12403386565502E-2	LPP	0
postnatal	DAR	NNC	chr10	95279371	95279871	1.5454143746128799	1.4316283623317201E-6	1.12713211207958E-2	PDLIM1	0
postnatal	DAR	NNC	chr12	79908107	79908607	1.6671857688415599	1.4316781298631801E-6	1.5633608442516701E-2	PPP1R12A	0
postnatal	DAR	NNC	chr21	44959209	44959709	1.28786	1.4318256322190499E-6	1.1761659489823301E-2	SLX9	0
postnatal	DAR	NNC	chr2	71460817	71461317	1.2240084105033999	1.43274798736992E-6	1.27073980371876E-2	DYSF	0
postnatal	DAR	NNC	chr5	72456343	72456843	2.2544809483115502	1.4333783879415601E-6	1.1897206728127401E-2	ZNF366	0
postnatal	DAR	NNC	chr22	46546674	46547174	0.73900131444364903	1.43467287392933E-6	7.3039927606769004E-3	LINC02925	0
postnatal	DAR	NNC	chr1	10762046	10762546	2.09928	1.43534457379017E-6	1.6388451960962402E-2	CASZ1	0
postnatal	DAR	NNC	chr15	39468217	39468717	1.99887	1.4359200507212699E-6	1.01028677939595E-2	ENSG00000259269	3985
postnatal	DAR	NNC	chr1	192542580	192543080	1.0617759801095501	1.43668593363404E-6	7.3640911005741E-3	ENSG00000285280	0
postnatal	DAR	NNC	chr1	201917371	201917871	1.5570498829478301	1.43723640070993E-6	1.29132336302476E-2	LMOD1	0
postnatal	DAR	NNC	chr5	122723609	122724109	1.6145282420257301	1.43835119718772E-6	1.25760987109354E-2	LINC02201	0
postnatal	DAR	NNC	chr21	33855231	33855731	0.60762315108083198	1.4391453248776E-6	7.4054798993522996E-3	ENSG00000249209	0
postnatal	DAR	NNC	chr5	159006680	159007180	1.14444	1.43928261106457E-6	5.0141808624600001E-3	EBF1	0
postnatal	DAR	NNC	chr3	147507659	147508159	1.95459	1.4396328105295999E-6	1.1776067314959801E-2	ZIC1	0
postnatal	DAR	NNC	chr19	3695299	3695799	1.92019	1.44026046203678E-6	1.6919527591353001E-2	PIP5K1C	0
postnatal	DAR	NNC	chr8	265713	266213	2.0312772943501498	1.44028902494493E-6	2.81801946996523E-2	ENSG00000288985	0
postnatal	DAR	NNC	chr1	226697134	226697634	0.973089	1.4409025396731699E-6	1.4321861691353801E-2	ITPKB	0
postnatal	DAR	NNC	chr12	115037833	115038333	4.4383429618759402	1.4415317739256601E-6	1.39065550920719E-2	ENSG00000257958	38991
postnatal	DAR	NNC	chr4	39622344	39622844	1.83545	1.44178946798283E-6	1.8011638426577301E-2	SMIM14	0
postnatal	DAR	NNC	chr1	10628649	10629149	1.8740333935184601	1.4423190731450201E-6	1.38915918758073E-2	PEX14	0
postnatal	DAR	NNC	chr4	153661339	153661839	2.3344426508192502	1.44246019813239E-6	1.29158316564317E-2	ENSG00000250771	0
postnatal	DAR	NNC	chr5	117889515	117890015	1.6737942298294299	1.4424899488651901E-6	9.9286869897454999E-3	LINC02147	0
postnatal	DAR	NNC	chr12	6960659	6961159	1.34973	1.44294382018173E-6	2.0773452003413701E-2	PTPN6	0
postnatal	DAR	NNC	chr10	74228002	74228502	2.0435017325768698	1.44303347044706E-6	1.30750684323051E-2	ADK	0
postnatal	DAR	NNC	chr6	13554950	13555450	0.80401986219437005	1.44343491577951E-6	3.5587414577874503E-2	RN7SKP204	6936
postnatal	DAR	NNC	chr22	24198056	24198556	1.5332560920157201	1.4439669226653299E-6	1.65937306741833E-2	SUSD2	8949
postnatal	DAR	NNC	chrX	153509059	153509559	1.6890246730881699	1.44426487359367E-6	1.3403699972125999E-2	BGN	0
postnatal	DAR	NNC	chr19	33794590	33795090	0.77770768650537603	1.44466756712726E-6	1.1934904463923601E-2	KCTD15	842
postnatal	DAR	NNC	chr11	94873766	94874266	2.0011328101513199	1.4452535680185101E-6	1.0939692930932599E-2	AMOTL1	0
postnatal	DAR	NNC	chr10	49359556	49360056	1.85721	1.4462650962607801E-6	1.8249892305466999E-2	DRGX	4009
postnatal	DAR	NNC	chr2	69799077	69799577	2.19505	1.4502391203293501E-6	1.1029933149004099E-2	ANXA4	0
postnatal	DAR	NNC	chr8	91635951	91636451	1.48867	1.4502791236241799E-6	9.8790265246244003E-3	ENSG00000253901	0
postnatal	DAR	NNC	chr1	207888093	207888593	1.8944978605798799	1.4512045557289501E-6	2.5331309449843201E-2	CD34	0
postnatal	DAR	NNC	chr22	39013448	39013948	2.3525057689886202	1.45441399508446E-6	1.4299738588910199E-2	APOBEC3C	308
postnatal	DAR	NNC	chr11	103537008	103537508	1.88671	1.45509442492722E-6	3.7872005583909601E-2	DYNC2H1	57144
postnatal	DAR	NNC	chr10	70483832	70484332	1.2334125394912501	1.4551810968011601E-6	5.8238035242875004E-3	PALD1	0
postnatal	DAR	NNC	chr4	60528252	60528752	1.8733	1.4552203216672701E-6	9.0316515443910998E-3	LINC02496	221822
postnatal	DAR	NNC	chr1	47996870	47997370	1.70313	1.4552736980554899E-6	1.9784000268860302E-2	TRABD2B	0
postnatal	DAR	NNC	chr17	5049409	5049909	1.3220075571698799	1.45588353491429E-6	1.25282294771913E-2	SLC52A1	0
postnatal	DAR	NNC	chr6	139839299	139839799	1.1151786327173501	1.4562234304511901E-6	1.37866211189941E-2	FILNC1	0
postnatal	DAR	NNC	chr17	64314936	64315436	0.55984082051105899	1.4566758063565201E-6	1.13431973221982E-2	PECAM1	3978
postnatal	DAR	NNC	chr1	61638278	61638778	3.1612012259573299	1.45682715391452E-6	1.2369990815744801E-2	ENSG00000223920	15415
postnatal	DAR	NNC	chr7	115047789	115048289	2.8741594102431698	1.45741158982312E-6	9.1820357003786005E-3	LINC01393	0
postnatal	DAR	NNC	chr12	114679361	114679861	1.3075762620734299	1.45755237836597E-6	8.7410206557815007E-3	TBX3	0
postnatal	DAR	NNC	chr6	391354	391854	0.77573493967641705	1.45788052145787E-6	1.09484953445685E-2	IRF4	0
postnatal	DAR	NNC	chr2	32683673	32684173	2.7742655934249498	1.45834510436278E-6	6.6154995799352001E-3	TTC27	0
postnatal	DAR	NNC	chr4	37659580	37660080	2.7193915532764898	1.4589125011654499E-6	1.3251189081153599E-2	RELL1	0
postnatal	DAR	NNC	chr2	177738640	177739140	2.2232619110757401	1.45990796196067E-6	1.2523207557957199E-2	PDE11A	0
postnatal	DAR	NNC	chr2	234444749	234445249	1.1501626025154099	1.4607148884621101E-6	1.0132001740183401E-2	ENSG00000228162	0
postnatal	DAR	NNC	chr15	96325803	96326303	1.8891881082955699	1.4610043310842899E-6	1.9013366219816401E-2	NR2F2-AS1	0
postnatal	DAR	NNC	chr3	8524148	8524648	1.9027798745517499	1.4613158805382099E-6	1.4033290401648101E-2	LMCD1-AS1	0
postnatal	DAR	NNC	chr1	229694166	229694666	1.07101	1.4624839449112799E-6	3.6105003327199903E-2	ENSG00000213028	4261
postnatal	DAR	NNC	chr17	30808858	30809358	1.8115914675267599	1.4625639346088299E-6	1.8845133944405699E-2	CRLF3	0
postnatal	DAR	NNC	chr8	17617447	17617947	1.7882565608766099	1.4630795257107199E-6	2.3311502463809801E-2	PDGFRL	0
postnatal	DAR	NNC	chr9	16267957	16268457	0.86113924154205401	1.46341554883363E-6	7.6320327873883997E-3	C9orf92	0
postnatal	DAR	NNC	chr3	152266560	152267060	1.03932	1.46369311238144E-6	2.01214538961405E-2	MBNL1	0
postnatal	DAR	NNC	chr5	171762409	171762909	1.10105	1.46422855683383E-6	7.5498454294555001E-3	ENSG00000253110	10742
postnatal	DAR	NNC	chr17	82846766	82847266	1.3172722267972501	1.4643063745475199E-6	1.47086916550529E-2	TBCD	0
postnatal	DAR	NNC	chr6	32439529	32440029	0.71945351623341802	1.46435049748927E-6	1.9288114797255399E-2	HLA-DRA	0
postnatal	DAR	NNC	chr22	36329083	36329583	0.86275055237522902	1.46436414816826E-6	2.5434266445940899E-2	MYH9	0
postnatal	DAR	NNC	chr1	23400946	23401446	1.9890947667693499	1.46453280361052E-6	2.0060183605077799E-2	TCEA3	0
postnatal	DAR	NNC	chr2	164749418	164749918	0.76797583438913797	1.46463802911377E-6	3.2030646326633998E-3	COBLL1	0
postnatal	DAR	NNC	chr3	70989081	70989581	0.83835478503109895	1.46489594783896E-6	9.1664022570309995E-3	FOXP1	0
postnatal	DAR	NNC	chr11	34928312	34928812	1.81154	1.465981593075E-6	1.16189785123524E-2	PDHX	0
postnatal	DAR	NNC	chr17	40461753	40462253	1.4170479399399001	1.46621426895293E-6	1.33518889333299E-2	IGFBP4	4027
postnatal	DAR	NNC	chr8	40059519	40060019	1.75225	1.4665154631201101E-6	2.4650862285547599E-2	IDO2	43126
postnatal	DAR	NNC	chr17	63399839	63400339	1.7316029008212199	1.4671317205734201E-6	1.8791256079824702E-2	TANC2	0
postnatal	DAR	NNC	chr18	10087026	10087526	1.2939082367158601	1.46722207037211E-6	4.9509548241159001E-3	ENSG00000265554	0
postnatal	DAR	NNC	chr14	35363966	35364466	1.1182018041602899	1.46766165299591E-6	7.6987123035044003E-3	ENSG00000258860	337
postnatal	DAR	NNC	chrX	65705381	65705881	1.3263689999855199	1.4677017301336299E-6	6.2962768513123999E-3	MSN	0
postnatal	DAR	NNC	chr16	87064575	87065075	2.9084884169307101	1.46811080349728E-6	1.57462148939638E-2	LINC02181	0
postnatal	DAR	NNC	chr19	47309462	47309962	0.84943566961615602	1.46811080349728E-6	1.57030828854231E-2	C5AR1	0
postnatal	DAR	NNC	chr1	75132973	75133473	0.78759114058263202	1.4693387143082199E-6	4.6955595093769002E-3	ENSG00000224127	0
postnatal	DAR	NNC	chr1	68204926	68205426	1.0979001557969501	1.4698025781628299E-6	6.2728760509333003E-3	WLS	0
postnatal	DAR	NNC	chr7	1450329	1450829	1.3528023293376299	1.4706231067536E-6	1.44038832305101E-2	MICALL2	0
postnatal	DAR	NNC	chr13	100504833	100505333	2.3772494608108001	1.47072178115802E-6	7.2723147326544E-3	PCCA	0
postnatal	DAR	NNC	chr6	41756451	41756951	1.67384	1.47153633473777E-6	1.36262759158974E-2	PGC	2341
postnatal	DAR	NNC	chr10	75427828	75428328	1.8728052576402701	1.47205772014545E-6	1.21437138238739E-2	ENSG00000236842	2242
postnatal	DAR	NNC	chr5	142897199	142897699	1.7825798743607799	1.4746500187743499E-6	7.7279597650233003E-3	ARHGAP26	0
postnatal	DAR	NNC	chr8	124261586	124262086	1.37483	1.4747520900964799E-6	1.1178928283149999E-2	RNU6-756P	833
postnatal	DAR	NNC	chr16	78695425	78695925	1.7081986600041501	1.47521789297051E-6	1.39186210413968E-2	WWOX	0
postnatal	DAR	NNC	chr13	94327396	94327896	1.1419794039942699	1.4754999217981599E-6	8.3146241376101E-3	GPC6	0
postnatal	DAR	NNC	chr5	45266960	45267460	0.74252015770618096	1.4762475466793499E-6	5.4255048894373999E-3	HCN1	0
postnatal	DAR	NNC	chr9	134223823	134224323	0.94456051359612303	1.4762475466793499E-6	8.9842291565735005E-3	ENSG00000289220	3542
postnatal	DAR	NNC	chr3	86731481	86731981	3.16081	1.47653337847762E-6	2.1104408396561702E-2	ENSG00000277746	84758
postnatal	DAR	NNC	chr1	15429691	15430191	2.1083665210694602	1.4766801584474001E-6	2.67365415913913E-2	EFHD2	0
postnatal	DAR	NNC	chr15	95948272	95948772	3.0521360637969601	1.4777510474468999E-6	1.28697122380347E-2	ENSG00000275443	41809
postnatal	DAR	NNC	chr19	18442857	18443357	1.26004	1.47848879989755E-6	1.4503808730762E-2	ENSG00000268199	0
postnatal	DAR	NNC	chr16	78742382	78742882	1.6592258918982199	1.4788564267455599E-6	1.8596182429042801E-2	WWOX	0
postnatal	DAR	NNC	chr14	73764827	73765327	1.0067	1.47934820222325E-6	2.7916221296433501E-2	MIDEAS	0
postnatal	DAR	NNC	chr20	64052888	64053388	1.58188	1.48066461361023E-6	1.8897157950894299E-2	TCEA2	0
postnatal	DAR	NNC	chr3	57596423	57596923	0.868533	1.48229244456027E-6	4.62380193291521E-2	ARF4	0
postnatal	DAR	NNC	chr15	74870785	74871285	0.96682500822694695	1.4824062858593601E-6	1.5615226012433E-2	SCAMP2	0
postnatal	DAR	NNC	chr12	5856114	5856614	1.46532	1.48335525242805E-6	6.1491408394606E-3	ANO2	0
postnatal	DAR	NNC	chr11	62499584	62500084	1.5923944738511999	1.4836056292822101E-6	1.63596675610659E-2	AHNAK	0
postnatal	DAR	NNC	chr8	144413409	144413909	0.66838086799211804	1.48368674022986E-6	3.0342227961353101E-2	SLC39A4	0
postnatal	DAR	NNC	chr5	60604549	60605049	2.17397	1.4837070794633099E-6	1.0550432499575E-2	DEPDC1B	0
postnatal	DAR	NNC	chr2	173207042	173207542	1.2221582885061899	1.4839216231406499E-6	1.0524690154645199E-2	MAP3K20	0
postnatal	DAR	NNC	chr2	235950365	235950865	0.65659209587128997	1.4845944160699399E-6	5.9979146863422001E-3	AGAP1	0
postnatal	DAR	NNC	chr12	91327747	91328247	1.25416	1.4848106596176799E-6	9.1906261224919007E-3	ENSG00000289605	0
postnatal	DAR	NNC	chr17	14351446	14351946	2.8248070127456599	1.4871235757534701E-6	1.31070716965868E-2	HS3ST3B1	2041
postnatal	DAR	NNC	chrX	153923975	153924475	1.0254837163467201	1.4874657123885599E-6	1.69345046533695E-2	ARHGAP4	0
postnatal	DAR	NNC	chr9	92035067	92035567	1.0327382769283899	1.4876005164828E-6	4.2805680512549996E-3	SPTLC1	0
postnatal	DAR	NNC	chr12	57462596	57463096	0.73759835408183305	1.48908400061339E-6	3.6438316955975499E-2	ENSG00000287200	0
postnatal	DAR	NNC	chr17	74447089	74447589	1.3525759309166101	1.4912161314005E-6	1.4017256894129399E-2	GPRC5C	0
postnatal	DAR	NNC	chr11	60785111	60785611	1.1645215825348501	1.49127946356762E-6	1.6061866221073199E-2	MS4A10	0
postnatal	DAR	NNC	chr19	34500137	34500637	1.2458109815705001	1.4919595833035901E-6	1.5023826714452499E-2	WTIP	0
postnatal	DAR	NNC	chr7	91465579	91466079	1.26178	1.4932045025970699E-6	5.8559260325829997E-3	LINC02932	0
postnatal	DAR	NNC	chr7	2408842	2409342	0.97221586983663799	1.4932585404019001E-6	1.01040318297428E-2	CHST12	0
postnatal	DAR	NNC	chr15	57526866	57527366	0.89913180037259399	1.49351141357059E-6	1.00109736971237E-2	CGNL1	0
postnatal	DAR	NNC	chr11	36160122	36160622	1.0674767376756999	1.4975659065644601E-6	1.0625454822163901E-2	LDLRAD3	0
postnatal	DAR	NNC	chr13	28476062	28476562	1.09542	1.4984846537713999E-6	1.41183149698892E-2	FLT1	0
postnatal	DAR	NNC	chr4	138423510	138424010	0.75043591956681499	1.49915613473129E-6	4.8078440354394E-3	LINC00499	0
postnatal	DAR	NNC	chr18	57232661	57233161	0.83663703456635996	1.4991951377346601E-6	7.5081088181497002E-3	RNU6-737P	51440
postnatal	DAR	NNC	chr19	583712	584212	1.3293348426621301	1.5000836526797499E-6	2.7608491908357999E-2	BSG	217
postnatal	DAR	NNC	chr5	98927843	98928343	0.626071	1.50035519184695E-6	4.1230784442922302E-2	CHD1	0
postnatal	DAR	NNC	chr16	29976043	29976543	1.2668281946382001	1.50063292763698E-6	1.7232888214077601E-2	TAOK2	0
postnatal	DAR	NNC	chr17	3917145	3917645	1.0884	1.5011146663341699E-6	9.4114503719461996E-3	P2RX1	668
postnatal	DAR	NNC	chr6	1044973	1045473	0.82856646905748499	1.50170512748355E-6	3.9133741320770002E-3	LINC01622	0
postnatal	DAR	NNC	chr11	69496567	69497067	1.13402	1.50229467717657E-6	9.1993515335486008E-3	LINC01488	1614
postnatal	DAR	NNC	chr4	124694918	124695418	0.62445075320417698	1.5037385719333699E-6	4.3892161349618E-3	ANKRD50	0
postnatal	DAR	NNC	chr4	10117282	10117782	0.51224844882721299	1.50379565818161E-6	2.26607757444552E-2	ENSG00000289865	0
postnatal	DAR	NNC	chr1	12453907	12454407	0.70903175395571205	1.50589679189079E-6	7.2068660796748996E-3	VPS13D	0
postnatal	DAR	NNC	chr10	125154522	125155022	1.28747	1.5091879210133899E-6	2.04017247303134E-2	CTBP2	0
postnatal	DAR	NNC	chr11	130829625	130830125	1.32541	1.5097368977940299E-6	9.4408495753603994E-3	LINC02551	14065
postnatal	DAR	NNC	chr1	208213709	208214209	1.6816395190050899	1.5123011243547001E-6	2.2977364371368301E-2	PLXNA2	0
postnatal	DAR	NNC	chr1	174964453	174964953	1.3871748610025401	1.5142239501232701E-6	1.7090546553497201E-2	RABGAP1L	0
postnatal	DAR	NNC	chr6	151380313	151380813	1.0872373995657301	1.5149737771230101E-6	1.4060430575525499E-2	ZBTB2	0
postnatal	DAR	NNC	chr14	100056893	100057393	1.5724204459519699	1.517629502916E-6	1.8746606952008402E-2	EVL	0
postnatal	DAR	NNC	chr1	229858913	229859413	1.38743	1.5181299664209701E-6	1.9342700677145799E-2	LINC01682	0
postnatal	DAR	NNC	chr1	155938071	155938571	0.82399097400780297	1.51980473799411E-6	2.8039715488244198E-2	RXFP4	3066
postnatal	DAR	NNC	chr1	234657169	234657669	1.4394928439767201	1.5212611335483701E-6	1.9132768302654202E-2	ENSG00000228044	0
postnatal	DAR	NNC	chr16	29285221	29285721	0.95644271446016604	1.52470963270878E-6	1.0791080990206601E-2	ENSG00000284685	0
postnatal	DAR	NNC	chr3	194058267	194058767	0.90478103894734596	1.5259870795154099E-6	2.3243445224960101E-2	LINC02028	0
postnatal	DAR	NNC	chr21	43737152	43737652	1.8419258728216901	1.5259924912261401E-6	3.6816309309474701E-2	PDXK	0
postnatal	DAR	NNC	chr11	45046133	45046633	1.03059	1.52604803793768E-6	9.8986118106441992E-3	ENSG00000287984	2079
postnatal	DAR	NNC	chr2	39469862	39470362	1.32879	1.5272248157435099E-6	2.2257479423462401E-2	MAP4K3-DT	0
postnatal	DAR	NNC	chr17	58666752	58667252	1.16601	1.5274287245593901E-6	3.1963618099098902E-2	TEX14	0
postnatal	DAR	NNC	chr2	8525468	8525968	0.93754498450293799	1.5288802050543401E-6	2.26091002806116E-2	LINC01814	0
postnatal	DAR	NNC	chr10	5845012	5845512	1.3764812916572999	1.5295234647555101E-6	1.5137359477288099E-2	GDI2	2879
postnatal	DAR	NNC	chr5	142871780	142872280	1.1132237684080899	1.52980877484161E-6	1.84406948205958E-2	ARHGAP26	0
postnatal	DAR	NNC	chr6	2852899	2853399	1.1705054595128099	1.5300083035261101E-6	1.51727237453602E-2	SERPINB9P1	0
postnatal	DAR	NNC	chr10	80409157	80409657	0.71243385191471698	1.53160809724423E-6	2.1881798917796E-2	PRXL2A	0
postnatal	DAR	NNC	chr5	149640419	149640919	1.34596	1.53260930789029E-6	1.8021053571109901E-2	ARHGEF37	5450
postnatal	DAR	NNC	chr1	209743091	209743591	0.61396190767964698	1.53383548993218E-6	1.44046754101732E-2	ADORA2BP1	781
postnatal	DAR	NNC	chr3	56989477	56989977	0.85565459602866301	1.5356360877946199E-6	1.4989880931971501E-2	ARHGEF3	0
postnatal	DAR	NNC	chr6	12292203	12292703	0.64803040495716902	1.5377578015074799E-6	8.3425683987581999E-3	EDN1	0
postnatal	DAR	NNC	chr10	70496648	70497148	1.41093	1.53793149773046E-6	1.6062618193605299E-2	PALD1	0
postnatal	DAR	NNC	chr12	118537468	118537968	0.79304512856318399	1.5394302358289701E-6	2.1824765491916101E-2	ENSG00000275409	106768
postnatal	DAR	NNC	chr5	1518663	1519163	1.63459	1.5423145723322899E-6	1.31969595017627E-2	LPCAT1	0
postnatal	DAR	NNC	chr2	207770964	207771464	0.59093769162653398	1.54493226099223E-6	1.2213699126791299E-2	FZD5	1057
postnatal	DAR	NNC	chr11	36098027	36098527	1.17506	1.5473325849991999E-6	2.0129444981472198E-2	LDLRAD3	0
postnatal	DAR	NNC	chr13	110471138	110471638	0.64529233193911295	1.54878575849479E-6	7.7816834696844998E-3	COL4A2	0
postnatal	DAR	NNC	chr11	44016024	44016524	0.78738424763445203	1.5506432587984899E-6	1.5992960263947E-2	ENSG00000254409	14866
postnatal	DAR	NNC	chr17	62819869	62820369	1.02772	1.55119337584677E-6	1.76019123800157E-2	MARCHF10-DT	0
postnatal	DAR	NNC	chr2	144596238	144596738	0.93518057143843303	1.55179868726291E-6	1.4096576875878199E-2	LINC01412	16803
postnatal	DAR	NNC	chr1	184973296	184973796	1.23406	1.55214983083403E-6	1.58288568036953E-2	NIBAN1	0
postnatal	DAR	NNC	chr19	42255848	42256348	0.55212538906763498	1.55336413683799E-6	4.0012451015819399E-2	ENSG00000268643	715
postnatal	DAR	NNC	chr1	158177666	158178166	0.99453780329071395	1.5548434664208401E-6	3.9789069667989202E-2	ELL2P1	0
postnatal	DAR	NNC	chr19	8607290	8607790	1.38607	1.5550832760614E-6	2.1693174349583601E-2	ADAMTS10	0
postnatal	DAR	NNC	chr2	69572691	69573191	0.96259529627808005	1.5552571526062401E-6	1.31194483498732E-2	AAK1	0
postnatal	DAR	NNC	chr6	30005940	30006440	1.95488	1.5558193201299899E-6	1.93268183789987E-2	ZNRD1ASP	0
postnatal	DAR	NNC	chr2	102619486	102619986	0.85742819863828101	1.5566763858865401E-6	2.3811557871509299E-2	SLC9A2	0
postnatal	DAR	NNC	chr14	74401382	74401882	1.2103596003030599	1.55669265078244E-6	1.31165982418375E-2	SYNDIG1L	4011
postnatal	DAR	NNC	chr2	96532690	96533190	1.26435	1.55981420607729E-6	2.2965126778569898E-2	ENSG00000235480	383
postnatal	DAR	NNC	chr5	35479176	35479676	1.1911873591537401	1.56492704446984E-6	1.6073888700635301E-2	U3	49898
postnatal	DAR	NNC	chr5	93603814	93604314	0.80384098369659496	1.5654694560768799E-6	2.52062871985838E-2	ENSG00000278905	215
postnatal	DAR	NNC	chr1	21939608	21940108	0.84348932570828705	1.56670894959743E-6	2.4128961693588899E-2	HSPG2	2297
postnatal	DAR	NNC	chr1	94067042	94067542	0.85253950474725304	1.5671031482252301E-6	6.8858755382204999E-3	ABCA4	0
postnatal	DAR	NNC	chr16	29173887	29174387	2.0993890123264198	1.5685315610726E-6	1.3006475102060201E-2	ENSG00000284649	0
postnatal	DAR	NNC	chr6	6676811	6677311	0.81983160584330095	1.5692722629444899E-6	1.9545697325317E-2	ENSG00000261211	2997
postnatal	DAR	NNC	chr12	54378964	54379464	0.71332147347840802	1.5700709796088499E-6	5.4972620367088602E-2	ENSG00000258137	0
postnatal	DAR	NNC	chr2	237155651	237156151	2.0382405376022699	1.57011788849889E-6	9.1772219963271E-3	ENSG00000224844	31553
postnatal	DAR	NNC	chr2	36468684	36469184	2.7153543427528799	1.5718239759601999E-6	2.0543207981898501E-2	CRIM1	0
postnatal	DAR	NNC	chr1	94092686	94093186	0.93084404457331904	1.57220384203762E-6	1.3651913582486E-2	ABCA4	0
postnatal	DAR	NNC	chr5	95812203	95812703	0.96227074390523104	1.57285348938668E-6	1.5341927478591699E-2	RHOBTB3	0
postnatal	DAR	NNC	chr3	99901338	99901838	1.3185926364718701	1.5744434482619699E-6	1.04268956841767E-2	CMSS1	0
postnatal	DAR	NNC	chr4	16865167	16865667	1.3965867415212601	1.5753485071949199E-6	1.22530211595636E-2	LDB2	0
postnatal	DAR	NNC	chr3	197478721	197479221	1.23809	1.5780260606919E-6	2.34915437132454E-2	ENSG00000237167	11615
postnatal	DAR	NNC	chr5	50750970	50751470	1.24479	1.57905368082872E-6	1.31244625406466E-2	PARP8	0
postnatal	DAR	NNC	chr19	53086451	53086951	0.82075838721037897	1.58359695760345E-6	9.5305498913952E-3	ZNF160	0
postnatal	DAR	NNC	chr21	28523380	28523880	1.78475	1.58372270519603E-6	8.6751178374092994E-3	ENSG00000232855	0
postnatal	DAR	NNC	chr2	237291084	237291584	0.50633419570598304	1.5856136651027599E-6	1.36538069080217E-2	COL6A3	32418
postnatal	DAR	NNC	chr18	10054539	10055039	1.46712	1.58577676493294E-6	1.5216964849845801E-2	ENSG00000265554	30798
postnatal	DAR	NNC	chr20	31747632	31748132	1.9361810543445801	1.5859565180240599E-6	1.03931530663072E-2	TPX2	0
postnatal	DAR	NNC	chr9	14155132	14155632	2.4724769441849901	1.5863403002047601E-6	2.08370925006508E-2	NFIB	0
postnatal	DAR	NNC	chr11	122742122	122742622	1.10232	1.5888137112371E-6	1.4924554179092501E-2	UBASH3B	0
postnatal	DAR	NNC	chr16	27366931	27367431	1.4635037384143701	1.5899094069323599E-6	1.1608124613614899E-2	IL4R	2152
postnatal	DAR	NNC	chr15	90649970	90650470	1.3231989802447599	1.5904927471125901E-6	1.20393963902785E-2	CRTC3-AS1	0
postnatal	DAR	NNC	chr2	217631912	217632412	0.78293258054345705	1.5922863314127899E-6	1.0509614054901299E-2	DIRC3	0
postnatal	DAR	NNC	chr2	27795851	27796351	2.6479947401361499	1.5941480452520601E-6	2.6579699204527098E-2	MRPL33	0
postnatal	DAR	NNC	chr20	4121462	4121962	0.90738120767976704	1.5984573802229501E-6	4.6120766867011999E-3	SMOX	0
postnatal	DAR	NNC	chr9	92536739	92537239	0.84768245642345197	1.5997237590680199E-6	3.7800766044434001E-3	CENPP	0
postnatal	DAR	NNC	chr2	134261639	134262139	2.0861183171067399	1.60044907801594E-6	2.7015091045007902E-2	MGAT5	0
postnatal	DAR	NNC	chrX	23797142	23797642	1.8155	1.60056136820894E-6	1.4505738376427E-2	SAT1	10931
postnatal	DAR	NNC	chr20	36543608	36544108	1.7250530770192101	1.6026010045093799E-6	1.676273909207E-2	DLGAP4-AS1	0
postnatal	DAR	NNC	chr10	89350776	89351276	0.59556395419636499	1.6027770104344701E-6	1.32454241714482E-2	LIPA	0
postnatal	DAR	NNC	chr1	115280060	115280560	0.88477852088440201	1.6060946612289801E-6	5.1981819808793002E-3	ENSG00000285698	0
postnatal	DAR	NNC	chr1	212606617	212607117	0.744219	1.6068551439859801E-6	1.7678129767483199E-2	ATF3	0
postnatal	DAR	NNC	chr7	47492646	47493146	2.0960578292077301	1.60766113666947E-6	1.45559916034052E-2	TNS3	0
postnatal	DAR	NNC	chr22	19953449	19953949	0.66962057255334395	1.6097306762717601E-6	1.64489311222887E-2	COMT	0
postnatal	DAR	NNC	chr6	3064272	3064772	0.67426703707792301	1.6113607355448901E-6	3.4570978195309E-2	RIPK1	0
postnatal	DAR	NNC	chr7	88314030	88314530	1.0033663747889201	1.61155990667516E-6	8.5659126208286994E-3	STEAP4	7135
postnatal	DAR	NNC	chr4	181578040	181578540	1.9939562116623299	1.61191249125402E-6	1.39376243773869E-2	ENSG00000286860	11714
postnatal	DAR	NNC	chr6	11212581	11213081	1.73705	1.61432613056976E-6	1.76054522523185E-2	ENSG00000247925	0
postnatal	DAR	NNC	chr1	94160656	94161156	0.89496551425637705	1.6154466651913901E-6	1.7748907695104701E-2	ARHGAP29	0
postnatal	DAR	NNC	chr2	196166745	196167245	1.4415938521303699	1.61579545273398E-6	9.9316758983335005E-3	STK17B	0
postnatal	DAR	NNC	chr2	218400939	218401439	0.50471424093361805	1.6183138370998501E-6	1.1463868426436499E-2	CTDSP1	0
postnatal	DAR	NNC	chr8	73990889	73991389	1.9925762498186901	1.6183138370998501E-6	3.2020629488188797E-2	LY96	2
postnatal	DAR	NNC	chr10	15083751	15084251	2.39785	1.6220489953388501E-6	2.2381668042224499E-2	ACBD7	0
postnatal	DAR	NNC	chr12	119154253	119154753	0.89861314166127004	1.62425650332229E-6	1.0823239047544101E-2	SRRM4	0
postnatal	DAR	NNC	chr3	129490115	129490615	0.55238945411653295	1.6274208937291501E-6	5.2961763061518202E-2	IFT122	0
postnatal	DAR	NNC	chr13	33217117	33217617	1.07075	1.6276073629446299E-6	1.07298210289244E-2	STARD13	0
postnatal	DAR	NNC	chr1	73952728	73953228	0.63906722309462305	1.6308195828031501E-6	7.5821833944905003E-3	ENSG00000285778	37387
postnatal	DAR	NNC	chr17	5220984	5221484	1.7486513144920099	1.6319610508662E-6	1.2759724500646099E-2	ZNF594-DT	0
postnatal	DAR	NNC	chr7	131621521	131622021	1.5152490094036799	1.6321126911628601E-6	1.0724987997430199E-2	EEF1B2P6	39930
postnatal	DAR	NNC	chr11	11463264	11463764	1.12106	1.63414522915545E-6	2.07044112834684E-2	GALNT18	0
postnatal	DAR	NNC	chr17	950494	950994	1.45177	1.63484621835396E-6	1.5777503865093499E-2	NXN	0
postnatal	DAR	NNC	chr18	61894854	61895354	1.46229	1.63535605970238E-6	2.1286059181806299E-2	RNF152	606
postnatal	DAR	NNC	chr12	48389284	48389784	1.7864482578160801	1.6363208717446101E-6	1.1723424944398601E-2	ENSG00000257735	0
postnatal	DAR	NNC	chr17	68539912	68540412	0.99058679747492295	1.6390124954382599E-6	1.6393626030127801E-2	PRKAR1A	0
postnatal	DAR	NNC	chr1	160437871	160438371	0.61099497069216702	1.6393547479395499E-6	4.5335637340570998E-3	VANGL2	9200
postnatal	DAR	NNC	chr8	42245228	42245728	0.72912210912952502	1.6423242888889801E-6	7.9375946270679003E-3	IKBKB-DT	0
postnatal	DAR	NNC	chr1	211474471	211474971	1.7101823417241699	1.64458501430626E-6	1.3561095777337001E-2	RD3	1550
postnatal	DAR	NNC	chr13	99975744	99976244	1.24217	1.6457346377697299E-6	1.2880546940307601E-2	ENSG00000288060	0
postnatal	DAR	NNC	chr5	178113896	178114396	0.76022629503566597	1.65134602163112E-6	1.2462141378416501E-2	N4BP3	0
postnatal	DAR	NNC	chr2	42196605	42197105	1.2724250526782399	1.65270448240302E-6	1.86814543221628E-2	EML4	0
postnatal	DAR	NNC	chr3	24339193	24339693	1.69077	1.65279973090604E-6	1.5050216887130799E-2	THRB	0
postnatal	DAR	NNC	chr13	110347746	110348246	1.2759420475405201	1.6532865740650999E-6	1.2612627914318299E-2	COL4A2	0
postnatal	DAR	NNC	chr17	64003862	64004362	2.0076513239567202	1.6532865740650999E-6	1.7974986158161899E-2	PRR29	0
postnatal	DAR	NNC	chr5	73507099	73507599	1.52784	1.6561624280630599E-6	9.7214149771370998E-3	FUNDC2P1	1085
postnatal	DAR	NNC	chr8	38429695	38430195	1.5849274220290399	1.65835948483332E-6	1.0054732243823E-2	FGFR1	0
postnatal	DAR	NNC	chr2	127633059	127633559	0.65303270373743205	1.6587389720451799E-6	1.0009003956398701E-2	MYO7B	0
postnatal	DAR	NNC	chr10	79381696	79382196	1.28964	1.6588758304201501E-6	3.4109107793983198E-2	ZCCHC24	128
postnatal	DAR	NNC	chr5	151707531	151708031	2.0133348043396602	1.65978138544364E-6	1.34495083812985E-2	CLMAT3	0
postnatal	DAR	NNC	chr21	29193107	29193607	1.4762385652605601	1.65985345679353E-6	1.02262389235693E-2	LINC00189	0
postnatal	DAR	NNC	chr5	143400390	143400890	0.72038660070792204	1.65985754413139E-6	2.2745365977387699E-2	NR3C1	0
postnatal	DAR	NNC	chr14	82420937	82421437	1.4091552453402301	1.6599987978643799E-6	1.39303088312884E-2	Metazoa_SRP	8434
postnatal	DAR	NNC	chr11	69131006	69131506	1.9773232576545201	1.66030506952044E-6	1.7101095522705799E-2	TPCN2	0
postnatal	DAR	NNC	chr9	3732543	3733043	0.77326850525951796	1.6650509060887E-6	2.43271279168089E-2	RFX3-DT	40728
postnatal	DAR	NNC	chr16	50467442	50467942	1.5951267986020801	1.66595597172319E-6	2.03479904859836E-2	ENSG00000260573	0
postnatal	DAR	NNC	chr6	25070694	25071194	0.88866092553647003	1.6677775581908201E-6	2.14043830332372E-2	CMAHP	0
postnatal	DAR	NNC	chr11	96230732	96231232	1.5023232926196799	1.6678469451558899E-6	1.12752492046566E-2	MAML2	0
postnatal	DAR	NNC	chr11	73229172	73229672	1.75041	1.6683751017961701E-6	1.10880971299398E-2	P2RY2	0
postnatal	DAR	NNC	chr4	124111785	124112285	0.83104775702338696	1.6685315134180801E-6	9.9230223658671006E-3	ENSG00000249837	37091
postnatal	DAR	NNC	chr14	64718834	64719334	1.21774	1.6728121315354E-6	9.8084437322405998E-3	PLEKHG3	0
postnatal	DAR	NNC	chr6	158763846	158764346	1.1029630552026299	1.67427303357888E-6	8.7932640832386003E-3	SYTL3	0
postnatal	DAR	NNC	chr10	14748729	14749229	1.0032651395902801	1.6771056657002101E-6	7.1810868196258001E-3	FAM107B	0
postnatal	DAR	NNC	chr2	96116382	96116882	0.966108	1.6798519320518301E-6	1.6915608498498699E-2	ADRA2B	0
postnatal	DAR	NNC	chr1	61441652	61442152	1.42775	1.6801492044587901E-6	1.0212569586762E-2	NFIA	0
postnatal	DAR	NNC	chr13	112710899	112711399	1.9044222479619499	1.68158438870442E-6	1.16001359818282E-2	ATP11A	0
postnatal	DAR	NNC	chr8	57703031	57703531	1.09603	1.6830027070570301E-6	1.87730788068338E-2	ENSG00000253322	0
postnatal	DAR	NNC	chr8	13193444	13193944	1.0670599444570099	1.6840587983068101E-6	1.9308557592269002E-2	DLC1	0
postnatal	DAR	NNC	chr8	142184101	142184601	0.79456085349194405	1.6858927777792301E-6	2.7394874225821899E-2	ENSG00000287332	0
postnatal	DAR	NNC	chr16	50317281	50317781	1.9975573647570899	1.6881011921330501E-6	9.0400077232421008E-3	ADCY7	0
postnatal	DAR	NNC	chr11	30454117	30454617	0.87712858436638597	1.6900817186891201E-6	7.2936509657848996E-3	MPPED2	0
postnatal	DAR	NNC	chr12	110853779	110854279	1.41998	1.69150151283044E-6	1.09580793613501E-2	CCDC63	0
postnatal	DAR	NNC	chr7	128858392	128858892	0.97414687093071295	1.6915434218254199E-6	6.7897866877658997E-3	FLNC	0
postnatal	DAR	NNC	chr14	69047600	69048100	1.76463	1.6930223416461499E-6	1.20329282812135E-2	DCAF5	2780
postnatal	DAR	NNC	chr17	47313444	47313944	1.39975	1.69308857887583E-6	1.8153941863940301E-2	ITGB3	0
postnatal	DAR	NNC	chr2	61948672	61949172	2.7629817771004599	1.6935713210445999E-6	1.4446144327217801E-2	COMMD1	0
postnatal	DAR	NNC	chr5	125549321	125549821	2.14627	1.6941026235753701E-6	1.8008428531790199E-2	LINC02240	0
postnatal	DAR	NNC	chr10	72250618	72251118	0.93423610699785398	1.69926483367449E-6	1.7567690181683401E-2	ANAPC16	14757
postnatal	DAR	NNC	chr15	66703368	66703868	0.55472	1.7005189956778299E-6	1.32834997329379E-2	SMAD6	0
postnatal	DAR	NNC	chr17	55453807	55454307	0.85844925995918298	1.7020778797204101E-6	7.3746720004271996E-3	SMIM36	0
postnatal	DAR	NNC	chr1	67750194	67750694	1.2952957236329901	1.7050339575306501E-6	1.2440874319737401E-2	GNG12	0
postnatal	DAR	NNC	chr6	21354812	21355312	1.9735709776636601	1.7060155302113001E-6	8.9947994247080998E-3	ENSG00000227089	0
postnatal	DAR	NNC	chr8	37827957	37828457	0.52259644155072305	1.7060155302113001E-6	4.4666906507721E-3	ADGRA2	0
postnatal	DAR	NNC	chr3	127743309	127743809	1.2416049416886701	1.70681224959794E-6	1.7842785734747402E-2	MGLL	0
postnatal	DAR	NNC	chr10	114505956	114506456	2.1247777911363199	1.70716971101536E-6	1.2064699252698E-2	ABLIM1	0
postnatal	DAR	NNC	chr17	70137383	70137883	0.942016	1.70842805226801E-6	2.1066183673361799E-2	KCNJ16	1774
postnatal	DAR	NNC	chr3	187737536	187738036	0.97614016135577897	1.70875362469018E-6	3.3433508706715902E-2	BCL6	0
postnatal	DAR	NNC	chr2	69742522	69743022	1.56826	1.70917569124665E-6	1.26630653404885E-2	ANXA4	0
postnatal	DAR	NNC	chr12	129607113	129607613	0.96513364337305196	1.7101017443971701E-6	1.22709377853082E-2	TMEM132D	0
postnatal	DAR	NNC	chr18	57909587	57910087	1.1870965719606801	1.7102346191012201E-6	1.1252164367170501E-2	LINC01897	51143
postnatal	DAR	NNC	chr22	30649284	30649784	1.47766	1.7106114606365599E-6	3.1668435892821999E-2	SLC35E4	0
postnatal	DAR	NNC	chr3	139548737	139549237	1.9031105298003299	1.71073089617671E-6	9.1561093327667993E-3	COPB2-DT	0
postnatal	DAR	NNC	chr11	65435455	65435955	1.65316	1.7121868880895E-6	1.6508517677108599E-2	NEAT1	0
postnatal	DAR	NNC	chr7	390362	390862	1.61564	1.71245074609831E-6	1.49406561181188E-2	ENSG00000249574	7649
postnatal	DAR	NNC	chr10	3045750	3046250	0.92435039484158998	1.7137120630101801E-6	1.59217288661327E-2	ENSG00000287560	0
postnatal	DAR	NNC	chr4	40577032	40577532	0.90831483897878096	1.71394836611573E-6	2.4064655281311499E-2	RBM47	0
postnatal	DAR	NNC	chr7	47348595	47349095	1.3089907403026599	1.71439547045419E-6	7.4947048707901002E-3	TNS3	0
postnatal	DAR	NNC	chr10	114332667	114333167	1.60286	1.7172004337827201E-6	1.9867665828519801E-2	AFAP1L2	0
postnatal	DAR	NNC	chr20	1011122	1011622	2.2492999506400002	1.7184655939734699E-6	1.34802977110787E-2	RSPO4	8810
postnatal	DAR	NNC	chr6	151261977	151262477	0.83711055012297397	1.7198029285450899E-6	4.6624464532267996E-3	AKAP12	0
postnatal	DAR	NNC	chr3	188229050	188229550	1.9233868309083599	1.72247348774757E-6	1.0630864364720299E-2	LPP	0
postnatal	DAR	NNC	chr22	23215629	23216129	1.03237	1.72778166563195E-6	1.04055824735195E-2	BCR	0
postnatal	DAR	NNC	chr1	15146984	15147484	0.556357	1.73001787123994E-6	6.9066133743446003E-3	TMEM51-AS1	0
postnatal	DAR	NNC	chr21	32520634	32521134	1.5892710132133701	1.7309184281349399E-6	2.0182574099369299E-2	CFAP298-TCP10L	0
postnatal	DAR	NNC	chr7	135714414	135714914	1.0602653957688799	1.73207496056131E-6	9.6490331352128006E-3	SLC13A4	0
postnatal	DAR	NNC	chr2	190578435	190578935	0.76471092407658503	1.7344628615449401E-6	1.7759972567891601E-2	NEMP2-DT	8658
postnatal	DAR	NNC	chr12	57838199	57838699	1.25488	1.73463088771259E-6	1.5625883337487299E-2	CTDSP2	0
postnatal	DAR	NNC	chr16	78584531	78585031	1.3914	1.7346323767310301E-6	7.9356711911744999E-3	WWOX	0
postnatal	DAR	NNC	chr16	21521244	21521744	0.81467367800588397	1.7347507796682899E-6	1.99129802344973E-2	SMG1P3	799
postnatal	DAR	NNC	chr4	145304868	145305368	0.790408	1.7355799550229899E-6	7.0590077649196996E-3	LINC02266	29894
postnatal	DAR	NNC	chr11	74783457	74783957	1.84748	1.74103451565073E-6	1.9990034293688501E-2	RNF169	0
postnatal	DAR	NNC	chr9	130450953	130451453	1.32606	1.7410504905177501E-6	1.5720873701421601E-2	ASS1	0
postnatal	DAR	NNC	chr9	95007463	95007963	1.1717778640051999	1.7421512020378201E-6	2.6576964601817001E-2	AOPEP	0
postnatal	DAR	NNC	chr15	63193824	63194324	1.73448	1.7435490159947999E-6	1.8655770582280799E-2	RAB8B	0
postnatal	DAR	NNC	chr2	42791850	42792350	1.8597480367571999	1.7443239836365999E-6	2.4758616373459798E-2	HAAO	0
postnatal	DAR	NNC	chr2	28414922	28415422	1.2854274264590699	1.74681459872658E-6	1.1859694529268199E-2	FOSL2	0
postnatal	DAR	NNC	chr5	42566861	42567361	1.63578	1.74760588553174E-6	2.4450694681839601E-2	GHR	0
postnatal	DAR	NNC	chr3	58052203	58052703	1.1205318144901699	1.74830312687764E-6	2.4289514554360198E-2	FLNB	0
postnatal	DAR	NNC	chr20	53900988	53901488	0.95777788889277904	1.7483492153768301E-6	9.3040264648379997E-3	SUMO1P1	25430
postnatal	DAR	NNC	chr16	19582302	19582802	1.3100000729991199	1.75124904003475E-6	1.44385952746832E-2	VPS35L	0
postnatal	DAR	NNC	chr1	145978108	145978608	1.5372448676481101	1.7522898838738301E-6	2.31391202358972E-2	POLR3GL	0
postnatal	DAR	NNC	chr11	10597989	10598489	0.52976521418711897	1.75242389304518E-6	5.4308376615786998E-3	IRAG1-AS1	0
postnatal	DAR	NNC	chr2	10400994	10401494	1.4163037024688501	1.75305425597967E-6	1.8551485045086E-2	HPCAL1	0
postnatal	DAR	NNC	chr6	154932657	154933157	0.90295170761236099	1.7539333070581099E-6	1.0706340978984799E-2	TIAM2	0
postnatal	DAR	NNC	chr2	174014515	174015015	1.8296751839627601	1.75446520760224E-6	1.5780962888427199E-2	ENSG00000273258	1539
postnatal	DAR	NNC	chr3	124016466	124016966	0.98283403706254502	1.75643151117037E-6	2.5164942197823201E-2	KALRN	16402
postnatal	DAR	NNC	chr1	46613057	46613557	1.6175773589926401	1.7575721548725499E-6	1.9141642611131202E-2	MKNK1	0
postnatal	DAR	NNC	chr10	133259158	133259658	1.17962	1.7579599281919301E-6	3.7926841678802399E-2	ENSG00000273980	1606
postnatal	DAR	NNC	chr5	72509363	72509863	1.3228885788581899	1.7582726105572599E-6	4.91680097937095E-2	ZNF366	1952
postnatal	DAR	NNC	chr1	112699045	112699545	1.0532042676159299	1.7588660371303401E-6	9.6642277759064008E-3	MOV10	0
postnatal	DAR	NNC	chr1	184838590	184839090	1.10765	1.7589759332546E-6	2.1787236344916101E-2	NIBAN1	0
postnatal	DAR	NNC	chr17	42364992	42365492	1.6539624627412901	1.7599742339637599E-6	1.1031392316326201E-2	STAT3	0
postnatal	DAR	NNC	chr1	226676920	226677420	0.87581472333750998	1.7616761585688799E-6	3.9491723520636297E-2	ITPKB	0
postnatal	DAR	NNC	chr19	41545527	41546027	2.0633120726860801	1.76390777162912E-6	1.30387950176542E-2	ENSG00000268027	0
postnatal	DAR	NNC	chr2	54524676	54525176	1.06665	1.7639200833623301E-6	1.5846120593177099E-2	SPTBN1	0
postnatal	DAR	NNC	chr9	16871561	16872061	0.72036273199355805	1.76525057273417E-6	2.12365407158597E-2	BNC2	717
postnatal	DAR	NNC	chr9	128057825	128058325	1.3287513602137999	1.7659935641297001E-6	1.0428375899554599E-2	ENSG00000230848	462
postnatal	DAR	NNC	chr10	17007902	17008402	2.62192	1.76867866912315E-6	2.0632012485152899E-2	CUBN	0
postnatal	DAR	NNC	chr22	36333997	36334497	0.63306830099556999	1.7708311139770601E-6	1.7117683739992801E-2	MYH9	0
postnatal	DAR	NNC	chr17	12988909	12989409	0.69002674392774799	1.7761974442009701E-6	1.1121312644616001E-2	ARHGAP44	0
postnatal	DAR	NNC	chr19	934058	934558	1.5885758413950299	1.7774202013568499E-6	1.6846528814242999E-2	ARID3A	0
postnatal	DAR	NNC	chr10	35192753	35193253	1.5556206560491099	1.77973823370605E-6	1.34098587549008E-2	CREM	0
postnatal	DAR	NNC	chr8	17596580	17597080	1.9429230724348701	1.7804199636707999E-6	1.54694915353665E-2	PDGFRL	0
postnatal	DAR	NNC	chr11	102313186	102313686	0.98303352967709401	1.78112391542698E-6	9.0893475885911006E-3	RNU6-952P	35
postnatal	DAR	NNC	chr1	224430443	224430943	1.2794881374662901	1.78231473001737E-6	1.4039588175602099E-2	WDR26	0
postnatal	DAR	NNC	chr1	15409036	15409536	0.50806112445526996	1.78416470650041E-6	1.4747504444373E-2	EFHD2-AS1	0
postnatal	DAR	NNC	chr4	153683999	153684499	1.1325541692077401	1.78456201770736E-6	2.4638651268947601E-2	TLR2	0
postnatal	DAR	NNC	chr1	25996943	25997443	0.592348	1.78558555615019E-6	1.2696680052047901E-2	PAFAH2	0
postnatal	DAR	NNC	chr1	145985042	145985542	1.791	1.7862685265516299E-6	1.33241500837616E-2	POLR3GL	6193
postnatal	DAR	NNC	chr5	141604153	141604653	0.91696393195039105	1.7876877999786701E-6	1.26194744449902E-2	DIAPH1	0
postnatal	DAR	NNC	chr10	124723437	124723937	0.72989758546160199	1.79037145334309E-6	3.4004140162130297E-2	ENSG00000258539	0
postnatal	DAR	NNC	chr2	56185550	56186050	0.61796728687183899	1.79261922339782E-6	1.53792958827306E-2	ENSG00000271894	0
postnatal	DAR	NNC	chrX	1320094	1320594	1.80629	1.79327452446819E-6	1.59283423281068E-2	CSF2RA	9712
postnatal	DAR	NNC	chr20	25057339	25057839	0.79380273486970399	1.7934155648032199E-6	6.8909030783598405E-2	ACSS1	0
postnatal	DAR	NNC	chr6	41625360	41625860	0.78029945167801296	1.79556350817226E-6	6.4363083101226003E-3	MDFI	11021
postnatal	DAR	NNC	chr7	139714485	139714985	1.0331300794823299	1.79683434883576E-6	1.4755068649965401E-2	HIPK2	0
postnatal	DAR	NNC	chr10	79472926	79473426	2.0360339684586499	1.80074655876098E-6	2.0047373552935399E-2	TPRX1P1	26239
postnatal	DAR	NNC	chr2	237590131	237590631	1.2883795128239199	1.80074655876098E-6	1.9071198389187399E-2	RAB17	0
postnatal	DAR	NNC	chr7	95607580	95608080	0.74467710522349895	1.8022902386720201E-6	4.7138341364681997E-3	PDK4-AS1	0
postnatal	DAR	NNC	chr4	88109843	88110343	0.51576586902434995	1.8032364815831001E-6	5.8228193510862E-3	ABCG2	0
postnatal	DAR	NNC	chr2	237421555	237422055	1.11275	1.80476879141917E-6	1.0590795931482501E-2	ENSG00000222022	0
postnatal	DAR	NNC	chr10	35213302	35213802	1.0531870179841001	1.8060234357828801E-6	1.08230610517824E-2	CREM	343
postnatal	DAR	NNC	chr13	112943469	112943969	0.95229522338059602	1.80755565329282E-6	6.0552291116363802E-2	MCF2L	0
postnatal	DAR	NNC	chr21	33976272	33976772	1.09586	1.80839205624177E-6	1.1927767752780399E-2	LINC00649	0
postnatal	DAR	NNC	chr6	20791894	20792394	0.95021813077691097	1.81158659168136E-6	8.3520405253239994E-3	CDKAL1	0
postnatal	DAR	NNC	chr1	65554572	65555072	1.0211750814159199	1.81235069058782E-6	8.1333048205152001E-3	LEPR	0
postnatal	DAR	NNC	chr17	4607103	4607603	0.84684740726755803	1.81359288390108E-6	8.7088427175552006E-3	SMTNL2	0
postnatal	DAR	NNC	chr2	10963996	10964496	0.950274	1.8164892964829001E-6	1.30661978011243E-2	KCNF1	49770
postnatal	DAR	NNC	chr14	24837819	24838319	1.2028	1.81842782156778E-6	1.3159592402300101E-2	STXBP6	0
postnatal	DAR	NNC	chr12	119177881	119178381	1.0809693286422499	1.81912064393955E-6	1.30725166538397E-2	HSPB8	0
postnatal	DAR	NNC	chr17	1646515	1647015	1.52378	1.81972191671526E-6	1.64726959232817E-2	RILP	0
postnatal	DAR	NNC	chr12	66145082	66145582	0.77469009083629703	1.8198367553714599E-6	1.12069737445627E-2	ENSG00000228144	0
postnatal	DAR	NNC	chr9	121658194	121658694	1.28085	1.82003110934231E-6	3.2283575140981999E-2	DAB2IP	0
postnatal	DAR	NNC	chr4	44023073	44023573	2.5491743365129298	1.8214756482380999E-6	1.30897846659858E-2	ENSG00000250863	0
postnatal	DAR	NNC	chr1	120131987	120132487	1.9246263519680999	1.82533132831369E-6	1.15998446203294E-2	RNU6-465P	4912
postnatal	DAR	NNC	chrX	47746335	47746835	2.5561426902764799	1.8255381985225799E-6	1.47180794499001E-2	CXXC1P1	0
postnatal	DAR	NNC	chr6	29724870	29725370	3.3807462661160002	1.8271159951200899E-6	2.40250105619833E-2	HLA-F	0
postnatal	DAR	NNC	chr2	9096222	9096722	1.10444	1.8274162547164001E-6	1.21080143645761E-2	ENSG00000242136	6717
postnatal	DAR	NNC	chr6	1151723	1152223	1.7076742762374499	1.8282636580885499E-6	7.6892137524192999E-3	ENSG00000289842	384
postnatal	DAR	NNC	chr6	54192871	54193371	0.931486	1.83062528666071E-6	9.5753908990997994E-3	MLIP	0
postnatal	DAR	NNC	chr5	33322403	33322903	2.6369640831982002	1.83438130664497E-6	1.93197356845351E-2	ENSG00000250697	24336
postnatal	DAR	NNC	chr1	36299953	36300453	1.11636	1.8345729681788101E-6	1.5783330123633098E-2	THRAP3	0
postnatal	DAR	NNC	chr14	75247363	75247863	1.40199	1.8366923538433901E-6	9.1875974093500005E-3	ENSG00000258740	0
postnatal	DAR	NNC	chr6	35182082	35182582	1.25024	1.8366923538433901E-6	1.5643447274042099E-2	SCUBE3	31373
postnatal	DAR	NNC	chr2	221104275	221104775	0.70468971047255002	1.8375071614807101E-6	3.2221904360926097E-2	ENSG00000232089	57995
postnatal	DAR	NNC	chr22	20013355	20013855	1.2651855480880401	1.8380447809765299E-6	4.9896860807882498E-2	ARVCF	0
postnatal	DAR	NNC	chr8	124673319	124673819	0.61602126696871595	1.84000656834898E-6	3.9703763024082198E-2	MTSS1	0
postnatal	DAR	NNC	chr1	53024971	53025471	2.3062325608716998	1.84017927241928E-6	1.4689090994922899E-2	SCP2	0
postnatal	DAR	NNC	chr1	173422312	173422812	1.7858574083524399	1.8408685071368299E-6	2.0024282816772199E-2	PRDX6-AS1	0
postnatal	DAR	NNC	chr6	163756075	163756575	1.43655	1.8408685071368299E-6	1.0854180109377999E-2	ENSG00000235538	0
postnatal	DAR	NNC	chr3	61854040	61854540	1.88796	1.8422557310916599E-6	1.3421346612752801E-2	PTPRG	0
postnatal	DAR	NNC	chr2	27736167	27736667	1.9050809596609699	1.8427444185900399E-6	2.37431521377932E-2	ENSG00000289326	16163
postnatal	DAR	NNC	chr1	160428529	160429029	0.54848553815934198	1.8429871524395899E-6	8.9281982488501003E-3	VANGL2	0
postnatal	DAR	NNC	chr12	229007	229507	1.8533380029150399	1.84401076395786E-6	1.0292232270271101E-2	SLC6A13	0
postnatal	DAR	NNC	chr20	37282420	37282920	2.2626401865859598	1.8456871392345199E-6	1.6301764702503E-2	MANBAL	6728
postnatal	DAR	NNC	chr20	1946523	1947023	1.20963	1.8463414122843101E-6	1.7617188494413401E-2	PDYN-AS1	222
postnatal	DAR	NNC	chr22	30266533	30267033	1.0399445556975599	1.84873198621853E-6	1.7730976786013701E-2	OSM	0
postnatal	DAR	NNC	chr18	13268265	13268765	1.00494	1.8493876621861901E-6	1.7310428988572799E-2	LDLRAD4	0
postnatal	DAR	NNC	chr10	75972489	75972989	1.33988	1.8496148614052501E-6	5.6618506093700002E-3	LRMDA	0
postnatal	DAR	NNC	chr8	116686332	116686832	1.08361	1.84965709360826E-6	8.4757263679574001E-3	EIF3H	0
postnatal	DAR	NNC	chr2	201171193	201171693	1.00112	1.85121086719844E-6	9.5398934233003E-3	CFLAR	0
postnatal	DAR	NNC	chr12	57477684	57478184	0.86774526941100605	1.85129596968788E-6	1.3605063558490499E-2	ARHGAP9	0
postnatal	DAR	NNC	chr17	64706434	64706934	1.85316	1.85333243720494E-6	1.3466061508629499E-2	MICOS10P2	40329
postnatal	DAR	NNC	chr3	149555945	149556445	1.79027	1.8544656375353E-6	1.16948469923174E-2	WWTR1	0
postnatal	DAR	NNC	chr6	151498219	151498719	1.74593	1.85543837481074E-6	1.18863318287642E-2	CCDC170	0
postnatal	DAR	NNC	chr22	39280217	39280717	2.20462	1.8572336986937799E-6	1.8438252214008102E-2	ENSG00000284633	319
postnatal	DAR	NNC	chr1	47514928	47515428	1.4114840945782501	1.8575410223164E-6	7.3404397582842998E-3	RPL21P24	16586
postnatal	DAR	NNC	chr4	44023575	44024075	0.87305271803289797	1.8608479822983401E-6	5.7334066159213E-3	ENSG00000250863	0
postnatal	DAR	NNC	chr1	43330079	43330579	2.0877813104280798	1.86204023507977E-6	1.9239485840018399E-2	TIE1	6970
postnatal	DAR	NNC	chr8	89737267	89737767	0.72957926979363896	1.8653234715669499E-6	6.2784432643805E-3	RIPK2-DT	0
postnatal	DAR	NNC	chr13	45370933	45371433	0.96852935062866297	1.86594070961063E-6	3.07594768403847E-2	TPT1-AS1	0
postnatal	DAR	NNC	chr4	52266049	52266549	1.7565	1.8676982358802301E-6	1.24232721164961E-2	ENSG00000287999	0
postnatal	DAR	NNC	chr7	50308621	50309121	1.89584	1.87057697900204E-6	1.62447538660025E-2	IKZF1	0
postnatal	DAR	NNC	chr8	133896808	133897308	0.62019906960471805	1.8710492078074799E-6	8.5092218867904006E-3	ENSG00000253593	0
postnatal	DAR	NNC	chr7	156908665	156909165	1.0586654131183699	1.87401322059752E-6	2.47994983291621E-2	LMBR1	15448
postnatal	DAR	NNC	chr20	59006099	59006599	1.29998	1.8757630049083299E-6	2.48893225751129E-2	CTSZ	0
postnatal	DAR	NNC	chr19	18240683	18241183	1.3810933925197599	1.8766871672223799E-6	1.10734448760048E-2	ENSG00000285188	0
postnatal	DAR	NNC	chr10	72832730	72833230	1.5616642274778201	1.8792214250210899E-6	1.0700824162513599E-2	MCU	0
postnatal	DAR	NNC	chr11	9719124	9719624	0.93145089608741705	1.8798507844953201E-6	1.29414924750028E-2	SWAP70	0
postnatal	DAR	NNC	chr6	6592639	6593139	0.76548544339935298	1.8834713322268299E-6	5.2342948791975997E-3	LY86-AS1	0
postnatal	DAR	NNC	chr2	233086619	233087119	0.83261	1.88411094140405E-6	1.06908357197567E-2	INPP5D	0
postnatal	DAR	NNC	chr15	62887282	62887782	1.0299971930621401	1.88443052299731E-6	9.2070893273711006E-3	ENSG00000259370	3247
postnatal	DAR	NNC	chr18	48987733	48988233	2.26639	1.88480710087727E-6	2.9892379799815599E-2	ENSG00000266905	23791
postnatal	DAR	NNC	chr16	10876828	10877328	0.69777207119748597	1.88499659468936E-6	1.78540128811851E-2	ENSG00000262151	0
postnatal	DAR	NNC	chr15	64687628	64688128	0.52079211477017295	1.8917862581487701E-6	9.2305780441581005E-3	OAZ2	0
postnatal	DAR	NNC	chr4	128832123	128832623	0.870782	1.8924996510845999E-6	6.7802412505672998E-3	JADE1	0
postnatal	DAR	NNC	chr19	39405530	39406030	1.0289997765044701	1.8946942709127401E-6	1.78210891454578E-2	ZFP36	816
postnatal	DAR	NNC	chr2	113238795	113239295	0.90625338157767699	1.89608584753191E-6	6.9049930938837999E-3	PAX8-AS1	0
postnatal	DAR	NNC	chr15	55740932	55741432	1.06183	1.90141680058043E-6	6.8196269969279001E-3	PRTG	0
postnatal	DAR	NNC	chr16	72932363	72932863	0.76477312683760101	1.90337160619265E-6	7.4168888403621002E-3	ZFHX3	0
postnatal	DAR	NNC	chr20	31573819	31574319	1.0277552445099001	1.90622819509557E-6	1.71007532765651E-2	HM13	0
postnatal	DAR	NNC	chr16	29822349	29822849	1.37318	1.9088237148914798E-6	1.6922535826678801E-2	PAGR1	0
postnatal	DAR	NNC	chr3	194142061	194142561	0.77446334557395302	1.9093627289408001E-6	1.55122762311705E-2	RN7SL215P	3112
postnatal	DAR	NNC	chr7	86905197	86905697	0.79488251879321903	1.9116970067471502E-6	1.53433894708002E-2	ELAPOR2	0
postnatal	DAR	NNC	chr1	93608423	93608923	0.51665110335285303	1.91338230937186E-6	8.6884656348472002E-3	BCAR3	0
postnatal	DAR	NNC	chr3	98730252	98730752	2.0761876650227098	1.9192719574683002E-6	2.5233005664303199E-2	ST3GAL6-AS1	0
postnatal	DAR	NNC	chr18	35054320	35054820	1.93033	1.9223137262861398E-6	1.52736448091144E-2	MAPRE2	0
postnatal	DAR	NNC	chr6	105981240	105981740	1.3728215846710701	1.9226823587922498E-6	1.6591522847597701E-2	PRDM1	11722
postnatal	DAR	NNC	chr5	135979400	135979900	2.34937	1.9233396543569599E-6	1.22778062816239E-2	LECT2	24416
postnatal	DAR	NNC	chr9	35491699	35492199	1.13174	1.9238116124913298E-6	2.19703937192249E-2	RUSC2	0
postnatal	DAR	NNC	chr2	189466645	189467145	1.0695013314450801	1.9263156677759701E-6	1.2505840528514301E-2	WDR75	0
postnatal	DAR	NNC	chr14	68570147	68570647	1.4844829761516301	1.9321882355197001E-6	1.7737443361246701E-2	RAD51B	0
postnatal	DAR	NNC	chr7	128404623	128405123	0.76746450248123899	1.9322674231148299E-6	1.6387934395188399E-2	IMPDH1	0
postnatal	DAR	NNC	chr3	42119435	42119935	1.0855660246365699	1.9323304720474801E-6	1.2953511784246899E-2	TRAK1	0
postnatal	DAR	NNC	chr16	2037468	2037968	1.1009075826902099	1.9328049551227002E-6	1.6041526610526501E-2	SLC9A3R2	0
postnatal	DAR	NNC	chr2	12714855	12715355	0.83171684576912996	1.9332560780691E-6	1.7200772306807499E-2	ENSG00000286427	0
postnatal	DAR	NNC	chr10	69073013	69073513	1.9549712406979101	1.9382263071923698E-6	9.0076857460575002E-3	SRGN	14589
postnatal	DAR	NNC	chr13	46617268	46617768	1.3054591118949199	1.9401687062956902E-6	1.0138650753016299E-2	LRCH1	0
postnatal	DAR	NNC	chr2	149562296	149562796	2.48372	1.9409383574220198E-6	1.3119817571709901E-2	MMADHC	6840
postnatal	DAR	NNC	chr1	8019922	8020422	2.37337	1.9432887449575601E-6	1.86628761070439E-2	ERRFI1	0
postnatal	DAR	NNC	chr19	19373528	19374028	1.7776352040574901	1.94406809857703E-6	1.43501933442154E-2	GATAD2A	11797
postnatal	DAR	NNC	chr7	16026160	16026660	1.8910945630393501	1.9494575588508799E-6	1.46776749823128E-2	CRPPA	60864
postnatal	DAR	NNC	chr12	1205588	1206088	2.4462430710261001	1.9514897410307098E-6	9.3692306272943008E-3	ERC1	0
postnatal	DAR	NNC	chr22	44698767	44699267	0.63825904704020298	1.9515691514915299E-6	1.0562121239791399E-2	PRR5	0
postnatal	DAR	NNC	chr5	142425619	142426119	2.5448576488580601	1.9519230039200701E-6	1.26752938072489E-2	SPRY4-AS1	0
postnatal	DAR	NNC	chr1	226778579	226779079	1.91418	1.9528973865731199E-6	1.2927447245841699E-2	RPS27P5	2421
postnatal	DAR	NNC	chr9	137453728	137454228	1.05741	1.9530125241133799E-6	3.40480347892494E-2	NSMF	0
postnatal	DAR	NNC	chr10	71771457	71771957	0.95229231185565399	1.95380958159996E-6	1.30030236553722E-2	CDH23	0
postnatal	DAR	NNC	chr5	158880755	158881255	2.2958508815221101	1.9567049949976099E-6	9.1510215091127004E-3	EBF1	0
postnatal	DAR	NNC	chr4	148436476	148436976	0.95511547712747902	1.9575671732122998E-6	1.1022339093782399E-2	NR3C2	0
postnatal	DAR	NNC	chr6	131266061	131266561	1.5197006723764901	1.9588078643835E-6	1.46277977420213E-2	AKAP7	0
postnatal	DAR	NNC	chr11	67302675	67303175	0.83408177934431305	1.9600982600248398E-6	2.8373208284948201E-2	ANKRD13D	189
postnatal	DAR	NNC	chr21	45358218	45358718	1.27536	1.96076183413225E-6	8.0549785179281005E-3	ENSG00000289448	4679
postnatal	DAR	NNC	chr3	129349126	129349626	1.55811	1.9614800718200401E-6	7.2565145873948996E-3	ENSG00000270773	2961
postnatal	DAR	NNC	chr8	20480124	20480624	2.2516110196322399	1.9614800718200401E-6	9.8528233333712006E-3	ENSG00000253178	70576
postnatal	DAR	NNC	chr4	87000485	87000985	1.6175503695342199	1.9626481180170799E-6	1.10010090234173E-2	AFF1	0
postnatal	DAR	NNC	chr10	96671204	96671704	2.3803151622046701	1.9648846925531798E-6	1.3557542167895601E-2	PIK3AP1	0
postnatal	DAR	NNC	chr6	168015275	168015775	1.3314	1.9675942315908198E-6	7.4587121029473999E-3	KIF25	0
postnatal	DAR	NNC	chr6	151690290	151690790	1.1894189718358199	1.9685325355814998E-6	1.32121495542458E-2	ESR1	0
postnatal	DAR	NNC	chr4	139302255	139302755	0.98615983498454696	1.97100924021424E-6	2.8111227497125201E-2	NDUFC1	0
postnatal	DAR	NNC	chr8	70160611	70161111	0.93299798361242503	1.9737358911461002E-6	1.19115050168922E-2	NCOA2	0
postnatal	DAR	NNC	chr17	40462674	40463174	1.9426537757947999	1.9776992919315001E-6	1.0670790895517E-2	IGFBP4	4948
postnatal	DAR	NNC	chr1	185375641	185376141	0.50393854321711995	1.9803524460071602E-6	4.6019703992054998E-3	GS1-279B7.1	40601
postnatal	DAR	NNC	chr1	198188101	198188601	1.1905770160275999	1.98187320924754E-6	9.1269026282334003E-3	NEK7	0
postnatal	DAR	NNC	chr1	82919847	82920347	0.62469394107599696	1.9821156327077701E-6	7.4482851219432001E-3	LINC01362	0
postnatal	DAR	NNC	chr10	70584181	70584681	1.71554	1.9824408992731602E-6	8.7377086249444003E-3	PALD1	0
postnatal	DAR	NNC	chr4	57924891	57925391	0.60331855404677004	1.9838340363607901E-6	4.9858396188143996E-3	ENSG00000285998	69619
postnatal	DAR	NNC	chr9	35519101	35519601	0.89505292643060397	1.9875004439152302E-6	1.8644369367372501E-2	RUSC2	0
postnatal	DAR	NNC	chr10	87865669	87866169	1.58858	1.9897032872331602E-6	2.7070776308963901E-2	PTEN	0
postnatal	DAR	NNC	chr9	97997431	97997931	1.1604424716500801	1.9900641785635701E-6	8.8936385610639997E-3	ANP32B	0
postnatal	DAR	NNC	chr1	2353123	2353623	0.57250423389591898	1.9924503138747098E-6	3.2860688728348999E-3	MORN1	0
postnatal	DAR	NNC	chr21	39010463	39010963	1.51069	1.9924503138747098E-6	1.18178971836747E-2	LINC02940	0
postnatal	DAR	NNC	chr9	95201057	95201557	1.67199	1.99279549600335E-6	1.01749777837033E-2	FANCC	0
postnatal	DAR	NNC	chr1	42975120	42975620	1.0229	1.9930578904453699E-6	1.0148465337401101E-2	SLC2A1-DT	0
postnatal	DAR	NNC	chr15	70606130	70606630	1.0447065573540699	1.99369595043229E-6	1.5649554969030699E-2	ENSG00000259227	3613
postnatal	DAR	NNC	chr9	83444176	83444676	1.5379395939749601	1.9970125290522299E-6	1.5548607340295201E-2	FRMD3	0
postnatal	DAR	NNC	chr5	74575731	74576231	0.90052268929039303	1.9971744711896201E-6	9.4388821438632E-3	LINC01331	38754
postnatal	DAR	NNC	chr11	75547532	75548032	0.83787725449276296	1.9973295570334598E-6	2.6522917145470101E-2	SERPINH1	14023
postnatal	DAR	NNC	chr16	81752221	81752721	1.01255	2.0003316683898099E-6	2.5117557425037799E-2	ENSG00000261218	0
postnatal	DAR	NNC	chr2	144143644	144144144	1.4806355470443899	2.0013878048017102E-6	1.36962435673403E-2	GTDC1	0
postnatal	DAR	NNC	chr8	6787724	6788224	1.0311450404417799	2.0037847515912401E-6	9.3234137908304992E-3	ENSG00000287747	0
postnatal	DAR	NNC	chr9	33170720	33171220	0.76028327319240796	2.0037931360094201E-6	1.05358728248095E-2	B4GALT1-AS1	0
postnatal	DAR	NNC	chr15	75671797	75672297	1.18439	2.0075664724652599E-6	1.42588088164903E-2	CSPG4	2024
postnatal	DAR	NNC	chr1	2025610	2026110	0.53887374157206602	2.0094800369476702E-6	1.3168908576280501E-2	GABRD	0
postnatal	DAR	NNC	chr19	51806943	51807443	1.13352	2.0122336137222301E-6	8.5048362460187002E-3	FPR3	0
postnatal	DAR	NNC	chr5	119273615	119274115	0.68239101783681499	2.0130247896110302E-6	7.2876081412057998E-3	TNFAIP8	0
postnatal	DAR	NNC	chr11	11691820	11692320	1.62019	2.0149738920320699E-6	2.2156337180493101E-2	ENSG00000280288	33011
postnatal	DAR	NNC	chr5	43033677	43034177	1.7458014533403801	2.0175788606495802E-6	1.5632578901443199E-2	ANXA2R-OT1	0
postnatal	DAR	NNC	chr8	27491337	27491837	1.41249	2.02082444303483E-6	2.5021739700170999E-2	EPHX2	0
postnatal	DAR	NNC	chr6	71418845	71419345	0.95949862610075298	2.0212488943883802E-6	6.3416016859974998E-3	LINC00472	0
postnatal	DAR	NNC	chr17	82333336	82333836	0.57081101191439498	2.02250272596174E-6	1.20254132615301E-2	SECTM1	0
postnatal	DAR	NNC	chr1	55151326	55151826	0.69215918527183895	2.02661823572585E-6	1.05191397612908E-2	USP24	0
postnatal	DAR	NNC	chr6	31202599	31203099	1.36452	2.02764829939381E-6	1.49919171951245E-2	HCG27	0
postnatal	DAR	NNC	chr10	3455327	3455827	1.05462	2.0279363816874001E-6	1.07188135518431E-2	LINC02669	0
postnatal	DAR	NNC	chr3	138942947	138943447	2.2756903434226001	2.0284028300911101E-6	1.54928211825887E-2	LINC01391	0
postnatal	DAR	NNC	chrX	107206098	107206598	0.95528014824392204	2.0291969054702698E-6	1.3768568507406801E-2	NUP62CL	0
postnatal	DAR	NNC	chr4	153684508	153685008	1.05742	2.0299518194842401E-6	1.28858847102456E-2	TLR2	0
postnatal	DAR	NNC	chr14	22836655	22837155	0.58147598075677898	2.0320200168932898E-6	1.43170406418763E-2	MMP14	0
postnatal	DAR	NNC	chr16	50235580	50236080	2.0418405654582799	2.0406509293407999E-6	1.24490239530116E-2	TENT4B	269
postnatal	DAR	NNC	chr9	88605401	88605901	1.17845	2.04180730776588E-6	1.7292276666953099E-2	NXNL2	21126
postnatal	DAR	NNC	chr11	128503416	128503916	1.3224952484213801	2.04226964127371E-6	1.5486764585931701E-2	ETS1	0
postnatal	DAR	NNC	chr15	76988579	76989079	0.52448563685394101	2.04508762331807E-6	8.0841180707610007E-3	PSTPIP1	4279
postnatal	DAR	NNC	chr2	233064503	233065003	2.3662	2.0471066584955199E-6	2.0630154137125298E-2	INPP5D	0
postnatal	DAR	NNC	chr13	114161882	114162382	0.758106	2.0472003454437999E-6	1.28425685280876E-2	CFAP97D2	0
postnatal	DAR	NNC	chr8	18747682	18748182	0.63885368592916403	2.0472847541927799E-6	1.0362624053454001E-2	PSD3	0
postnatal	DAR	NNC	chr5	151658860	151659360	0.79296850978169298	2.0474512155153599E-6	4.1494794752829002E-2	SPARC	1735
postnatal	DAR	NNC	chr10	63711324	63711824	0.60143933118604298	2.0522025931660202E-6	1.03388488134212E-2	ENSG00000228566	0
postnatal	DAR	NNC	chr8	124600478	124600978	0.83969692892924497	2.0563662419579699E-6	1.68730328504576E-2	MTSS1	0
postnatal	DAR	NNC	chr15	85623670	85624170	0.89432922791414204	2.0565836879372502E-6	9.9264311259855999E-3	AKAP13	0
postnatal	DAR	NNC	chr5	65913505	65914005	2.08897	2.0587893676791601E-6	1.1958923023804E-2	ERBIN	0
postnatal	DAR	NNC	chr1	31939975	31940475	0.938153	2.0588804492190499E-6	1.05860956784105E-2	PTP4A2	0
postnatal	DAR	NNC	chr19	49189292	49189792	2.8945995975363501	2.0589237985592002E-6	9.4509466042040999E-3	TRPM4	0
postnatal	DAR	NNC	chr10	71246707	71247207	1.0923274009170401	2.0591024642713698E-6	1.4070184416177399E-2	UNC5B	0
postnatal	DAR	NNC	chr12	610773	611273	1.3777691132709899	2.0592741082388298E-6	1.09077303293077E-2	NINJ2	0
postnatal	DAR	NNC	chr10	80138078	80138578	2.0515201632702902	2.0609092403562198E-6	1.31618531810245E-2	PLAC9	0
postnatal	DAR	NNC	chr6	41028111	41028611	0.74663205037108205	2.0632230502016501E-6	3.4734892858166E-2	UNC5CL	0
postnatal	DAR	NNC	chr17	44849528	44850028	1.6515	2.0635151172370599E-6	1.8136320445199899E-2	HIGD1B	0
postnatal	DAR	NNC	chr2	48906467	48906967	1.8982592805069101	2.0639687783242799E-6	1.75607958387584E-2	ENSG00000282890	0
postnatal	DAR	NNC	chr6	165615570	165616070	1.74577	2.0639687783242799E-6	1.62425548349352E-2	PDE10A	0
postnatal	DAR	NNC	chr10	71278368	71278868	1.2181931412139699	2.0651572278799898E-6	2.2123877542388998E-2	UNC5B	0
postnatal	DAR	NNC	chr14	75602069	75602569	1.98872	2.0656897297319901E-6	9.7970027185617006E-3	FLVCR2	0
postnatal	DAR	NNC	chr18	7561888	7562388	1.6972601903026501	2.06576942807333E-6	1.4192273869539E-2	PTPRM	4393
postnatal	DAR	NNC	chr9	83639469	83639969	1.17389	2.0662198331971499E-6	1.4376219638565901E-2	IDNK	0
postnatal	DAR	NNC	chr14	92507337	92507837	1.3007114646485201	2.0664428406606101E-6	1.8326875555421202E-2	SLC24A4	5855
postnatal	DAR	NNC	chr5	172881793	172882293	1.43216	2.0669079405510801E-6	2.5772703685588899E-2	ERGIC1	0
postnatal	DAR	NNC	chr2	41906523	41907023	2.7436129900472102	2.0670207617169301E-6	1.2087422380433401E-2	LINC01913	12472
postnatal	DAR	NNC	chr4	86981790	86982290	1.69179	2.06720700962505E-6	1.22066687658228E-2	AFF1	0
postnatal	DAR	NNC	chr12	3154075	3154575	2.5390352356346799	2.0677535586684202E-6	1.2447368379901199E-2	TSPAN9	0
postnatal	DAR	NNC	chr12	12718208	12718708	0.92131514672895298	2.0682014512419599E-6	2.6432847238031802E-2	CDKN1B	0
postnatal	DAR	NNC	chr14	35386598	35387098	1.03101	2.0685989231000401E-6	1.1824311938131601E-2	RPLP0P3	1022
postnatal	DAR	NNC	chr12	92141738	92142238	1.03072	2.0710588599565999E-6	9.6153069946806995E-3	LINC01619	0
postnatal	DAR	NNC	chr3	194929041	194929541	0.91208824699702895	2.0712677140005598E-6	8.2812517009569001E-3	ENSG00000238031	96448
postnatal	DAR	NNC	chr22	36347072	36347572	1.55538	2.0715672355489202E-6	1.53137530830692E-2	MYH9	0
postnatal	DAR	NNC	chr15	72232446	72232946	1.02595	2.0720305182377801E-6	1.29243380872631E-2	PKM	626
postnatal	DAR	NNC	chr18	79399280	79399780	0.94727140035107305	2.0733664496839E-6	1.84575601872616E-2	NFATC1	0
postnatal	DAR	NNC	chr1	54016314	54016814	2.20396	2.0739998524591798E-6	8.2452811011156004E-3	LDLRAD1	0
postnatal	DAR	NNC	chr2	12457368	12457868	2.06253	2.0748841908012998E-6	1.37028216741468E-2	MIR3681HG	0
postnatal	DAR	NNC	chr5	59040233	59040733	1.44659	2.0764137102382599E-6	2.0298904547180401E-2	PDE4D	0
postnatal	DAR	NNC	chr2	43293659	43294159	1.27311	2.07835907517757E-6	1.51936969474319E-2	THADA	0
postnatal	DAR	NNC	chr6	131948591	131949091	2.2186170235502898	2.0790424963573601E-6	1.1692854636501399E-2	CCN2	0
postnatal	DAR	NNC	chr12	120249204	120249704	1.80754	2.0825364669141899E-6	1.3797771942831801E-2	PXN	0
postnatal	DAR	NNC	chr4	183097501	183098001	1.2112304667973399	2.0828953267736898E-6	1.9657510932822201E-2	WWC2-AS2	0
postnatal	DAR	NNC	chr2	237411671	237412171	1.8697	2.0838186722940702E-6	9.5383308771179003E-3	COL6A3	0
postnatal	DAR	NNC	chr10	85106679	85107179	2.54459	2.0840455576829701E-6	1.9421599625165101E-2	ENSG00000288218	49150
postnatal	DAR	NNC	chr13	39411408	39411908	1.3003458443579401	2.0867460203391299E-6	1.3946617722124801E-2	LHFPL6	0
postnatal	DAR	NNC	chr7	75872400	75872900	1.5146239849643399	2.08731534500477E-6	1.64957053101338E-2	RHBDD2	0
postnatal	DAR	NNC	chr12	49663946	49664446	1.494	2.0873304684451898E-6	1.2150634101681599E-2	FMNL3	0
postnatal	DAR	NNC	chr1	160630738	160631238	1.6263768708178501	2.0881634236523799E-6	1.3158302986034799E-2	SLAMF1	0
postnatal	DAR	NNC	chr7	70774214	70774714	1.7626297896118199	2.0894054928437802E-6	2.0284040438194501E-2	AUTS2	0
postnatal	DAR	NNC	chr22	36304297	36304797	1.25827	2.0899530966155901E-6	9.8343788870336006E-3	MYH9	0
postnatal	DAR	NNC	chr8	130442749	130443249	0.92825014884498402	2.0900711575347598E-6	3.2431655541163798E-2	ASAP1	0
postnatal	DAR	NNC	chr10	91742449	91742949	1.93001	2.0902041899335698E-6	7.9225101206945002E-3	FAF2P1	22949
postnatal	DAR	NNC	chr8	384660	385160	1.49789	2.0911427421442002E-6	9.0226358727941002E-3	FAM87A	580
postnatal	DAR	NNC	chr5	126495549	126496049	1.7694142566633699	2.0911532371863499E-6	1.53497774958876E-2	GRAMD2B	0
postnatal	DAR	NNC	chr7	131632798	131633298	1.37549	2.0914005849739702E-6	1.50550839769955E-2	EEF1B2P6	28653
postnatal	DAR	NNC	chr9	110192485	110192985	1.4055939429067099	2.0929214483320401E-6	7.1417793193984998E-3	C9orf152	0
postnatal	DAR	NNC	chr9	131227023	131227523	2.12057	2.0932522634182298E-6	1.6587806004616099E-2	NUP214	0
postnatal	DAR	NNC	chr7	44100395	44100895	1.20797	2.0932785914508399E-6	2.06670208358475E-2	AEBP1	3449
postnatal	DAR	NNC	chr3	144308402	144308902	1.58418	2.0934352347974399E-6	1.0138760992902901E-2	ENSG00000289986	41404
postnatal	DAR	NNC	chr20	13322119	13322619	1.8706	2.0964773190002801E-6	1.24044063462566E-2	ISM1	21467
postnatal	DAR	NNC	chr1	226033563	226034063	1.9350211555980701	2.0969751497581601E-6	2.0982191777582E-2	H3-3A-DT	11497
postnatal	DAR	NNC	chr6	164098910	164099410	1.22155	2.0975575288960801E-6	1.9005790056416502E-2	ENSG00000230627	9209
postnatal	DAR	NNC	chr1	15780710	15781210	1.4030876518052899	2.0984012911595198E-6	9.5985793240126998E-3	FBLIM1	0
postnatal	DAR	NNC	chr3	156691847	156692347	1.02446	2.1022020957365299E-6	1.17263547619877E-2	TIPARP	0
postnatal	DAR	NNC	chr1	23958238	23958738	1.5270163680943201	2.1022995253353099E-6	1.24398724060632E-2	PNRC2	0
postnatal	DAR	NNC	chr11	57216933	57217433	2.15783	2.1026863287947898E-6	1.9233845728099101E-2	APLNR	16143
postnatal	DAR	NNC	chr20	1945110	1945610	0.72810036472746698	2.1041054585165901E-6	1.86655905283112E-2	PDYN-AS1	1635
postnatal	DAR	NNC	chr3	109336490	109336990	2.7806	2.1048530001293001E-6	1.8422112321948202E-2	DPPA4	0
postnatal	DAR	NNC	chr15	67124055	67124555	2.4330125419296298	2.1052864798909598E-6	1.7171431831086301E-2	SMAD3	0
postnatal	DAR	NNC	chr3	58573594	58574094	1.1426441913151899	2.1052864798909598E-6	2.5735531575266701E-2	FAM107A	0
postnatal	DAR	NNC	chr2	36561450	36561950	0.97171228869682102	2.1060408735271702E-6	1.4625462822514999E-2	FEZ2	0
postnatal	DAR	NNC	chr7	108015005	108015505	1.93303	2.1064769103994099E-6	9.2314292870959002E-3	LAMB4	8042
postnatal	DAR	NNC	chr7	144827524	144828024	1.1981352904692599	2.1069577839829701E-6	1.05511642326108E-2	TPK1	0
postnatal	DAR	NNC	chr8	54392390	54392890	1.98346	2.10865521943282E-6	2.1097008909795999E-2	ENSG00000286471	0
postnatal	DAR	NNC	chr19	1025649	1026149	1.23492	2.1089746311377699E-6	1.1533910705584899E-2	CNN2	436
postnatal	DAR	NNC	chr8	9149666	9150166	1.6991301708234201	2.11034557216209E-6	2.1304579309339201E-2	PPP1R3B	0
postnatal	DAR	NNC	chr19	8028581	8029081	1.5468299169848201	2.11341419251371E-6	1.3538210809843999E-2	ENSG00000267939	12555
postnatal	DAR	NNC	chr2	168660812	168661312	1.59415	2.1138880412807202E-6	2.31325421317304E-2	CERS6	0
postnatal	DAR	NNC	chr18	62663898	62664398	2.0939048622360299	2.1150119970907501E-6	1.7961769180297099E-2	RN7SL705P	13296
postnatal	DAR	NNC	chr1	46614359	46614859	1.59814	2.1161884530409198E-6	2.1642451444208299E-2	MKNK1	0
postnatal	DAR	NNC	chr18	395797	396297	0.64675423563441703	2.1165548128118402E-6	8.6801664484322996E-3	COLEC12	0
postnatal	DAR	NNC	chr16	19136256	19136756	0.61838119227611998	2.1166709848281299E-6	7.3334556783501001E-3	ENSG00000261427	0
postnatal	DAR	NNC	chr20	17850321	17850821	1.2419698582179199	2.1167766015485698E-6	5.0904994851388996E-3	ENSG00000233625	36541
postnatal	DAR	NNC	chr2	204545866	204546366	0.80753911271277301	2.1184674449605301E-6	8.2062145765661003E-3	PARD3B	0
postnatal	DAR	NNC	chr22	46544974	46545474	1.7811178254847699	2.1184761173302901E-6	1.90107462451495E-2	LINC02925	0
postnatal	DAR	NNC	chr9	626558	627058	1.3656865959925699	2.12048116009843E-6	1.25331013754423E-2	KANK1	0
postnatal	DAR	NNC	chr6	35344119	35344619	1.4831549049928801	2.1206978316146399E-6	1.19028704072208E-2	PPARD	0
postnatal	DAR	NNC	chr10	117439099	117439599	0.89197346495534302	2.1214348315583099E-6	1.24709486012627E-2	ENSG00000258114	0
postnatal	DAR	NNC	chr17	15785540	15786040	1.48045	2.1217251386966099E-6	1.0157262363174199E-2	MEIS3P1	577
postnatal	DAR	NNC	chr5	34479060	34479560	1.24974	2.1221117101948399E-6	9.7069782985223993E-3	ENSG00000249380	105209
postnatal	DAR	NNC	chr5	140608931	140609431	1.4346	2.12217029062657E-6	1.24047578573261E-2	ENSG00000240518	0
postnatal	DAR	NNC	chr2	231616771	231617271	1.2628066054465701	2.1233243206925102E-6	1.9798834759320001E-2	TEX44	22494
postnatal	DAR	NNC	chr20	59221680	59222180	1.10951	2.1233920717099602E-6	1.1141779371116401E-2	ZNF831	0
postnatal	DAR	NNC	chr3	139572897	139573397	1.4243176123782999	2.1263117140976301E-6	1.0323754613001E-2	COPB2-DT	0
postnatal	DAR	NNC	chr8	42894008	42894508	1.0232437336561899	2.1289242924566199E-6	1.4467850102363299E-2	RNF170	0
postnatal	DAR	NNC	chr17	59372591	59373091	0.892113	2.12980414721152E-6	2.37214471645339E-2	YPEL2	0
postnatal	DAR	NNC	chr9	98103623	98104123	1.4905506934939501	2.1301542110022599E-6	9.3389009225116008E-3	TRIM14	0
postnatal	DAR	NNC	chr10	88012628	88013128	1.32813	2.1318769619585E-6	1.5270458266815799E-2	ENSG00000200891	17932
postnatal	DAR	NNC	chr8	16192676	16193176	1.6933469497981899	2.1328855397837E-6	1.44312377106455E-2	MSR1	0
postnatal	DAR	NNC	chr11	62576626	62577126	0.95149596778560397	2.1332437202710501E-6	1.2292150346479E-2	ENSG00000255508	0
postnatal	DAR	NNC	chr9	75930718	75931218	1.5771448138559301	2.13331482854296E-6	1.8307078293341699E-2	PCSK5	0
postnatal	DAR	NNC	chr9	113463435	113463935	1.3445	2.1333972619452001E-6	2.7139521706165199E-2	RGS3	0
postnatal	DAR	NNC	chr6	119310362	119310862	0.56833415660027697	2.1381290734710098E-6	7.2391197053901001E-3	MAN1A1	0
postnatal	DAR	NNC	chr22	44172314	44172814	0.83084647100320896	2.13964290014849E-6	1.7113571166056302E-2	PARVB	0
postnatal	DAR	NNC	chr9	136484948	136485448	0.87112097523183796	2.13964290014849E-6	4.2375423150730798E-2	C9orf163	0
postnatal	DAR	NNC	chr8	13489292	13489792	2.4626820911397198	2.1397399360614298E-6	1.6781669416128901E-2	DLC1	0
postnatal	DAR	NNC	chr9	89802705	89803205	1.14477	2.14242223920814E-6	3.1811683464010199E-2	ENSG00000236507	0
postnatal	DAR	NNC	chr14	58171057	58171557	1.1624822103632499	2.1429911397219899E-6	2.5077310495971498E-2	ARMH4	0
postnatal	DAR	NNC	chr16	3589508	3590008	1.8117406892037999	2.1437371856505302E-6	1.20629727557112E-2	SLX4	0
postnatal	DAR	NNC	chr12	51683395	51683895	1.7191607734005501	2.14480019206811E-6	1.3544199930510901E-2	SCN8A	0
postnatal	DAR	NNC	chr6	11354028	11354528	0.80091107969127295	2.1455004996797802E-6	2.68228093013861E-2	NEDD9	0
postnatal	DAR	NNC	chr7	77454234	77454734	1.5107557838594201	2.1472364459916599E-6	1.20739451766934E-2	GCNT1P5	6723
postnatal	DAR	NNC	chr2	27940078	27940578	2.89156	2.1480660436233298E-6	1.1430211736519799E-2	MRPL33	0
postnatal	DAR	NNC	chr5	125550257	125550757	1.5210055957955799	2.1484933784627499E-6	1.1635097532462601E-2	LINC02240	0
postnatal	DAR	NNC	chr16	4376146	4376646	0.86973005058498698	2.14895147078806E-6	3.6793413758377198E-2	CORO7-PAM16	0
postnatal	DAR	NNC	chr16	81384944	81385444	1.2711030658551801	2.1523328528802302E-6	8.6962533504472E-3	GAN	0
postnatal	DAR	NNC	chr5	124995409	124995909	2.37722	2.1524544728802999E-6	8.1737533580964004E-3	LINC02240	0
postnatal	DAR	NNC	chr4	123746916	123747416	1.5620825570658701	2.1546463953111101E-6	8.4341600011995001E-3	LINC01091	0
postnatal	DAR	NNC	chr7	74092928	74093428	0.88254926077400997	2.15547252302873E-6	2.3901797759889799E-2	LIMK1	0
postnatal	DAR	NNC	chr1	91769647	91770147	0.80380646951976098	2.1555552958196601E-6	6.0536194646135999E-3	TGFBR3	0
postnatal	DAR	NNC	chr15	75859935	75860435	1.1024772445169699	2.1574472379575199E-6	6.0193699743756003E-3	UBE2Q2	0
postnatal	DAR	NNC	chr3	125165021	125165521	1.40034	2.1579096429322802E-6	2.03378159701939E-2	SLC12A8	0
postnatal	DAR	NNC	chr11	48055298	48055798	1.2374948776443999	2.1580355362378198E-6	1.1866738418285399E-2	PTPRJ	0
postnatal	DAR	NNC	chr3	71129550	71130050	1.0671248477159001	2.15948084932637E-6	1.9778917152552401E-2	FOXP1	0
postnatal	DAR	NNC	chr2	36407499	36407999	1.78146	2.1612517233599698E-6	1.01182553318124E-2	CRIM1	0
postnatal	DAR	NNC	chr7	33196178	33196678	2.9936118696843899	2.1619263913363899E-6	1.34905029175021E-2	BBS9	0
postnatal	DAR	NNC	chr5	93570410	93570910	1.67091	2.1627072929069599E-6	3.47653001868568E-2	NR2F1-AS1	0
postnatal	DAR	NNC	chr7	152145950	152146450	1.02335	2.16384116753859E-6	1.7311843123220799E-2	KMT2C	0
postnatal	DAR	NNC	chr11	36041389	36041889	1.02441	2.1647778636659799E-6	8.6980913293822001E-3	LDLRAD3	0
postnatal	DAR	NNC	chr1	158096593	158097093	1.2362580931848499	2.1677112693872399E-6	7.0458992957870004E-3	KIRREL1	0
postnatal	DAR	NNC	chr11	63016681	63017181	1.1161903394511601	2.1683294155980499E-6	1.36873762769047E-2	SLC22A8	839
postnatal	DAR	NNC	chr20	23272532	23273032	2.6017420280225898	2.1695442961909199E-6	1.6388653857921199E-2	ENSG00000277901	47925
postnatal	DAR	NNC	chr19	48772489	48772989	2.7601979163383001	2.1712185915066302E-6	1.5994830560809699E-2	FGF21	14155
postnatal	DAR	NNC	chr14	68785305	68785805	0.867417	2.1751203064035099E-6	1.22935547301027E-2	ZFP36L1	1854
postnatal	DAR	NNC	chr4	159105625	159106125	0.86081327009554398	2.1758328979574299E-6	1.5690938503938101E-2	RAPGEF2	0
postnatal	DAR	NNC	chr1	203429260	203429760	2.0180837101095599	2.1783993008816598E-6	8.5191519465090005E-3	LARP7P1	28678
postnatal	DAR	NNC	chr1	21272447	21272947	1.3001	2.1784374366413001E-6	8.7025637231481993E-3	ECE1	0
postnatal	DAR	NNC	chr9	77512765	77513265	1.2378527998156501	2.1797034129149698E-6	7.0235719748727001E-3	GNA14	0
postnatal	DAR	NNC	chr11	94170303	94170803	1.2403126499555399	2.1812574087878599E-6	7.8846772788154999E-3	PANX1	0
postnatal	DAR	NNC	chr2	119425934	119426434	0.90363897377649405	2.18270219937634E-6	6.9374276340973002E-3	TMEM37	3466
postnatal	DAR	NNC	chr15	95440694	95441194	1.82026	2.1832871511517701E-6	1.36628788458639E-2	LINC00924	0
postnatal	DAR	NNC	chr2	43255653	43256153	2.1113822940248599	2.18454661409427E-6	8.2165381396333004E-3	THADA	0
postnatal	DAR	NNC	chr2	191290715	191291215	4.2078681088763998	2.1846058426650501E-6	2.2993311443873E-2	MYO1B	0
postnatal	DAR	NNC	chr9	127827707	127828207	1.72437	2.18717661841291E-6	1.33670460220959E-2	ENG	0
postnatal	DAR	NNC	chr9	89556524	89557024	1.6273803220721701	2.1877254506767599E-6	1.6550066845073898E-2	ENSG00000285907	6512
postnatal	DAR	NNC	chr12	6135063	6135563	2.0932071854874601	2.1907711883093101E-6	1.44814235383855E-2	VWF	10292
postnatal	DAR	NNC	chr3	12694154	12694654	1.4899379811962301	2.19108173345958E-6	1.62006901495629E-2	CRIP1P1	20270
postnatal	DAR	NNC	chr5	102781878	102782378	0.97445756213979795	2.1925348454680199E-6	7.5892371106584004E-3	PAM	0
postnatal	DAR	NNC	chr7	50719049	50719549	1.5179706634596299	2.1944640797639798E-6	1.9685696075901499E-2	GRB10	0
postnatal	DAR	NNC	chr3	5006577	5007077	0.50125742366419201	2.19639441580164E-6	5.3978312296044002E-3	BHLHE40	21253
postnatal	DAR	NNC	chr19	1038524	1039024	0.95405496171760096	2.1996412921654301E-6	1.79901179256414E-2	CNN2	0
postnatal	DAR	NNC	chr6	137699158	137699658	1.2081	2.2018813325893101E-6	1.39136063584818E-2	LINC03004	0
postnatal	DAR	NNC	chr1	226711087	226711587	1.53253	2.2047304701328199E-6	3.2668932590116398E-2	ITPKB	0
postnatal	DAR	NNC	chr19	48257661	48258161	1.1045918810906199	2.20586052213749E-6	7.4161739821437004E-3	CARD8-AS1	0
postnatal	DAR	NNC	chr15	75673010	75673510	0.67001573220634902	2.2062005740605899E-6	1.4982756241634801E-2	CSPG4	811
postnatal	DAR	NNC	chr9	104881481	104881981	1.74021	2.2069074161328099E-6	1.52666032074012E-2	ABCA1	0
postnatal	DAR	NNC	chr3	57944122	57944622	1.35499	2.20948620998259E-6	2.18959578573454E-2	PPIAP16	1817
postnatal	DAR	NNC	chr17	17877134	17877634	0.84789492296163804	2.2106101852402199E-6	1.8249596070630099E-2	TOM1L2	0
postnatal	DAR	NNC	chr11	65587226	65587726	1.21688	2.21184187770215E-6	1.6602529327484902E-2	EHBP1L1	0
postnatal	DAR	NNC	chr16	56930564	56931064	1.59961	2.21479427713096E-6	3.4186648930062603E-2	HERPUD1	1077
postnatal	DAR	NNC	chr2	230441486	230441986	0.94958346796225301	2.2177383071146202E-6	4.2542145995596997E-3	SP100	0
postnatal	DAR	NNC	chr11	125070654	125071154	0.77793597385949698	2.2185619726403399E-6	1.77615461962011E-2	SLC37A2	0
postnatal	DAR	NNC	chr21	32413699	32414199	1.0906	2.2194447210221099E-6	3.0695252397448899E-2	CFAP298-TCP10L	0
postnatal	DAR	NNC	chr17	50035477	50035977	2.2308978003795201	2.2208057052402501E-6	1.51701895036801E-2	PICART1	14371
postnatal	DAR	NNC	chr5	83306597	83307097	1.30549	2.2231769583164399E-6	1.39507167220515E-2	XRCC4	0
postnatal	DAR	NNC	chr2	105325490	105325990	1.70477	2.2241658261136199E-6	1.4785595030213001E-2	TGFBRAP1	0
postnatal	DAR	NNC	chr13	36774952	36775452	2.4635749187878502	2.22431310287808E-6	9.9240803142731995E-3	ARL2BPP3	13879
postnatal	DAR	NNC	chr1	222545423	222545923	3.0969263722503899	2.2251811410734E-6	2.1508047745252001E-2	HHIPL2	0
postnatal	DAR	NNC	chr1	12185246	12185746	1.02686	2.2291884906528199E-6	1.7638330630569399E-2	TNFRSF1B	0
postnatal	DAR	NNC	chrX	118853478	118853978	2.0510805384925002	2.2302454667165101E-6	2.09084464331422E-2	LINC01285	0
postnatal	DAR	NNC	chr7	116212534	116213034	2.62844	2.23292608292665E-6	9.8843262995168008E-3	TES	0
postnatal	DAR	NNC	chr7	1093249	1093749	1.32174	2.2331026686549299E-6	1.3691865488472701E-2	C7orf50	0
postnatal	DAR	NNC	chr18	74472360	74472860	2.8671417180061298	2.23345899817652E-6	9.4654747256030999E-3	ENSG00000287689	3652
postnatal	DAR	NNC	chr11	130609702	130610202	1.38774	2.2340362838127799E-6	1.54806129284652E-2	MIR8052	56532
postnatal	DAR	NNC	chr1	152188503	152189003	1.1172302999847401	2.2340698665217101E-6	1.35850609386434E-2	PUDPP2	0
postnatal	DAR	NNC	chr17	61053367	61053867	2.9873096843829399	2.2345868075092801E-6	1.12234691682562E-2	BCAS3	0
postnatal	DAR	NNC	chr2	207311368	207311868	1.7763135998298001	2.2348944903180902E-6	2.1734456380784601E-2	ENSG00000223725	0
postnatal	DAR	NNC	chr4	18685884	18686384	2.7942032185094998	2.2350995643174901E-6	1.27258902348081E-2	ENSG00000286046	0
postnatal	DAR	NNC	chr1	59354678	59355178	2.6484	2.2364230618695801E-6	1.2553815588661201E-2	FGGY	0
postnatal	DAR	NNC	chr10	88926299	88926799	0.87899293689533398	2.2386870599297601E-6	1.7411333191886501E-2	STAMBPL1	0
postnatal	DAR	NNC	chr3	159836794	159837294	0.53340385073242702	2.2387492987786E-6	1.2468837215152901E-2	IQCJ-SCHIP1	0
postnatal	DAR	NNC	chr1	27137534	27138034	0.78339157043671204	2.2399048178567399E-6	1.4929167300860699E-2	SLC9A1	0
postnatal	DAR	NNC	chr11	12828555	12829055	1.3142320607854501	2.2415944631262098E-6	1.8848021305681199E-2	TEAD1	0
postnatal	DAR	NNC	chr13	27379163	27379663	1.8069337711404001	2.2423732157797602E-6	1.24493442224705E-2	LINC01079	4796
postnatal	DAR	NNC	chr15	85543623	85544123	1.7993316707093301	2.2442402255343399E-6	2.0769428567236001E-2	AKAP13	0
postnatal	DAR	NNC	chr3	186021987	186022487	1.9680036600914199	2.24568877337756E-6	6.7673701549332997E-3	ETV5	23826
postnatal	DAR	NNC	chr11	95659017	95659517	2.1110826035199399	2.24735864763973E-6	8.5329883550315008E-3	ENSG00000285842	0
postnatal	DAR	NNC	chr16	79101082	79101582	1.802	2.2485138730474698E-6	6.5820457096346999E-3	WWOX	0
postnatal	DAR	NNC	chr17	64384134	64384634	3.4908608011121798	2.24920841783088E-6	9.9021764943033001E-3	PECAM1	0
postnatal	DAR	NNC	chr18	50817184	50817684	2.2729231833080701	2.2504449092838999E-6	1.8399624123683501E-2	MRO	0
postnatal	DAR	NNC	chr7	30028651	30029151	0.62021364115311095	2.25332396440695E-6	4.0093930175629698E-2	PLEKHA8	0
postnatal	DAR	NNC	chr10	3400313	3400813	1.0373765210097201	2.25393034801746E-6	8.1539064179399004E-3	ENSG00000286610	132
postnatal	DAR	NNC	chr8	17688735	17689235	1.54065	2.2560069165001901E-6	1.0564923587308799E-2	MTUS1	0
postnatal	DAR	NNC	chr10	17059113	17059613	2.0352400908519401	2.2583922712670901E-6	1.05683359893523E-2	CUBN	0
postnatal	DAR	NNC	chr2	237126529	237127029	2.6475728441330699	2.2595062793173199E-6	7.301738995646E-3	ENSG00000224844	2431
postnatal	DAR	NNC	chr4	112145104	112145604	0.50431391321748298	2.2625372238706601E-6	6.6727387081129602E-2	FAM241A	0
postnatal	DAR	NNC	chr6	84581805	84582305	3.7193200560988902	2.2628962110351399E-6	1.5960620174405998E-2	LINC01611	25652
postnatal	DAR	NNC	chr22	45996414	45996914	0.53275245856622799	2.2636066150433501E-6	1.45887284543236E-2	ENSG00000280424	9701
postnatal	DAR	NNC	chr9	71487100	71487600	2.21867	2.2642892588139202E-6	1.1045109306371301E-2	TRPM3	40195
postnatal	DAR	NNC	chr19	14293382	14293882	0.92162483535958095	2.2646518827263399E-6	1.7396855622836899E-2	ENSG00000267723	176
postnatal	DAR	NNC	chr12	25692022	25692522	2.7294354321362002	2.26672628531977E-6	1.0181376679733E-2	LMNTD1	43442
postnatal	DAR	NNC	chr13	110779046	110779546	3.7334992256048598	2.26838975343583E-6	1.1666990304459999E-2	RPL21P107	15912
postnatal	DAR	NNC	chr1	27402257	27402757	0.708579	2.2699613372386E-6	2.0613332742491702E-2	WASF2	1472
postnatal	DAR	NNC	chr16	65701922	65702422	2.7706675823132501	2.2703095821846298E-6	1.12229075925393E-2	ENSG00000261818	54974
postnatal	DAR	NNC	chr6	25121866	25122366	3.2168429754025198	2.2704368416711199E-6	1.15446703211759E-2	CMAHP	0
postnatal	DAR	NNC	chr20	38135596	38136096	1.9022499223343601	2.2711187490857802E-6	1.84905694551665E-2	TGM2	0
postnatal	DAR	NNC	chr9	120842763	120843263	0.50800385899244005	2.27127933358518E-6	0.10588597685276099	PSMD5	0
postnatal	DAR	NNC	chr4	55123272	55123772	2.3282739914980102	2.2727185245779599E-6	1.03547123650716E-2	KDR	0
postnatal	DAR	NNC	chr2	164757879	164758379	1.8172922140038399	2.2744746665701902E-6	6.9384640812585998E-3	COBLL1	0
postnatal	DAR	NNC	chr14	73771818	73772318	0.65740937629808704	2.2749993200560299E-6	1.8035691159695201E-2	MIDEAS	0
postnatal	DAR	NNC	chr9	78022896	78023396	0.91675273536122204	2.2772344425933798E-6	1.4134536446626701E-2	GNAQ	0
postnatal	DAR	NNC	chr9	116543577	116544077	3.15575	2.2789512737623498E-6	1.3075276670820901E-2	ASTN2	0
postnatal	DAR	NNC	chr10	73851136	73851636	1.22252	2.2797591447668899E-6	2.4209898543415299E-2	CAMK2G	0
postnatal	DAR	NNC	chr17	55454689	55455189	3.40449	2.28031755387117E-6	1.40849798498671E-2	SMIM36	0
postnatal	DAR	NNC	chr5	100900713	100901213	0.66274987966390797	2.28102475238322E-6	3.6065188147127801E-2	ST8SIA4	0
postnatal	DAR	NNC	chr22	36197531	36198031	0.59890328949711202	2.2810864257962798E-6	1.0746943782039499E-2	APOL4	0
postnatal	DAR	NNC	chr1	51434143	51434643	1.5147899144928501	2.28161703885921E-6	5.1729274444035998E-3	EPS15	0
postnatal	DAR	NNC	chr22	19568455	19568955	2.3847079547110801	2.2816637004584E-6	8.1447393077263008E-3	LINC00895	1615
postnatal	DAR	NNC	chr13	43516483	43516983	1.3955834430515199	2.28206069927975E-6	1.83902328622557E-2	ENOX1	0
postnatal	DAR	NNC	chr16	73059137	73059637	1.03053	2.2829762162726799E-6	2.2312454172642202E-2	ZFHX3	0
postnatal	DAR	NNC	chr3	105806268	105806768	3.4992645048919799	2.2849604841885901E-6	1.64935255012502E-2	CBLB	0
postnatal	DAR	NNC	chr5	172131131	172131631	1.0309	2.2853362178604901E-6	1.2887781512941E-2	STK10	0
postnatal	DAR	NNC	chr22	31234827	31235327	2.7886736655095201	2.2863302678485401E-6	1.08363215734878E-2	LIMK2	0
postnatal	DAR	NNC	chr9	89993079	89993579	1.6843625727543301	2.2864705319776001E-6	1.5029883526161201E-2	ENSG00000237626	0
postnatal	DAR	NNC	chr13	71790449	71790949	3.41087	2.2866928040149601E-6	1.29542763607853E-2	DACH1	0
postnatal	DAR	NNC	chr17	28807901	28808401	1.1528657583430899	2.2869096061872701E-6	2.4231191568067301E-2	FAM222B	0
postnatal	DAR	NNC	chr16	49665875	49666375	2.5246853088911299	2.2872840398703301E-6	9.1067438808228995E-3	ZNF423	0
postnatal	DAR	NNC	chr1	103211073	103211573	2.4755488881230598	2.2874647874326602E-6	9.6212097382064998E-3	COL11A1	102200
postnatal	DAR	NNC	chr15	31342521	31343021	1.23321	2.28752389362662E-6	1.4656398633356899E-2	KLF13	0
postnatal	DAR	NNC	chr22	36366918	36367418	0.62762757691076598	2.28827052350107E-6	9.4909730333420997E-3	MYH9	0
postnatal	DAR	NNC	chr3	10010984	10011484	0.56226575605036799	2.2886727050436999E-6	7.2123913709906895E-2	EMC3	0
postnatal	DAR	NNC	chr2	125571040	125571540	1.9367295461904299	2.28909054518445E-6	6.3445499119241001E-3	ENSG00000286206	93790
postnatal	DAR	NNC	chr19	34985931	34986431	2.7904221048890401	2.28931874975501E-6	7.9821466460034008E-3	GRAMD1A	8352
postnatal	DAR	NNC	chr4	10998812	10999312	3.08971	2.2900874775196502E-6	1.3060292905403E-2	LINC02498	249225
postnatal	DAR	NNC	chr13	71712954	71713454	1.75546	2.2903577736705301E-6	1.15975336985453E-2	DACH1	0
postnatal	DAR	NNC	chr1	9691543	9692043	1.77498	2.2905500498327E-6	1.6914169030999501E-2	PIK3CD	0
postnatal	DAR	NNC	chr20	62606583	62607083	1.04703	2.2910516842729899E-6	9.1528947411149992E-3	ENSG00000289634	2193
postnatal	DAR	NNC	chr15	87729959	87730459	2.0730829771411399	2.2920543715915202E-6	1.1610948851504099E-2	ENSG00000259560	26106
postnatal	DAR	NNC	chr16	85055300	85055800	0.638222	2.2922513859967801E-6	1.65017268754966E-2	KIAA0513	0
postnatal	DAR	NNC	chr8	42618655	42619155	0.824942	2.2931192895651701E-6	1.53225084892718E-2	SMIM19	63459
postnatal	DAR	NNC	chr20	51402146	51402646	2.1473229680061001	2.29315047523083E-6	1.6141623744272401E-2	NFATC2	0
postnatal	DAR	NNC	chr3	123652328	123652828	0.81021692850286298	2.2933215794310201E-6	3.7077388902200199E-2	MYLK	0
postnatal	DAR	NNC	chr13	106447722	106448222	2.08533	2.2959831508042E-6	7.3346672504900996E-3	RPL35P9	21599
postnatal	DAR	NNC	chr22	46734840	46735340	1.03395	2.2983783797732402E-6	3.2568456078256397E-2	CERK	0
postnatal	DAR	NNC	chr7	80277238	80277738	1.5110774012827299	2.2991711545083101E-6	7.9503625110470006E-3	ENSG00000234223	0
postnatal	DAR	NNC	chr12	56553303	56553803	2.8496477636747701	2.2994010360794198E-6	1.1564009965491199E-2	RBMS2	0
postnatal	DAR	NNC	chr1	172346745	172347245	2.7211747864470301	2.30082074259363E-6	9.4169706849693002E-3	DNM3	0
postnatal	DAR	NNC	chr2	18762565	18763065	1.82019	2.3049125122564399E-6	7.5343246111878003E-3	ENSG00000224626	21741
postnatal	DAR	NNC	chr16	13808559	13809059	0.67818537707577298	2.3051080894380501E-6	4.3875342947030001E-3	ENSG00000262267	28798
postnatal	DAR	NNC	chr10	62231173	62231673	2.29716	2.3055156387053599E-6	1.0635759157362401E-2	RTKN2	0
postnatal	DAR	NNC	chr2	203708929	203709429	1.4275953892004301	2.3082711415356499E-6	5.8667422682896998E-3	CD28	0
postnatal	DAR	NNC	chr18	56245808	56246308	1.6669646507624201	2.3086268031839101E-6	1.28915847205543E-2	ENSG00000206129	54545
postnatal	DAR	NNC	chr1	226708307	226708807	1.67178	2.3095937252296102E-6	2.3842859433621601E-2	ITPKB	0
postnatal	DAR	NNC	chr8	102577613	102578113	1.9311951546852399	2.31043544473351E-6	1.2023459619494499E-2	ODF1	16594
postnatal	DAR	NNC	chr12	27279746	27280246	1.5945555072070701	2.3117886738370599E-6	1.6700711799917601E-2	STK38L	0
postnatal	DAR	NNC	chr4	108092551	108093051	1.2198076566963201	2.3138330641881102E-6	5.3948620029794997E-3	LEF1	0
postnatal	DAR	NNC	chr4	120829240	120829740	2.4708262838467001	2.3144148697558201E-6	1.7969392736626E-2	PRDM5	0
postnatal	DAR	NNC	chr6	44558671	44559171	1.7551207391224799	2.3146292398380198E-6	1.23608258095374E-2	ENSG00000279076	5389
postnatal	DAR	NNC	chr12	113319188	113319688	2.15191	2.3151556272434999E-6	8.7888052939229001E-3	SLC8B1	0
postnatal	DAR	NNC	chr1	2360763	2361263	2.1251286937132701	2.3176461390492201E-6	1.0369069722199699E-2	MORN1	0
postnatal	DAR	NNC	chr10	5234004	5234504	2.1228981530777702	2.3183135553869598E-6	8.9937267576636008E-3	ENSG00000231039	0
postnatal	DAR	NNC	chr15	74785854	74786354	1.51506	2.3184466401604E-6	1.7831164829390501E-2	CSK	0
postnatal	DAR	NNC	chr17	66690112	66690612	2.6425642356769199	2.3191423662427699E-6	1.9172679843092299E-2	PRKCA	0
postnatal	DAR	NNC	chr4	183183269	183183769	0.97680341047309904	2.3191423662427699E-6	8.6584153143718003E-3	WWC2	0
postnatal	DAR	NNC	chr12	55704409	55704909	1.0280039845189499	2.3197546498556599E-6	8.9036576311223997E-3	ITGA7	0
postnatal	DAR	NNC	chr4	56799501	56800001	0.73643406911276998	2.3198761934017201E-6	2.0744721392707301E-2	RN7SL492P	4858
postnatal	DAR	NNC	chr4	47564331	47564831	1.2300910095134401	2.32042866254524E-6	1.51851315450988E-2	ATP10D	0
postnatal	DAR	NNC	chr5	77397779	77398279	1.4932	2.32466739413455E-6	1.5609950900785799E-2	ENSG00000284762	0
postnatal	DAR	NNC	chr2	191436660	191437160	0.577901	2.3262083817706802E-6	6.5256921446307002E-3	MYO1B	11270
postnatal	DAR	NNC	chr3	141740365	141740865	1.12833	2.32660744390137E-6	7.1988904155636003E-3	RNF7	0
postnatal	DAR	NNC	chr13	97327966	97328466	1.33818	2.3271023381897899E-6	1.4373190333962E-2	MBNL2	0
postnatal	DAR	NNC	chr11	69300022	69300522	2.0833781837874601	2.3271687999423198E-6	1.4899354699670899E-2	MYEOV	0
postnatal	DAR	NNC	chr11	128721456	128721956	1.8157795154813601	2.3278832201867198E-6	1.0168858765635501E-2	FLI1	0
postnatal	DAR	NNC	chr1	109438785	109439285	3.0388192925261999	2.3290844551468199E-6	2.4436784880736501E-2	PSMA5	12336
postnatal	DAR	NNC	chr3	127735190	127735690	1.45719	2.3302565399926002E-6	1.97500742936902E-2	MGLL	0
postnatal	DAR	NNC	chr12	46489765	46490265	1.44113	2.33043262975904E-6	1.52344138257169E-2	SLC38A4-AS1	0
postnatal	DAR	NNC	chr11	88284247	88284747	2.3791949306677602	2.3306340330471398E-6	2.06079904979189E-2	CTSC	0
postnatal	DAR	NNC	chr10	95377797	95378297	1.9061166370389699	2.33124574841172E-6	1.5118604064768001E-2	SORBS1	0
postnatal	DAR	NNC	chr12	32331073	32331573	2.1913835390913698	2.3336307837178701E-6	1.53982288614901E-2	BICD1	0
postnatal	DAR	NNC	chr3	25513700	25514200	1.15755	2.3370278832129401E-6	1.0544122556752199E-2	RARB	0
postnatal	DAR	NNC	chr2	46082726	46083226	1.8174228692394601	2.33747116220111E-6	8.4405968067216008E-3	PRKCE	0
postnatal	DAR	NNC	chr3	29758165	29758665	1.78136	2.3378856268043499E-6	1.12925983368229E-2	ENSG00000283563	0
postnatal	DAR	NNC	chr11	128293997	128294497	2.1807755790085102	2.3388177942804398E-6	1.6326266437662499E-2	ENSG00000289398	0
postnatal	DAR	NNC	chr5	149195387	149195887	1.8001942957552399	2.3394090890765E-6	9.1198889231081E-3	ABLIM3	0
postnatal	DAR	NNC	chr14	22558328	22558828	1.87121	2.3402993599793901E-6	2.5634326694810101E-2	ENSG00000259003	0
postnatal	DAR	NNC	chr2	174971820	174972320	1.1091947392974899	2.3405684625757201E-6	8.0916092748529005E-3	CHN1	0
postnatal	DAR	NNC	chr6	167091998	167092498	1.7726882353620199	2.34146436029926E-6	1.09267493562687E-2	CEP43	0
postnatal	DAR	NNC	chr7	120999926	121000426	2.1250610456537302	2.3419699692704898E-6	1.63648802616677E-2	CPED1	0
postnatal	DAR	NNC	chr3	149223464	149223964	1.66872	2.3445449029038898E-6	1.42834020051878E-2	ENSG00000286714	173
postnatal	DAR	NNC	chr17	78248043	78248543	1.3065	2.34759725084978E-6	2.7459064945300898E-2	ENSG00000283914	0
postnatal	DAR	NNC	chr10	43963897	43964397	2.33281	2.3488754454779801E-6	1.25154875239118E-2	LINC00841	0
postnatal	DAR	NNC	chr1	2593914	2594414	1.9178	2.3498460228179702E-6	1.5245059337602901E-2	MMEL1	0
postnatal	DAR	NNC	chr9	677527	678027	0.93924231964590799	2.3500298776124E-6	2.17333423888121E-2	KANK1	0
postnatal	DAR	NNC	chr9	114935280	114935780	2.77685	2.35052918595644E-6	1.55668776426849E-2	DELEC1	0
postnatal	DAR	NNC	chr5	9373906	9374406	1.9570180207100201	2.3552050090658701E-6	1.0264202452505901E-2	SEMA5A	0
postnatal	DAR	NNC	chr6	30787867	30788367	0.75937165427851905	2.3561911043687798E-6	8.8068780385235999E-3	HCG20	0
postnatal	DAR	NNC	chr19	42121732	42122232	1.1885776615700501	2.35625545011409E-6	1.8928351719619801E-2	POU2F2	0
postnatal	DAR	NNC	chr17	78916191	78916691	1.57587	2.3564097056619401E-6	3.0724124811914E-2	TIMP2	0
postnatal	DAR	NNC	chr22	45512487	45512987	2.1755065012588801	2.3573325460642699E-6	1.5744444592326701E-2	FBLN1	0
postnatal	DAR	NNC	chr6	151258128	151258628	1.1118549819118799	2.3574385638344201E-6	8.4701747510153996E-3	AKAP12	0
postnatal	DAR	NNC	chr11	128717365	128717865	1.9692905159202301	2.3582050859768999E-6	8.6441920934218E-3	FLI1	0
postnatal	DAR	NNC	chr9	79694737	79695237	1.9464	2.3594184819372998E-6	1.3453329882554E-2	TLE4	0
postnatal	DAR	NNC	chr5	159525121	159525621	1.00417	2.3595664292385498E-6	1.0545290476549099E-2	ENSG00000249738	0
postnatal	DAR	NNC	chr11	96243743	96244243	1.2797	2.3595947856497199E-6	1.6491324475941999E-2	MAML2	0
postnatal	DAR	NNC	chr5	150115320	150115820	1.3333186949545901	2.3596094917974498E-6	1.0640342254424199E-2	PDGFRB	0
postnatal	DAR	NNC	chr5	150472923	150473423	0.62453766909708597	2.3644512481014501E-6	6.2262768244413999E-3	NDST1-AS1	2107
postnatal	DAR	NNC	chr17	78316103	78316603	1.71653	2.3653233898774301E-6	1.71928611186726E-2	ENSG00000267737	0
postnatal	DAR	NNC	chr21	45817378	45817878	0.88631138543423804	2.3653233898774301E-6	8.8474554493014994E-3	PCBP3	0
postnatal	DAR	NNC	chr6	87657016	87657516	1.5488	2.36545433563807E-6	6.3795107216640997E-3	ORC3	0
postnatal	DAR	NNC	chr19	35643335	35643835	0.64539741298592901	2.36658026187824E-6	4.3345887136107403E-2	ETV2	0
postnatal	DAR	NNC	chr12	118131814	118132314	0.69490182044614801	2.3682912471015198E-6	1.03781416636348E-2	VSIG10	0
postnatal	DAR	NNC	chr1	193418337	193418837	1.50987	2.3688264486151199E-6	1.56199341334868E-2	ENSG00000286285	38584
postnatal	DAR	NNC	chr7	93889862	93890362	1.69806	2.3688264486151199E-6	1.8640410357357098E-2	GNGT1	0
postnatal	DAR	NNC	chr12	111314931	111315431	1.29726	2.3691084625821E-6	8.0432754724555997E-3	CUX2	0
postnatal	DAR	NNC	chr1	173114303	173114803	1.4659423225244299	2.36919021485046E-6	7.7217869155589E-3	GOT2P2	26296
postnatal	DAR	NNC	chr14	64294296	64294796	0.95631330953695204	2.3693024004530802E-6	1.0446584503863701E-2	ESR2	0
postnatal	DAR	NNC	chr4	42398952	42399452	1.0482457881962599	2.3707993722932099E-6	6.1206671437494999E-3	SHISA3	0
postnatal	DAR	NNC	chr7	77247167	77247667	1.0243427354722301	2.3729418280540402E-6	1.16321665604328E-2	CCDC146	0
postnatal	DAR	NNC	chr3	138938888	138939388	1.6049423455509499	2.3731593325127398E-6	1.8108604482490898E-2	LINC01391	0
postnatal	DAR	NNC	chr7	1045536	1046036	2.2982476261617899	2.3737672907262699E-6	2.60073718554194E-2	C7orf50	0
postnatal	DAR	NNC	chr13	106680758	106681258	0.56133747240842602	2.3737845813663899E-6	1.1218112523326501E-2	LINC00551	0
postnatal	DAR	NNC	chr19	40415980	40416480	1.6913692719754601	2.3747637935541099E-6	8.2871106807619003E-3	PRX	1186
postnatal	DAR	NNC	chr18	79944963	79945463	0.80823861401059705	2.37519552970514E-6	1.0095532984810101E-2	SLC66A2	0
postnatal	DAR	NNC	chr9	127637471	127637971	1.0237	2.37722695678936E-6	1.3361322596720101E-2	STXBP1	0
postnatal	DAR	NNC	chr2	150876428	150876928	0.73314139637352804	2.3778313645388499E-6	4.8452590297163997E-3	ENSG00000228064	105577
postnatal	DAR	NNC	chr19	44876426	44876926	2.1895956921560402	2.3781741680646501E-6	1.2350065393712801E-2	NECTIN2	0
postnatal	DAR	NNC	chr14	92848717	92849217	1.45653	2.3798373529350799E-6	1.48605475846423E-2	GOLGA5	8769
postnatal	DAR	NNC	chr8	13095262	13095762	1.2068569685024699	2.3820622231549701E-6	6.9866859509159999E-3	DLC1	0
postnatal	DAR	NNC	chr4	85827913	85828413	1.69539	2.3849461549074702E-6	1.8794985732124202E-2	ARHGAP24	0
postnatal	DAR	NNC	chr17	1612423	1612923	1.87948	2.38640755944034E-6	1.48701805556694E-2	SLC43A2	0
postnatal	DAR	NNC	chr16	50627394	50627894	1.1121591904207699	2.38679845061655E-6	1.88652668039163E-2	NKD1	0
postnatal	DAR	NNC	chr14	75341611	75342111	1.1771281650976499	2.38957357686327E-6	1.83693305822464E-2	ENSG00000289844	244
postnatal	DAR	NNC	chr6	35522723	35523223	0.906917	2.39053825718044E-6	2.07104602871271E-2	TULP1	9826
postnatal	DAR	NNC	chr10	106942247	106942747	2.1498185874631401	2.3936123595166002E-6	1.9373891738893801E-2	SORCS1	0
postnatal	DAR	NNC	chr2	54596005	54596505	1.37572	2.3967423838707702E-6	1.9246887406317401E-2	SPTBN1	0
postnatal	DAR	NNC	chr12	124947216	124947716	1.5479142510512101	2.3967463326340302E-6	1.50763637229306E-2	DHX37	0
postnatal	DAR	NNC	chr12	124796219	124796719	1.35723	2.3985762155539799E-6	1.86543616401482E-2	SCARB1	0
postnatal	DAR	NNC	chr13	110233738	110234238	1.7216520703618601	2.4000583088450599E-6	1.2588704990280499E-2	COL4A1	0
postnatal	DAR	NNC	chr12	57069416	57069916	0.57136523807401496	2.4001663826875499E-6	2.0853720124955299E-2	NEMP1	0
postnatal	DAR	NNC	chr9	109449381	109449881	1.24843	2.40026735604481E-6	1.09003139709136E-2	PTPN3	0
postnatal	DAR	NNC	chr16	66150616	66151116	1.9077723530766599	2.4012351725932501E-6	1.8039252986300498E-2	RNA5SP428	150692
postnatal	DAR	NNC	chr5	97009499	97009999	0.99980962791736305	2.4050663115456899E-6	8.2508745929705998E-3	LNPEP	0
postnatal	DAR	NNC	chr7	134480665	134481165	1.6683548823529599	2.4052757802988301E-6	1.55681613667691E-2	AKR1B1	21380
postnatal	DAR	NNC	chr8	48643353	48643853	1.7997524032335099	2.4062016376814599E-6	1.4500118959706E-2	ENSG00000253608	0
postnatal	DAR	NNC	chr3	197713409	197713909	2.0427176516409999	2.40695708646846E-6	3.1394510739411102E-2	RUBCN	0
postnatal	DAR	NNC	chr6	109062135	109062635	1.12228	2.4109314479294801E-6	1.08641766592542E-2	SESN1	0
postnatal	DAR	NNC	chr1	183872343	183872843	0.66952432554626695	2.4153302170668599E-6	8.2110478161650999E-3	RGL1	0
postnatal	DAR	NNC	chrX	153793185	153793685	1.55284	2.4154550204681698E-6	1.50863031301364E-2	IDH3G	0
postnatal	DAR	NNC	chr5	139423759	139424259	0.55299740741394698	2.4185012466184601E-6	6.0540170829004999E-3	DNAJC18	0
postnatal	DAR	NNC	chr6	77462486	77462986	0.88179131057946902	2.4210719089893101E-6	2.4900676687576499E-2	HTR1B	0
postnatal	DAR	NNC	chr22	42905577	42906077	1.12704	2.4211848568560601E-6	1.1060255861907699E-2	PACSIN2	0
postnatal	DAR	NNC	chr11	60848012	60848512	0.78855802575364298	2.4239988668646901E-6	7.1453384161250001E-3	ENSG00000256813	0
postnatal	DAR	NNC	chr15	40445647	40446147	0.78462448810690499	2.4243977278616002E-6	9.0584638970728996E-3	BAHD1	0
postnatal	DAR	NNC	chr5	35856601	35857101	1.3599026649680801	2.4259311721712501E-6	1.1515975856680301E-2	IL7R	0
postnatal	DAR	NNC	chr22	31278967	31279467	0.75900053796797495	2.4270001403148399E-6	8.8368357475082007E-3	LIMK2	0
postnatal	DAR	NNC	chr16	1538531	1539031	1.3576	2.42867621786549E-6	1.7322829386521001E-2	IFT140	0
postnatal	DAR	NNC	chr18	13274035	13274535	0.74622818170745797	2.4292608273485402E-6	8.6707891218311996E-3	LDLRAD4	0
postnatal	DAR	NNC	chr1	17629940	17630440	1.3034429948298001	2.4296229240003398E-6	3.3415478934704403E-2	ARHGEF10L	0
postnatal	DAR	NNC	chr19	11202797	11203297	1.2816027977525399	2.4307119255125801E-6	1.28860561715028E-2	DOCK6	0
postnatal	DAR	NNC	chr8	143427314	143427814	0.81190892682058902	2.4309394387816001E-6	8.4065560310732992E-3	MAFA	0
postnatal	DAR	NNC	chr12	76898429	76898929	1.6343679878558399	2.4314542094753902E-6	1.8180244883713899E-2	ENSG00000257910	18076
postnatal	DAR	NNC	chr8	123922504	123923004	1.3233418470644001	2.4321023332641598E-6	1.6485533516653099E-2	FER1L6	0
postnatal	DAR	NNC	chr1	12478710	12479210	1.3445445520302399	2.43562785036989E-6	1.3841826792408401E-2	VPS13D	0
postnatal	DAR	NNC	chr9	91174704	91175204	1.0289402382398201	2.4357603882920302E-6	1.37365262909349E-2	LINC02937	0
postnatal	DAR	NNC	chr7	453083	453583	1.2434273582898501	2.4358364221486499E-6	1.2961500056925101E-2	ENSG00000286764	4259
postnatal	DAR	NNC	chr11	76657414	76657914	1.38195	2.4394544297371201E-6	1.2039647511358101E-2	ENSG00000236304	0
postnatal	DAR	NNC	chr2	201260249	201260749	0.99315650158066004	2.4478056592656299E-6	1.26281582674245E-2	CASP8	0
postnatal	DAR	NNC	chr17	81423334	81423834	1.43877	2.4480671170734699E-6	2.9859221421749502E-2	BAHCC1	0
postnatal	DAR	NNC	chr11	46345608	46346108	0.89549028116815099	2.44845070137009E-6	1.9544137054740399E-2	DGKZ	0
postnatal	DAR	NNC	chr19	49057571	49058071	1.2247825955034599	2.4506549042475801E-6	1.21171216607317E-2	CGB7	0
postnatal	DAR	NNC	chr2	158034160	158034660	0.91177589410325699	2.46174789080852E-6	2.4627559371103201E-2	UPP2	0
postnatal	DAR	NNC	chr12	53268006	53268506	0.63217541909276698	2.4628145144192901E-6	3.8821611138325801E-2	ESPL1	0
postnatal	DAR	NNC	chr9	124853529	124854029	0.91529522082394199	2.4649071298176098E-6	2.2446067805335701E-2	WDR38	0
postnatal	DAR	NNC	chr11	62891176	62891676	1.4379659830393601	2.4655217534202702E-6	2.08955727688383E-2	SLC3A2	2295
postnatal	DAR	NNC	chr4	688518	689018	1.0951490465268701	2.4657459524513201E-6	2.2904035625608801E-2	SLC49A3	0
postnatal	DAR	NNC	chr1	206714589	206715089	1.28391	2.46617312138715E-6	1.8368876368352601E-2	MAPKAPK2	0
postnatal	DAR	NNC	chr9	124849805	124850305	1.0748054320535601	2.46823870060419E-6	1.1292224327120799E-2	WDR38	3111
postnatal	DAR	NNC	chr22	32951724	32952224	1.2011922487593101	2.4814368690454398E-6	1.54570269951713E-2	SYN3	0
postnatal	DAR	NNC	chr1	159143028	159143528	0.81222932115938695	2.48495634906874E-6	1.0678137554408201E-2	AIM2	0
postnatal	DAR	NNC	chr1	150572396	150572896	1.7289312469268501	2.4959896387140702E-6	1.3737070727723399E-2	MCL1	0
postnatal	DAR	NNC	chr19	15836156	15836656	1.32133	2.4963103439085001E-6	3.4918185003960003E-2	UCA1	0
postnatal	DAR	NNC	chr13	110541581	110542081	1.5242491335666299	2.5019130922139501E-6	1.30833246699604E-2	RAB20	0
postnatal	DAR	NNC	chr20	23062284	23062784	1.06359	2.5050236932068298E-6	9.6982284471452008E-3	ENSG00000279447	8762
postnatal	DAR	NNC	chr10	18627580	18628080	0.99852527467882501	2.5074814825975598E-6	3.1439357871587602E-2	NSUN6	0
postnatal	DAR	NNC	chr5	38447791	38448291	0.80488774384376705	2.5107413565679001E-6	1.64573840283141E-2	EGFLAM	0
postnatal	DAR	NNC	chr10	79435486	79435986	1.35751	2.5196768682160999E-6	3.2316295905921E-2	ZCCHC24	0
postnatal	DAR	NNC	chr2	237968468	237968968	0.62914030090345097	2.5238971662145498E-6	1.7611682157735301E-2	UBE2F	0
postnatal	DAR	NNC	chr15	68347657	68348157	2.2991551400514298	2.5244268401614799E-6	1.40466956581074E-2	ITGA11	0
postnatal	DAR	NNC	chr6	152056478	152056978	2.49318	2.5253090913914298E-6	1.336663119896E-2	ESR1	0
postnatal	DAR	NNC	chr1	29984976	29985476	1.9979054746693199	2.5267034661697102E-6	1.01295209031474E-2	LINC01648	28475
postnatal	DAR	NNC	chr15	74048311	74048811	0.93252596826343304	2.5285658572311798E-6	2.2286349737287301E-2	PML	483
postnatal	DAR	NNC	chr8	27366698	27367198	0.70989912459458604	2.5300790195840101E-6	1.06992821618052E-2	PTK2B	0
postnatal	DAR	NNC	chr2	219118405	219118905	2.1568452515980798	2.5307038426562099E-6	1.25292007067127E-2	NHEJ1	0
postnatal	DAR	NNC	chr9	129253800	129254300	0.64963946839944897	2.5325079057494002E-6	2.8148716625856302E-2	ENSG00000235007	0
postnatal	DAR	NNC	chr19	11319482	11319982	2.2526110749610799	2.5355960273440301E-6	1.16634450986677E-2	ENSG00000267174	0
postnatal	DAR	NNC	chr19	40802804	40803304	1.19495	2.5363897813742802E-6	2.7668561632142701E-2	RAB4B-EGLN2	0
postnatal	DAR	NNC	chr8	22138843	22139343	0.68263501512955005	2.5402762637071002E-6	1.9527791841627999E-2	REEP4	0
postnatal	DAR	NNC	chr15	74174517	74175017	1.64071	2.5449016184574102E-6	1.18879311698452E-2	ENSG00000261543	0
postnatal	DAR	NNC	chr12	52059023	52059523	1.0941070562503801	2.5453156740606E-6	3.4451519402121197E-2	NR4A1	0
postnatal	DAR	NNC	chr2	237156814	237157314	1.6787	2.5506945662963001E-6	1.8354673781949198E-2	ENSG00000224844	32716
postnatal	DAR	NNC	chr6	11374182	11374682	0.84169375635353205	2.5508918213676198E-6	1.08874205068473E-2	NEDD9	0
postnatal	DAR	NNC	chr3	147413185	147413685	1.0737670157157899	2.55095896386658E-6	1.23468777208256E-2	ZIC1	0
postnatal	DAR	NNC	chr3	128490262	128490762	1.5408500166627499	2.55248696383106E-6	2.7876773089177201E-2	GATA2	0
postnatal	DAR	NNC	chr7	66146757	66147257	1.10136	2.55248696383106E-6	5.0234680872777004E-3	ENSG00000249319	0
postnatal	DAR	NNC	chr5	54615946	54616446	0.83521326305999999	2.55391903466427E-6	5.2090596680712999E-3	ENSG00000280159	27110
postnatal	DAR	NNC	chr4	137536889	137537389	2.5878304803015602	2.55456736655816E-6	1.84650786497794E-2	PCDH18	4394
postnatal	DAR	NNC	chr13	100244331	100244831	2.0886590273021302	2.5550001364029202E-6	1.2288670938042701E-2	PCCA	0
postnatal	DAR	NNC	chr17	78202671	78203171	2.1474335378635399	2.5550001364029202E-6	2.0331979263860701E-2	AFMID	0
postnatal	DAR	NNC	chr1	24786438	24786938	1.6861791100157899	2.5597482387665001E-6	8.9445906370665997E-3	CLIC4	0
postnatal	DAR	NNC	chr11	61654224	61654724	0.95703236758408505	2.5620265865882901E-6	1.0404246230372401E-2	ENSG00000255947	0
postnatal	DAR	NNC	chr5	137387501	137388001	0.58254704186719797	2.5640352097754998E-6	4.9268958319896002E-3	SPOCK1	0
postnatal	DAR	NNC	chr17	82229633	82230133	1.0189942842759601	2.56417808951916E-6	2.4302969275079099E-2	SLC16A3	0
postnatal	DAR	NNC	chr17	15984104	15984604	1.59968	2.5656267282094501E-6	8.4580993786941006E-3	ZSWIM7	0
postnatal	DAR	NNC	chr2	203704915	203705415	1.5105498019694199	2.5664294221835901E-6	1.08099345929907E-2	CD28	1059
postnatal	DAR	NNC	chr5	17174891	17175391	1.09282	2.5687323102956299E-6	5.1685376098755996E-3	BASP1	0
postnatal	DAR	NNC	chr1	207026009	207026509	0.90623916921338199	2.5707991253631998E-6	1.9489654009275399E-2	C1orf116	0
postnatal	DAR	NNC	chr3	100955025	100955525	1.9768483059964099	2.5731538270265499E-6	1.5605931214797799E-2	ABI3BP	0
postnatal	DAR	NNC	chr6	84752919	84753419	1.2644118281043399	2.5740524565909799E-6	8.8295293901286993E-3	TBX18	0
postnatal	DAR	NNC	chr7	47571486	47571986	0.57056728067297402	2.5753575578390099E-6	2.0013947844952602E-2	TNS3	0
postnatal	DAR	NNC	chr3	113625645	113626145	0.85366355343725797	2.5774929172921801E-6	6.8521587005488998E-3	SIDT1	0
postnatal	DAR	NNC	chr19	622597	623097	0.95437771133205795	2.5788559762362701E-6	1.4402511733130599E-2	POLRMT	0
postnatal	DAR	NNC	chr9	93465802	93466302	1.93966	2.5793325697141101E-6	1.13308731742155E-2	FAM120A	0
postnatal	DAR	NNC	chr22	46041277	46041777	1.9003513800154099	2.5794687059920699E-6	2.13930178971132E-2	LINC00899	0
postnatal	DAR	NNC	chr6	142827247	142827747	1.1226520825700701	2.5796818592618801E-6	1.7878927347112401E-2	HIVEP2	0
postnatal	DAR	NNC	chr2	169303368	169303868	2.3148078183773602	2.5803543625652299E-6	1.23198547965298E-2	LRP2	0
postnatal	DAR	NNC	chr16	65318044	65318544	1.7015271653161199	2.5809002609335902E-6	8.6524941678182005E-3	ENSG00000260364	0
postnatal	DAR	NNC	chr10	17233618	17234118	2.3169711951907002	2.5810656151874298E-6	1.29617588979182E-2	VIM	0
postnatal	DAR	NNC	chr2	9393308	9393808	0.62848745859854904	2.5821426327711899E-6	1.13602101798869E-2	ASAP2	0
postnatal	DAR	NNC	chr5	142287586	142288086	1.7041	2.5825259194474201E-6	1.2284143605567399E-2	SPRY4	22340
postnatal	DAR	NNC	chr9	121479038	121479538	1.18067	2.5834606513609398E-6	1.0448469676185099E-2	GGTA1	0
postnatal	DAR	NNC	chrX	40012763	40013263	0.97102286401905702	2.5857294252433199E-6	2.6932437342759099E-2	ENSG00000289570	100
postnatal	DAR	NNC	chr14	61146693	61147193	1.2419160055094101	2.58679029743789E-6	1.23393818553631E-2	SLC38A6	32376
postnatal	DAR	NNC	chr6	24283903	24284403	1.2164501842528599	2.5919430808824598E-6	5.3690419645642E-3	DCDC2	0
postnatal	DAR	NNC	chr11	35558683	35559183	1.11235	2.5938137803672299E-6	5.7601087742882003E-3	ENSG00000254669	20246
postnatal	DAR	NNC	chr6	170020130	170020630	1.1665498859136401	2.5969986806976301E-6	1.21238923239603E-2	ENSG00000287823	67391
postnatal	DAR	NNC	chr9	131272485	131272985	2.0185957337004798	2.5976005127859001E-6	1.32633825639369E-2	FAM78A	0
postnatal	DAR	NNC	chr11	128630317	128630817	0.73278607075916802	2.5984617208728901E-6	1.9455555290497101E-2	ENSG00000245008	0
postnatal	DAR	NNC	chr16	88785765	88786265	0.75422576919249495	2.59899670884706E-6	1.17536987214053E-2	PIEZO1	544
postnatal	DAR	NNC	chr22	24176369	24176869	1.25485	2.6021789271902099E-6	2.16384741292736E-2	CABIN1	0
postnatal	DAR	NNC	chr5	107542921	107543421	0.59933696038292295	2.6038807610199601E-6	8.1697585141620004E-3	EFNA5	0
postnatal	DAR	NNC	chr14	103398411	103398911	2.4454023989040801	2.6044032433159098E-6	1.5953958878104298E-2	MARK3	0
postnatal	DAR	NNC	chr10	133022685	133023185	1.17008	2.6052777687827399E-6	9.4780509963078002E-3	ENSG00000289039	6894
postnatal	DAR	NNC	chr15	88635936	88636436	0.911986	2.6053041162161899E-6	1.0603583537115E-2	ISG20	0
postnatal	DAR	NNC	chr3	53243134	53243634	1.6786004892314801	2.60969247690327E-6	1.39448764555505E-2	TKT	0
postnatal	DAR	NNC	chr4	40600954	40601454	2.0288802059535298	2.6107616941774202E-6	1.1726339473532001E-2	RBM47	0
postnatal	DAR	NNC	chr7	131537034	131537534	1.47475	2.6132164643703798E-6	9.5680884692904006E-3	PODXL	0
postnatal	DAR	NNC	chr4	70863029	70863529	1.6782150679260199	2.61362976465339E-6	1.1656630974599199E-2	RNU6-891P	10788
postnatal	DAR	NNC	chr2	43083229	43083729	0.92449617472150203	2.6162174693156801E-6	1.47426412701208E-2	RNU6-242P	7658
postnatal	DAR	NNC	chr1	27887088	27887588	1.17621	2.61697175423542E-6	1.9328005734193701E-2	THEMIS2	402
postnatal	DAR	NNC	chr12	6160034	6160534	1.1009867015209001	2.6171078640594198E-6	1.25534631096011E-2	ENSG00000255775	0
postnatal	DAR	NNC	chr8	6593544	6594044	1.05718	2.6172023650717798E-6	9.3850114943932004E-3	MCPH1	0
postnatal	DAR	NNC	chr16	31202930	31203430	1.53289	2.6186746099347001E-6	1.78242742515002E-2	PYCARD	0
postnatal	DAR	NNC	chr10	63273807	63274307	1.8538211333550101	2.6187640587336399E-6	9.5936848668953002E-3	JMJD1C	0
postnatal	DAR	NNC	chr3	54951386	54951886	0.95594409002255498	2.6210185348857001E-6	1.5832341090630499E-2	CACNA2D3	0
postnatal	DAR	NNC	chr10	10626353	10626853	0.64191350519181201	2.62134069296211E-6	4.3708367274516002E-3	ENSG00000289363	118170
postnatal	DAR	NNC	chr15	39736517	39737017	1.40585	2.62246659921465E-6	9.9651959883904004E-3	FSIP1	0
postnatal	DAR	NNC	chr5	88878962	88879462	2.0965918657183802	2.62259872407295E-6	1.9611671388797901E-2	MEF2C	0
postnatal	DAR	NNC	chr1	66334239	66334739	1.21195	2.6238889419214401E-6	1.9284055061141E-2	PDE4B	0
postnatal	DAR	NNC	chr22	46971048	46971548	0.84730915976029697	2.6251539365529101E-6	2.4084915572794501E-2	TBC1D22A	0
postnatal	DAR	NNC	chr19	16325481	16325981	0.58953528304245295	2.62615186246887E-6	1.90444288644709E-2	KLF2	0
postnatal	DAR	NNC	chr1	226819056	226819556	1.65684	2.6278659957904599E-6	1.07256883931476E-2	ENSG00000287259	8154
postnatal	DAR	NNC	chr1	12182576	12183076	1.9787	2.6283892094756402E-6	1.80300266613336E-2	TNFRSF1B	0
postnatal	DAR	NNC	chr16	87369331	87369831	1.39447	2.62965883309823E-6	1.2926999990566099E-2	FBXO31	0
postnatal	DAR	NNC	chr12	110563856	110564356	1.3617596115552999	2.6297499563773599E-6	9.3648062143205993E-3	PPTC7	0
postnatal	DAR	NNC	chr19	11381436	11381936	0.71247458696240795	2.6306710927038401E-6	3.8577181953256497E-2	EPOR	0
postnatal	DAR	NNC	chr17	39663153	39663653	1.29442	2.63107182112081E-6	1.89750201544505E-2	STARD3	0
postnatal	DAR	NNC	chr8	42503015	42503515	0.78273401223452499	2.63107254286799E-6	5.4980892545123004E-3	SLC20A2	0
postnatal	DAR	NNC	chr1	218367051	218367551	1.41221	2.6313180220027902E-6	8.2796806316345999E-3	TGFB2	0
postnatal	DAR	NNC	chr22	25120886	25121386	2.0611591012806101	2.6339514406434898E-6	1.81064411473487E-2	KIAA1671	0
postnatal	DAR	NNC	chr19	3684691	3685191	1.7104934343935201	2.6351034156461699E-6	2.3659860776531701E-2	PIP5K1C	0
postnatal	DAR	NNC	chr10	70497151	70497651	1.8495641732032899	2.6415271446089199E-6	2.0113331203195198E-2	PALD1	0
postnatal	DAR	NNC	chr1	209398472	209398972	1.3673700396903701	2.6428157567462198E-6	2.1857525847012099E-2	LINC01698	17953
postnatal	DAR	NNC	chr2	181780571	181781071	0.77182	2.6446087485996299E-6	4.1370194894062001E-3	RNU6ATAC19P	41855
postnatal	DAR	NNC	chr3	195152815	195153315	1.0054	2.6497850546867301E-6	1.7152563887949002E-2	XXYLT1	0
postnatal	DAR	NNC	chr11	1264360	1264860	0.67280744037138696	2.6566700635044101E-6	1.9539516150927201E-2	MUC5B	2187
postnatal	DAR	NNC	chr8	25243525	25244025	1.3741433760200801	2.6566700635044101E-6	2.08978575736288E-2	DOCK5	0
postnatal	DAR	NNC	chr3	185045643	185046143	1.75049	2.6603887182668301E-6	2.6347051352200099E-2	VPS8	0
postnatal	DAR	NNC	chr12	30851056	30851556	0.73528876417897804	2.6640091994585199E-6	2.7649997371801099E-2	ENSG00000285517	0
postnatal	DAR	NNC	chr7	23247186	23247686	0.91038531602414197	2.6656508187280801E-6	1.1430854123036399E-2	GPNMB	0
postnatal	DAR	NNC	chr6	152575746	152576246	1.4157707727840101	2.6688415518960201E-6	9.5621727351353006E-3	SYNE1	0
postnatal	DAR	NNC	chr1	169711935	169712435	1.1280767509382901	2.6692168294749599E-6	1.75433466172276E-2	C1orf112	0
postnatal	DAR	NNC	chr9	70566741	70567241	0.95552790485436701	2.67033234746288E-6	8.9762990799078998E-3	TRPM3	0
postnatal	DAR	NNC	chr22	19665947	19666447	2.1289469634814102	2.6716533074156398E-6	1.1828500661658499E-2	ENSG00000225007	575
postnatal	DAR	NNC	chr3	149424988	149425488	1.8372531011131601	2.6740040843360401E-6	1.42845158767008E-2	RPL32P8	7555
postnatal	DAR	NNC	chr9	131708523	131709023	1.1256574035778499	2.6770787638733201E-6	1.2364014435756E-2	RAPGEF1	0
postnatal	DAR	NNC	chr18	46072025	46072525	0.87957955604365101	2.6784259785284601E-6	3.1550655039519697E-2	PSTPIP2	0
postnatal	DAR	NNC	chr15	71730482	71730982	0.60747304180153505	2.6874273795579899E-6	9.5719249391721002E-3	THSD4	0
postnatal	DAR	NNC	chr17	76361189	76361689	0.55868756388224905	2.6879907711597801E-6	5.3161328735151E-3	PRPSAP1	0
postnatal	DAR	NNC	chr22	27670594	27671094	0.85956759321429699	2.68919753324722E-6	1.6316674363397399E-2	ENSG00000289489	1272
postnatal	DAR	NNC	chr8	46917563	46918063	0.65508484279351697	2.69010042708845E-6	1.7672216423963799E-2	ENSG00000253745	4497
postnatal	DAR	NNC	chr4	4652120	4652620	1.72753	2.69018721138427E-6	1.12954233328667E-2	STX18-AS1	0
postnatal	DAR	NNC	chr2	42098581	42099081	1.0910442602647299	2.69173478782562E-6	2.3577931298873801E-2	PKDCC	40063
postnatal	DAR	NNC	chrX	3271790	3272290	2.3844400856183201	2.6920721194038499E-6	1.4490749970227401E-2	LINC01546	0
postnatal	DAR	NNC	chr15	89137425	89137925	0.85035767044729804	2.6921683883647802E-6	1.3992248677352E-2	ABHD2	0
postnatal	DAR	NNC	chr19	839404	839904	1.16513	2.6946591440511699E-6	1.0487262576248201E-2	PRTN3	1094
postnatal	DAR	NNC	chr11	3036380	3036880	0.90032507446494003	2.69830517212014E-6	1.56562185071463E-2	CARS1	0
postnatal	DAR	NNC	chr7	50728148	50728648	1.31539	2.6992183833867699E-6	1.7163128134378699E-2	GRB10	0
postnatal	DAR	NNC	chr17	48878097	48878597	1.03391	2.70018416829146E-6	1.0679708937659E-2	SUMO2P17	0
postnatal	DAR	NNC	chr15	75843720	75844220	0.77022736186788499	2.70227084033591E-6	5.7942812865311701E-2	UBE2Q2	0
postnatal	DAR	NNC	chr5	56058341	56058841	0.52560392357855201	2.7030040581944198E-6	6.0877933312745002E-3	ENSG00000249236	0
postnatal	DAR	NNC	chr2	203650423	203650923	1.0538026591396401	2.7036671727436301E-6	1.7386696918885499E-2	ENSG00000233459	14406
postnatal	DAR	NNC	chr2	218357105	218357605	2.2004639977201901	2.7040465808305199E-6	2.1042226428760299E-2	CATIP-AS2	0
postnatal	DAR	NNC	chr2	43456222	43456722	1.5266	2.7051121296923198E-6	1.00342078504997E-2	THADA	0
postnatal	DAR	NNC	chr14	58747313	58747813	0.78685113439044296	2.7053442551174101E-6	7.5292346317909001E-3	LINC01500	0
postnatal	DAR	NNC	chr9	124782735	124783235	1.5529294297220899	2.7087479687979702E-6	1.3910234743334899E-2	OLFML2A	0
postnatal	DAR	NNC	chr1	206736888	206737388	1.5316253492579199	2.7090004394306699E-6	1.09466981309327E-2	MAPKAPK2	2606
postnatal	DAR	NNC	chr9	79489077	79489577	0.65951808491100905	2.7111621375391201E-6	2.80863092983605E-2	LNCARSR	16226
postnatal	DAR	NNC	chr2	43638064	43638564	0.78981533668083403	2.7127933526908E-6	1.1268834481089E-2	PLEKHH2	0
postnatal	DAR	NNC	chr2	568237	568737	1.67278	2.71701225950086E-6	1.32971764503863E-2	ENSG00000233633	0
postnatal	DAR	NNC	chr12	2239364	2239864	0.52066579706950999	2.7182740933344902E-6	1.97501075759185E-2	CACNA1C	0
postnatal	DAR	NNC	chr12	9797643	9798143	2.5840963596809599	2.71912593789774E-6	8.0284873589118993E-3	GCNAP1	19206
postnatal	DAR	NNC	chr19	17488428	17488928	1.3157899876647801	2.7192557328285002E-6	2.3271410124127499E-2	SLC27A1	0
postnatal	DAR	NNC	chr7	2493124	2493624	3.1304347676697999	2.7197134157440401E-6	1.9641778619234301E-2	GRIFIN	16229
postnatal	DAR	NNC	chr6	157607207	157607707	0.94408923825440505	2.7206714917146299E-6	1.1041143259117101E-2	ZDHHC14	0
postnatal	DAR	NNC	chr3	48929292	48929792	1.47955	2.7212016784659399E-6	9.7469231549371996E-3	ARIH2	0
postnatal	DAR	NNC	chr3	149588613	149589113	0.51819235419951604	2.7214668036560398E-6	3.8695683573731999E-3	WWTR1	0
postnatal	DAR	NNC	chr11	44270765	44271265	1.16962	2.7239968934877802E-6	8.6165132956599992E-3	ALX4	0
postnatal	DAR	NNC	chr17	76252065	76252565	1.2546845412138099	2.7240691548925102E-6	2.0550616097066599E-2	RNF157	11571
postnatal	DAR	NNC	chr21	29287442	29287942	0.81841517616883896	2.72514532068354E-6	9.5883585608148997E-3	LINC00189	0
postnatal	DAR	NNC	chr5	149371334	149371834	1.4353059867070801	2.7266614728251698E-6	2.0286804813662501E-2	IL17B	0
postnatal	DAR	NNC	chr10	28679941	28680441	1.06208	2.7269702973761398E-6	1.3728787534683E-2	BAMBI	0
postnatal	DAR	NNC	chr5	88785057	88785557	0.94199688076354704	2.7281809807308298E-6	1.79763065929693E-2	MEF2C	0
postnatal	DAR	NNC	chr16	86348826	86349326	1.8795120854132401	2.7302302156354798E-6	9.6160494198368994E-3	LINC00917	0
postnatal	DAR	NNC	chr17	232532	233032	1.27201	2.73110155180683E-6	2.1945265215834699E-2	RPH3AL	0
postnatal	DAR	NNC	chr1	28455934	28456434	2.1659291325471202	2.7339631980926998E-6	1.9427326525684501E-2	PHACTR4	0
postnatal	DAR	NNC	chr14	95223026	95223526	1.0737312071298999	2.7341368652904298E-6	1.4559632762443099E-2	CLMN	0
postnatal	DAR	NNC	chr2	54635429	54635929	1.6733302622516399	2.7359427204156398E-6	1.83111938545488E-2	SPTBN1	0
postnatal	DAR	NNC	chr10	30445619	30446119	1.4980238644061299	2.7360261791918601E-6	1.31651437168465E-2	MAP3K8	0
postnatal	DAR	NNC	chr6	156176032	156176532	1.7933745598117501	2.7376729731739498E-6	2.92818995892546E-2	ENSG00000287092	0
postnatal	DAR	NNC	chr21	33931731	33932231	0.92105010255919095	2.7390891324171401E-6	1.28599050086889E-2	LINC00649	0
postnatal	DAR	NNC	chr4	106238785	106239285	1.4466480204880099	2.7398527003603699E-6	1.38245952460311E-2	TBCK	0
postnatal	DAR	NNC	chr3	149472183	149472683	0.98456173409349201	2.7406250112455699E-6	8.5956248731349997E-3	TM4SF4	2013
postnatal	DAR	NNC	chr2	12009705	12010205	2.6181738335513201	2.7417396495010798E-6	1.55626582649029E-2	MIR3681HG	0
postnatal	DAR	NNC	chr2	85405599	85406099	0.70076018380745497	2.7418254128811298E-6	1.38625600006926E-2	CAPG	0
postnatal	DAR	NNC	chr7	150787611	150788111	1.412	2.7418725847976302E-6	2.5798871971666401E-2	TMEM176B	3173
postnatal	DAR	NNC	chr8	102731096	102731596	1.86076	2.7420354284202401E-6	2.1130146577854898E-2	ADI1P2	42189
postnatal	DAR	NNC	chr16	50274476	50274976	2.1324496471325398	2.7423502086064701E-6	2.23812413147122E-2	ADCY7	0
postnatal	DAR	NNC	chr9	136616303	136616803	1.42935	2.74311081226023E-6	1.7611844922051301E-2	LINC01451	0
postnatal	DAR	NNC	chr19	46786071	46786571	1.1099	2.7433486673466699E-6	1.58828584101805E-2	SLC1A5	0
postnatal	DAR	NNC	chr6	44779413	44779913	1.6319905858330901	2.7444534940173102E-6	1.2967661653092001E-2	ENSG00000286417	0
postnatal	DAR	NNC	chr11	8812314	8812814	1.02212	2.7461417006202999E-6	1.05100815227072E-2	DENND2B	0
postnatal	DAR	NNC	chr9	127407494	127407994	1.59076	2.7462050275733699E-6	1.51438767386874E-2	SLC2A8	0
postnatal	DAR	NNC	chr7	4665589	4666089	0.88041904420690598	2.7464261707928901E-6	1.19509741303628E-2	FOXK1	16205
postnatal	DAR	NNC	chr14	100554110	100554610	1.34765	2.7474941283035502E-6	1.8094226559815699E-2	BEGAIN	0
postnatal	DAR	NNC	chr5	38582607	38583107	0.76295512646017905	2.7490079240462499E-6	8.8031722908795008E-3	LIFR	0
postnatal	DAR	NNC	chr13	30526769	30527269	2.4664427640124198	2.75014137274E-6	1.32403082153807E-2	HMGB1	0
postnatal	DAR	NNC	chr8	141222839	141223339	1.32167	2.7512948170910001E-6	1.22287022556799E-2	SLC45A4	0
postnatal	DAR	NNC	chr12	47716943	47717443	1.09522	2.75170477286575E-6	1.40337335108498E-2	RPAP3-DT	0
postnatal	DAR	NNC	chr6	11426355	11426855	1.1875879826078699	2.7534883417668299E-6	1.36300268614478E-2	ENSG00000242753	0
postnatal	DAR	NNC	chr22	29994875	29995375	1.79199	2.7552978813552701E-6	1.4844872203068699E-2	MTMR3	0
postnatal	DAR	NNC	chr1	91789146	91789646	2.11912	2.7553312174960201E-6	1.3657389802034301E-2	TGFBR3	0
postnatal	DAR	NNC	chr5	95727751	95728251	1.9669907912992199	2.7553312174960201E-6	1.28024637715877E-2	ENSG00000250240	0
postnatal	DAR	NNC	chr9	33140987	33141487	1.4377788702010199	2.7559753223497098E-6	1.05551017397113E-2	B4GALT1	0
postnatal	DAR	NNC	chr16	11576029	11576529	2.79347	2.7579724092436599E-6	1.29659961734085E-2	LITAF	0
postnatal	DAR	NNC	chr10	30537171	30537671	0.68381818422181795	2.7593883856926802E-6	5.0561127926657002E-3	ENSG00000287420	0
postnatal	DAR	NNC	chr20	35174802	35175302	1.32075	2.76473457508882E-6	1.9984719455656601E-2	PROCR	0
postnatal	DAR	NNC	chr1	245954196	245954696	0.72397271757875703	2.7654062513359402E-6	6.0549476028077002E-3	SMYD3	0
postnatal	DAR	NNC	chr5	151029769	151030269	1.3296988863057899	2.7675563563332999E-6	6.3567240859804001E-3	TNIP1	0
postnatal	DAR	NNC	chr6	137776709	137777209	1.50336	2.7675563563332999E-6	8.4641171979492006E-3	LINC02539	0
postnatal	DAR	NNC	chr2	196268006	196268506	0.78202087849473001	2.7731064713084501E-6	6.7073216609711004E-3	HECW2	0
postnatal	DAR	NNC	chr21	45551279	45551779	1.0233599986219399	2.7732135410468399E-6	1.7853092255024301E-2	SLC19A1	0
postnatal	DAR	NNC	chr20	17808372	17808872	0.68403280586090498	2.7736471877247199E-6	8.5093599296082994E-3	BANF2	72500
postnatal	DAR	NNC	chr11	88175191	88175691	1.1359049298527399	2.7758067598462598E-6	1.6929921104843398E-2	RAB38	0
postnatal	DAR	NNC	chr8	123025440	123025940	0.99203814903079901	2.7765928009239998E-6	9.5496855188750996E-3	ENSG00000253607	0
postnatal	DAR	NNC	chr5	143282392	143282892	1.82655	2.7772836715727499E-6	1.0000384316289201E-2	NR3C1	0
postnatal	DAR	NNC	chr10	78335761	78336261	0.53891708485560796	2.7787254902318999E-6	9.3937902506662004E-3	ENSG00000282863	0
postnatal	DAR	NNC	chr12	20547715	20548215	1.43507	2.7816398778078999E-6	1.5188186963127299E-2	PDE3A	0
postnatal	DAR	NNC	chr1	162856239	162856739	0.94465893369606801	2.7850777935348099E-6	6.3314858534317996E-3	CCDC190	0
postnatal	DAR	NNC	chr9	133168508	133169008	1.5169718701467401	2.7884491487984199E-6	1.51980216570601E-2	GBGT1	4574
postnatal	DAR	NNC	chr3	4981158	4981658	1.3575666030686899	2.78854978301443E-6	2.18348209280332E-2	BHLHE40	0
postnatal	DAR	NNC	chr6	71389820	71390320	1.6206234336057199	2.7905332310634099E-6	8.0748887378947008E-3	ENSG00000269966	0
postnatal	DAR	NNC	chr12	32896579	32897079	0.69262836208536604	2.7917663828910299E-6	3.2751002395259299E-2	PKP2	0
postnatal	DAR	NNC	chr5	32170712	32171212	1.7829903149495501	2.7919483849538701E-6	1.9109798547930601E-2	GOLPH3	0
postnatal	DAR	NNC	chr5	72387944	72388444	1.2221164172165699	2.79207732120851E-6	7.5491914742446004E-3	ENSG00000244061	5550
postnatal	DAR	NNC	chr8	28777074	28777574	0.74709610688320705	2.7944117410542601E-6	2.07651530427032E-2	INTS9	0
postnatal	DAR	NNC	chr10	79073746	79074246	1.1768434965302601	2.7948345762957102E-6	1.7501780161902899E-2	ZMIZ1	0
postnatal	DAR	NNC	chr8	1923583	1924083	0.70366244805970202	2.7959846735169402E-6	7.410514011873E-3	KBTBD11-OT1	0
postnatal	DAR	NNC	chr9	96492127	96492627	0.98471262853610597	2.7984700555737402E-6	1.1109741767129399E-2	CDC14B	0
postnatal	DAR	NNC	chr5	126489578	126490078	1.0646647493378201	2.8010618377305101E-6	7.4929262844063999E-3	GRAMD2B	0
postnatal	DAR	NNC	chr6	143176429	143176929	0.65517125563731604	2.8042284621139101E-6	9.1503884292952007E-3	AIG1	0
postnatal	DAR	NNC	chr11	119318673	119319173	1.3541691789969099	2.8053347634932201E-6	4.0657197993635603E-2	MCAM	0
postnatal	DAR	NNC	chr12	132766766	132767266	1.2080882931402299	2.8069068889593802E-6	2.73489251925975E-2	GOLGA3	1635
postnatal	DAR	NNC	chr13	110248123	110248623	1.1567215641956401	2.8069421101497298E-6	1.9176767397193401E-2	COL4A1	0
postnatal	DAR	NNC	chr11	119262613	119263113	2.55372	2.8073604418429202E-6	1.27830349741032E-2	CBL	0
postnatal	DAR	NNC	chr8	22430206	22430706	0.98291356769032401	2.8101994409934899E-6	1.27548412913259E-2	SLC39A14	0
postnatal	DAR	NNC	chr15	91264170	91264670	1.3520599024832201	2.8126984789711402E-6	1.41696260513938E-2	SV2B	0
postnatal	DAR	NNC	chr5	180785095	180785595	0.62959435827334798	2.8128922527469802E-6	1.0036476147275099E-2	MGAT1	0
postnatal	DAR	NNC	chr19	52924149	52924649	1.2550521204134399	2.8135669744795099E-6	1.8403582936654998E-2	ZNF888-AS1	73
postnatal	DAR	NNC	chr17	47324654	47325154	0.87196074141680702	2.8153326725386798E-6	1.51199914083974E-2	ENSG00000259753	0
postnatal	DAR	NNC	chr16	1722100	1722600	0.55025614693913105	2.81561279892783E-6	3.8091581912329898E-2	MAPK8IP3	0
postnatal	DAR	NNC	chr21	45293013	45293513	1.04217	2.8185771101786699E-6	2.40425497535964E-2	LINC00205	0
postnatal	DAR	NNC	chr1	32692757	32693257	0.97363531075197196	2.82475103396527E-6	1.23136778985768E-2	SYNC	0
postnatal	DAR	NNC	chr19	36848898	36849398	1.1419663465230001	2.8267410545713199E-6	1.2600116987658099E-2	ZNF790	0
postnatal	DAR	NNC	chr11	46361220	46361720	0.73149846382408101	2.8270610175674701E-6	3.8835253225633901E-2	DGKZ	0
postnatal	DAR	NNC	chr21	41426624	41427124	0.68699340926771102	2.8315864724260599E-6	1.36555653048733E-2	MX1	0
postnatal	DAR	NNC	chr16	79171692	79172192	2.36281	2.8352084935793699E-6	1.2258679094554499E-2	WWOX	0
postnatal	DAR	NNC	chr17	77126389	77126889	1.01447	2.8368420676396102E-6	1.1770416128547E-2	SEC14L1	0
postnatal	DAR	NNC	chr22	26573643	26574143	0.90955974840144305	2.8395121872319002E-6	7.3407506420394997E-3	TPST2	0
postnatal	DAR	NNC	chr1	14930243	14930743	1.52075	2.8475434538822901E-6	1.2570040542626001E-2	KAZN	0
postnatal	DAR	NNC	chr18	12277969	12278469	3.0191000072300902	2.84873579640873E-6	1.7629973406373501E-2	ENSG00000289550	0
postnatal	DAR	NNC	chr3	53073185	53073685	1.02464	2.8518684035850901E-6	2.6886584003811501E-2	ENSG00000272305	0
postnatal	DAR	NNC	chr11	128726660	128727160	1.42178	2.8536087495535301E-6	1.8989853555054899E-2	FLI1	0
postnatal	DAR	NNC	chr14	100566889	100567389	0.99251415810662802	2.8537314945369401E-6	1.76687991451259E-2	BEGAIN	0
postnatal	DAR	NNC	chr5	40689415	40689915	1.08265	2.8538408507568399E-6	1.32074029487533E-2	TTC33	0
postnatal	DAR	NNC	chr5	15752912	15753412	0.56544281262367302	2.8557297180695101E-6	7.4976920418600001E-3	FBXL7	0
postnatal	DAR	NNC	chr12	108842327	108842827	1.4602866855608401	2.8572739993973999E-6	1.8123061344432801E-2	SSH1	0
postnatal	DAR	NNC	chr2	85575521	85576021	1.42517	2.8618072161330801E-6	6.7904021606511999E-3	VAMP8	0
postnatal	DAR	NNC	chr6	36109109	36109609	1.9658026635690999	2.86207911772293E-6	8.4860582970082005E-3	MAPK14	0
postnatal	DAR	NNC	chr17	559886	560386	0.79625402653595201	2.8661014038005398E-6	1.1012058923789401E-2	VPS53	0
postnatal	DAR	NNC	chr1	206460838	206461338	1.5022173050885499	2.8664019596318601E-6	2.55806105096755E-2	SRGAP2	0
postnatal	DAR	NNC	chr21	35528595	35529095	1.29339	2.8681176837877999E-6	1.48163429722471E-2	RUNX1	0
postnatal	DAR	NNC	chr6	164098395	164098895	1.18933	2.8682922450131399E-6	1.9289816524431298E-2	ENSG00000230627	9724
postnatal	DAR	NNC	chr13	35388908	35389408	2.0036769063918798	2.8690654749957102E-6	1.3700555879529499E-2	NBEA	0
postnatal	DAR	NNC	chr8	102023696	102024196	0.97666590610356596	2.8696348911644202E-6	1.23991443289418E-2	NCALD	0
postnatal	DAR	NNC	chr2	172967401	172967901	2.6491233322764498	2.8712592989891298E-6	1.7686295948790402E-2	RAPGEF4	0
postnatal	DAR	NNC	chr10	13939486	13939986	3.04073	2.8715580098483799E-6	2.0358080478986101E-2	FRMD4A	0
postnatal	DAR	NNC	chr6	31005212	31005712	2.0502	2.8740785897356598E-6	1.32027961485737E-2	MUC22	4761
postnatal	DAR	NNC	chr4	85402334	85402834	1.7616034230817099	2.8750016329552401E-6	9.9289654873351996E-3	ARHGAP24	72315
postnatal	DAR	NNC	chr2	65349826	65350326	1.19867	2.87570290175812E-6	1.04531311699922E-2	SPRED2	0
postnatal	DAR	NNC	chr22	24430070	24430570	0.821328	2.8776234514368799E-6	9.9742556483880997E-3	SPECC1L-ADORA2A	0
postnatal	DAR	NNC	chr3	25438735	25439235	1.50852	2.87921756536747E-6	1.1628142312060699E-2	RARB	0
postnatal	DAR	NNC	chr1	225897039	225897539	2.3678276241609399	2.8804456774050998E-6	1.6802225277248301E-2	LEFTY1	0
postnatal	DAR	NNC	chr8	37795360	37795860	1.08045	2.8805785350655199E-6	1.16222940984961E-2	ADGRA2	0
postnatal	DAR	NNC	chr16	65125281	65125781	0.72910784588623401	2.8812466381277301E-6	9.9387220461527002E-3	CDH11	0
postnatal	DAR	NNC	chr17	40109719	40110219	1.4198457893673899	2.8862221933379699E-6	2.12682865758606E-2	ENSG00000279199	2995
postnatal	DAR	NNC	chr19	18398922	18399422	0.56152268649249404	2.88695866275533E-6	6.6604291585942998E-3	LRRC25	1299
postnatal	DAR	NNC	chr1	116990552	116991052	1.46402	2.88816904265166E-6	1.8329923300456099E-2	PTGFRN	198
postnatal	DAR	NNC	chr18	10164739	10165239	1.0518038319735701	2.88864673114857E-6	9.2484009041552996E-3	ENSG00000265554	20332
postnatal	DAR	NNC	chr10	14587904	14588404	0.88492423948676802	2.8907946502466299E-6	2.9889326833340401E-2	FAM107B	0
postnatal	DAR	NNC	chr12	46403935	46404435	2.2334843244315699	2.8932611937039001E-6	1.4228601609271399E-2	SLC38A4-AS1	0
postnatal	DAR	NNC	chr17	2157061	2157561	1.6136999249630299	2.8942155689461099E-6	1.03945532216441E-2	SMG6	0
postnatal	DAR	NNC	chr9	109013897	109014397	0.79343508169235799	2.8960691482610801E-6	1.98908382839094E-2	CTNNAL1	374
postnatal	DAR	NNC	chr3	148955455	148955955	0.69416184148382898	2.8988771906894098E-6	1.6069464855750702E-2	ENSG00000240521	0
postnatal	DAR	NNC	chr5	171577966	171578466	1.86491	2.90503189589243E-6	1.51580538346709E-2	FGF18	120339
postnatal	DAR	NNC	chr14	92512900	92513400	1.8443905271283201	2.9065913895030099E-6	1.35421062724296E-2	RIN3	380
postnatal	DAR	NNC	chr1	39128102	39128602	1.29291	2.9075561242569699E-6	1.38630988239728E-2	MACF1	0
postnatal	DAR	NNC	chr20	23235331	23235831	0.811411	2.9108290816177001E-6	1.55878551718976E-2	ENSG00000230387	44911
postnatal	DAR	NNC	chr1	218345073	218345573	0.62254392849635798	2.9117358918042898E-6	3.9827099691116599E-2	TGFB2-AS1	0
postnatal	DAR	NNC	chr11	126230155	126230655	2.4439001329441399	2.91250133014432E-6	1.65533944069567E-2	FAM118B	0
postnatal	DAR	NNC	chr5	119322040	119322540	3.2912256535026398	2.9127801684196201E-6	1.83805727970133E-2	TNFAIP8	0
postnatal	DAR	NNC	chr1	31715562	31716062	0.66223619170874304	2.9152069808913099E-6	4.5918474785881902E-2	ADGRB2	11054
postnatal	DAR	NNC	chr21	35047050	35047550	0.95242617461634504	2.9187205698373798E-6	1.29244810151352E-2	RUNX1	0
postnatal	DAR	NNC	chr16	19112856	19113356	1.87863	2.9196088262623702E-6	1.2760420506834401E-2	ITPRIPL2	575
postnatal	DAR	NNC	chr1	172895057	172895557	2.3568212031230198	2.9210843434233699E-6	9.2733759648573992E-3	ENSG00000224228	0
postnatal	DAR	NNC	chr17	21051657	21052157	2.1279593455213099	2.9215603818710898E-6	1.8134229943505002E-2	USP22	7896
postnatal	DAR	NNC	chr2	62194979	62195479	1.00532	2.9240454857156899E-6	2.3526163195484201E-2	B3GNT2	635
postnatal	DAR	NNC	chr1	39485414	39485914	1.0304711960314199	2.9272759468860698E-6	1.34872923696713E-2	MACF1	0
postnatal	DAR	NNC	chr3	52495709	52496209	1.36449	2.93157257299127E-6	2.6768972942717299E-2	STAB1	0
postnatal	DAR	NNC	chr19	19488553	19489053	0.95714702987042399	2.9335959450739301E-6	1.0690382439112999E-2	GATAD2A	0
postnatal	DAR	NNC	chr10	104319196	104319696	1.1540161082370199	2.9341319088402898E-6	1.91573080067973E-2	ITPRIP	0
postnatal	DAR	NNC	chr14	99524819	99525319	1.7343234514458301	2.9344232219588401E-6	3.6018098552225597E-2	CCNK	0
postnatal	DAR	NNC	chr19	54572605	54573105	1.0008135888772101	2.9377046105790701E-6	9.4983258770418005E-3	LILRA2	0
postnatal	DAR	NNC	chr11	72635989	72636489	0.92545556982676802	2.9378775315768999E-6	2.34685508661844E-2	PDE2A	0
postnatal	DAR	NNC	chr15	74200905	74201405	1.6379866875858999	2.9382704974778099E-6	1.37934537122448E-2	STRA6	0
postnatal	DAR	NNC	chr18	76545847	76546347	3.0456738423889398	2.9386865011056902E-6	2.0825337878524901E-2	LINC00683	0
postnatal	DAR	NNC	chr5	32028474	32028974	0.76453105747184502	2.9417473938400301E-6	1.0315014913194E-2	PDZD2	0
postnatal	DAR	NNC	chr13	44274798	44275298	0.92343791024623001	2.94417994517188E-6	1.21222418086005E-2	LINC02938	18201
postnatal	DAR	NNC	chr1	17614502	17615002	1.09319	2.9470604361928001E-6	7.4304598919224998E-3	ARHGEF10L	0
postnatal	DAR	NNC	chr8	102585704	102586204	0.76429448068324501	2.9487324202935699E-6	1.26297465079115E-2	ODF1	24685
postnatal	DAR	NNC	chr13	28414797	28415297	0.53182979165890798	2.9508710126901898E-6	6.2610400254499996E-3	FLT1	0
postnatal	DAR	NNC	chr12	1611716	1612216	0.90147743654933199	2.95266963663717E-6	1.5393953635790001E-2	WNT5B	0
postnatal	DAR	NNC	chr7	1742975	1743475	0.93105315947369205	2.95404022707041E-6	9.4915156274975997E-3	ELFN1	0
postnatal	DAR	NNC	chr12	15152380	15152880	0.97765102439005702	2.9545204040134502E-6	1.52493886188833E-2	RERG	0
postnatal	DAR	NNC	chr14	75188586	75189086	0.83007779871548404	2.9548139203288298E-6	1.8854883848192699E-2	ENSG00000273565	11167
postnatal	DAR	NNC	chr17	57371763	57372263	1.65309	2.9568030465316301E-6	1.0412704939505E-2	MSI2	0
postnatal	DAR	NNC	chr17	16477357	16477857	1.3675162185396701	2.9584192296804899E-6	1.10711264306196E-2	SNHG29	0
postnatal	DAR	NNC	chr21	34670716	34671216	1.4463674436835801	2.9584474143387799E-6	5.5579949073938997E-3	CLIC6	0
postnatal	DAR	NNC	chr12	92200209	92200709	0.93081993744673497	2.9591267514015401E-6	6.9943252989631997E-3	BTG1-DT	0
postnatal	DAR	NNC	chr14	69652088	69652588	1.3927572259898999	2.95975831110415E-6	1.1005611575517601E-2	SUSD6	0
postnatal	DAR	NNC	chr9	88978019	88978519	2.10894	2.9613966510774099E-6	1.4854150677048501E-2	ENSG00000228658	1720
postnatal	DAR	NNC	chr21	8759019	8759519	2.62289	2.9643798104660898E-6	2.3051481738732001E-2	LINC01666	0
postnatal	DAR	NNC	chr1	34866151	34866651	0.544036	2.9662862641325099E-6	3.1210969241533201E-2	DLGAP3	0
postnatal	DAR	NNC	chr22	38107058	38107558	0.53340742570626198	2.9726165355919999E-6	5.3287343160953998E-3	BAIAP2L2	0
postnatal	DAR	NNC	chr17	4604144	4604644	1.0787105007308999	2.9771799736870798E-6	2.1724664243397099E-2	SMTNL2	0
postnatal	DAR	NNC	chr7	69232736	69233236	1.07242	2.9775957057842399E-6	7.5973562833164003E-3	ENSG00000225718	0
postnatal	DAR	NNC	chr17	55285444	55285944	0.70992395911410899	2.98117775744813E-6	3.6656811621766698E-2	HLF	0
postnatal	DAR	NNC	chr13	99905095	99905595	1.1371172912723799	2.9835686987706999E-6	6.9064887206031003E-3	CLYBL	0
postnatal	DAR	NNC	chr17	83098258	83098758	1.58296	2.9839352418171401E-6	1.4072558067051599E-2	ENSG00000274370	0
postnatal	DAR	NNC	chr2	158689315	158689815	1.3163634651582801	2.9852005583584702E-6	7.7693661331850999E-3	PKP4-AS1	0
postnatal	DAR	NNC	chr10	7555649	7556149	1.02027	2.9911378559069701E-6	8.7265579382657006E-3	ITIH5	3120
postnatal	DAR	NNC	chr11	64399931	64400431	1.65427	2.9917577242875201E-6	1.52516389203284E-2	LINC02723	4099
postnatal	DAR	NNC	chr9	129584020	129584520	0.77842465245126102	2.9960303793352501E-6	3.0341162286221902E-2	ENSG00000227619	0
postnatal	DAR	NNC	chr10	125119832	125120332	1.3867870845568999	2.9976221909166499E-6	1.1355338974098701E-2	CTBP2	0
postnatal	DAR	NNC	chr7	134931374	134931874	0.94833224650237102	2.9977744023572099E-6	5.2719477424084003E-3	CALD1	0
postnatal	DAR	NNC	chr22	44068741	44069241	1.0991282648708001	3.00306290336039E-6	1.6507659477459202E-2	PARVB	0
postnatal	DAR	NNC	chr12	15220430	15220930	1.0854131937525699	3.0063503489683001E-6	1.10350926211693E-2	RERG	0
postnatal	DAR	NNC	chr4	53128826	53129326	1.28891	3.0065787949834202E-6	6.9709329001848E-3	SCFD2	0
postnatal	DAR	NNC	chr3	143849819	143850319	0.88708162030372795	3.0079713879967599E-6	7.5297929554030999E-3	SLC9A9	1333
postnatal	DAR	NNC	chr9	27645094	27645594	1.2073372517063401	3.0085155981257299E-6	8.4397306555271997E-3	CTAGE12P	34348
postnatal	DAR	NNC	chrX	24146569	24147069	2.0084691564507202	3.01112344042076E-6	1.53995169753592E-2	ZFX-AS1	0
postnatal	DAR	NNC	chr22	42687493	42687993	2.3111883207202002	3.0112865550269902E-6	1.53053050598201E-2	CYB5R3	0
postnatal	DAR	NNC	chr3	71532909	71533409	1.12407	3.0135524500025698E-6	8.9710808898794993E-3	FOXP1	0
postnatal	DAR	NNC	chr2	113219927	113220427	1.2278469466426201	3.0162247103558399E-6	1.2111197390316601E-2	PAX8-AS1	0
postnatal	DAR	NNC	chr7	96650023	96650523	1.8524157846026901	3.0180761094359501E-6	1.3947374819910501E-2	SEM1	0
postnatal	DAR	NNC	chr3	127820523	127821023	0.83416948021149595	3.0277698161631202E-6	1.2517532537384199E-2	MGLL	0
postnatal	DAR	NNC	chr9	14774724	14775224	0.70978236828877295	3.0322001190689901E-6	4.1432857936338999E-3	FREM1	0
postnatal	DAR	NNC	chr8	22563060	22563560	0.86427130744467595	3.0324666822678202E-6	6.3539428151851004E-3	SORBS3	0
postnatal	DAR	NNC	chr19	38679769	38680269	1.5153268927821799	3.0337643192023201E-6	1.03649239360591E-2	ACTN4	0
postnatal	DAR	NNC	chr1	160131078	160131578	1.8695599822964799	3.0414062604724001E-6	1.1424704479315701E-2	ATP1A2	0
postnatal	DAR	NNC	chr20	11777716	11778216	2.0247919889477299	3.0416658091945698E-6	1.1156799322618399E-2	LINC00687	22246
postnatal	DAR	NNC	chr14	103119028	103119528	0.86182587410488398	3.04472791398946E-6	1.7980701426263301E-2	ENSG00000288610	0
postnatal	DAR	NNC	chr1	12464534	12465034	1.36929	3.04628460752474E-6	1.0347693915750101E-2	VPS13D	0
postnatal	DAR	NNC	chr8	85469693	85470193	0.75487207984984805	3.0511444057230099E-6	6.2822804870220003E-3	CA2	0
postnatal	DAR	NNC	chr8	141266232	141266732	1.1424	3.05264887728246E-6	1.5552242964021501E-2	SLC45A4	0
postnatal	DAR	NNC	chr16	73123376	73123876	0.85279521316064399	3.05310207381409E-6	5.5736670580783E-3	ZFHX3	0
postnatal	DAR	NNC	chr10	103820204	103820704	1.3902218280019001	3.05508455543457E-6	1.37422855761012E-2	SH3PXD2A	0
postnatal	DAR	NNC	chr7	138952728	138953228	0.837782	3.05749885878895E-6	7.6306535427625999E-3	KIAA1549	0
postnatal	DAR	NNC	chr7	26423386	26423886	1.48758	3.0586433922297002E-6	1.14157506334743E-2	LINC02981	0
postnatal	DAR	NNC	chr5	174990904	174991404	1.6015040621978001	3.0597401980049302E-6	9.4816559442183999E-3	LINC01951	0
postnatal	DAR	NNC	chr4	165221958	165222458	1.2767196434621899	3.0624348048459002E-6	7.9158051172087008E-3	KLHL2	0
postnatal	DAR	NNC	chr16	87860607	87861107	1.0801995619834901	3.0638317023227498E-6	2.61299344992959E-2	SLC7A5	0
postnatal	DAR	NNC	chr13	30792503	30793003	0.68726539683406995	3.0664964265297202E-6	2.2900377126963401E-2	LINC00398	10202
postnatal	DAR	NNC	chr2	196170062	196170562	0.66115289076130102	3.06718153139413E-6	1.1192998483391401E-2	STK17B	0
postnatal	DAR	NNC	chr3	149612238	149612738	1.35497	3.0684609208174101E-6	8.4560326544009991E-3	WWTR1	0
postnatal	DAR	NNC	chr5	312858	313358	1.34001	3.0705877029537798E-6	8.8319619627692993E-3	ENSG00000286001	0
postnatal	DAR	NNC	chr12	130280124	130280624	1.52136	3.0730225833722201E-6	2.1219690138871199E-2	ENSG00000259862	13398
postnatal	DAR	NNC	chr2	233407812	233408312	2.0427378900138602	3.0769828318353901E-6	1.63008382516894E-2	DGKD	0
postnatal	DAR	NNC	chr7	36287865	36288365	1.08456	3.0782412737325799E-6	2.4343550538747899E-2	EEPD1	0
postnatal	DAR	NNC	chr4	3728075	3728575	1.13346	3.08007711366542E-6	9.1223098981986998E-3	LINC02600	30172
postnatal	DAR	NNC	chr11	122743970	122744470	0.96187042112367005	3.0833139837106901E-6	1.75504515938259E-2	UBASH3B	0
postnatal	DAR	NNC	chr2	7611438	7611938	0.95732037974431605	3.0835065059557301E-6	1.23263592759326E-2	RNU6ATAC37P	34466
postnatal	DAR	NNC	chr11	86869914	86870414	0.69938725460305295	3.0841875147664901E-6	1.319147109644E-2	PRSS23	0
postnatal	DAR	NNC	chr17	39080736	39081236	1.04418	3.0866264493210699E-6	1.65807327353291E-2	RDM1P5	0
postnatal	DAR	NNC	chr10	79155574	79156074	0.75029842162207805	3.0922957148428202E-6	1.40586252424631E-2	ZMIZ1	0
postnatal	DAR	NNC	chr3	30355358	30355858	0.90962651759358004	3.0945186676772501E-6	4.6025648910825003E-3	ENSG00000289450	17204
postnatal	DAR	NNC	chr17	83192282	83192782	3.1360452333514202	3.0956271803258002E-6	1.8864076586736601E-2	ENSG00000262898	0
postnatal	DAR	NNC	chr3	194661280	194661780	3.43182	3.0974722885149599E-6	1.3077169122028699E-2	LSG1	0
postnatal	DAR	NNC	chr19	16417635	16418135	1.0790583390124899	3.0986823985377901E-6	1.9459719699003598E-2	EPS15L1	0
postnatal	DAR	NNC	chr10	117537499	117537999	1.0270496154887101	3.1010281329617301E-6	2.94777431374427E-2	EMX2OS	0
postnatal	DAR	NNC	chr9	33164805	33165305	0.75597528382581103	3.1053793928659401E-6	1.0866828342488701E-2	B4GALT1	0
postnatal	DAR	NNC	chrX	136778871	136779371	1.17527	3.1056379003932899E-6	8.0027351114904995E-3	ARHGEF6	0
postnatal	DAR	NNC	chr7	116873259	116873759	2.4828468010204099	3.1071062641905601E-6	9.2539076616661997E-3	CAPZA2	0
postnatal	DAR	NNC	chr6	138796247	138796747	1.3748938614640001	3.10889838050084E-6	8.7408059954378007E-3	ECT2L	0
postnatal	DAR	NNC	chr2	23617169	23617669	0.98375699613176104	3.1160673550145901E-6	3.0553713436607899E-2	KLHL29	0
postnatal	DAR	NNC	chr5	72508654	72509154	1.8311598749992699	3.1175744982916699E-6	1.6169519044440001E-2	ZNF366	1243
postnatal	DAR	NNC	chr5	149064188	149064688	2.5529527218117498	3.1182676577500601E-6	1.5471544997608999E-2	SH3TC2-DT	0
postnatal	DAR	NNC	chr4	8281482	8281982	1.41865	3.1207808859577002E-6	1.7770543448527701E-2	HTRA3	0
postnatal	DAR	NNC	chr2	202115585	202116085	2.77398	3.1223158954007702E-6	1.8878388835771202E-2	KIAA2012	0
postnatal	DAR	NNC	chr2	38467328	38467828	0.86431986406439398	3.1334322471537701E-6	8.8965418447458002E-3	LINC02613	0
postnatal	DAR	NNC	chr17	64382899	64383399	2.6566491673894199	3.1334572244008401E-6	1.40829432881267E-2	PECAM1	0
postnatal	DAR	NNC	chr17	69574147	69574647	1.03401	3.1355600530076901E-6	7.74328962017E-3	LINC01483	2603
postnatal	DAR	NNC	chr1	66445379	66445879	0.709864	3.1358895726660701E-6	1.12920842475719E-2	PDE4B	70799
postnatal	DAR	NNC	chr1	24929530	24930030	0.90851711455297701	3.1378911711872302E-6	2.2017905971693699E-2	RUNX3	0
postnatal	DAR	NNC	chr6	31831082	31831582	0.52471099100122798	3.13826737247176E-6	1.3091157479141699E-2	ENSG00000285565	0
postnatal	DAR	NNC	chr12	56633786	56634286	0.82876191696388202	3.1392834684343902E-6	9.1646352876884E-3	BAZ2A	0
postnatal	DAR	NNC	chr11	12412226	12412726	0.96940010227102302	3.1414104581382901E-6	1.9179707098823998E-2	PARVA	0
postnatal	DAR	NNC	chr20	48928811	48929311	0.52502376642376403	3.1447647275915699E-6	1.4448819164395501E-2	ARFGEF2	0
postnatal	DAR	NNC	chr9	75418594	75419094	1.26783	3.1485172290308601E-6	9.3694650961264007E-3	ENSG00000235707	15601
postnatal	DAR	NNC	chr1	47431739	47432239	1.86525	3.15030779675001E-6	8.7248083446902006E-3	FOXD2-AS1	0
postnatal	DAR	NNC	chr17	868378	868878	2.1455141624443601	3.1525183741513701E-6	1.4130643198173899E-2	NXN	0
postnatal	DAR	NNC	chr22	20763590	20764090	2.4413947135567602	3.1528517859692999E-6	1.25136095246128E-2	PI4KA	0
postnatal	DAR	NNC	chr5	177327872	177328372	1.6687468311507201	3.1535937894117901E-6	1.7982293199012098E-2	LMAN2	0
postnatal	DAR	NNC	chr7	18552201	18552701	1.16484	3.1545236705974502E-6	2.1956471450207401E-2	HDAC9	0
postnatal	DAR	NNC	chr1	36342676	36343176	1.2000784112148899	3.1561689066671998E-6	2.3684050886903101E-2	STK40	0
postnatal	DAR	NNC	chr1	177998907	177999407	2.28657	3.1600733123369601E-6	1.56193016155294E-2	CRYZL2P-SEC16B	0
postnatal	DAR	NNC	chr13	98839838	98840338	1.02369	3.16033981811156E-6	4.9486756767215798E-2	DOCK9	0
postnatal	DAR	NNC	chr21	45356416	45356916	2.4111434370881901	3.16261452651671E-6	1.61136540141338E-2	ENSG00000289448	2877
postnatal	DAR	NNC	chr2	197158665	197159165	1.4583156007523801	3.1639308075789402E-6	1.9330537668541099E-2	ANKRD44	0
postnatal	DAR	NNC	chr5	43038526	43039026	0.97107245549165599	3.1655641294325598E-6	1.2586356744630401E-2	ANXA2R-OT1	0
postnatal	DAR	NNC	chr4	128571204	128571704	1.2026517674359101	3.16632326417185E-6	6.0782123829850997E-3	ENSG00000248187	672
postnatal	DAR	NNC	chr18	61589058	61589558	1.0000280636432901	3.1667833225313998E-6	8.3426693550930995E-3	ENSG00000267279	0
postnatal	DAR	NNC	chr17	77185255	77185755	1.2457193524555501	3.17134007248458E-6	1.3706255321038301E-2	SEC14L1	0
postnatal	DAR	NNC	chr6	129554964	129555464	0.86334707428416702	3.1716692273094499E-6	1.1934847827935101E-2	ENSG00000226149	0
postnatal	DAR	NNC	chr3	148614672	148615172	2.15862	3.17233841360015E-6	1.31568128031734E-2	ENSG00000285557	22744
postnatal	DAR	NNC	chr2	237171191	237171691	1.65595	3.1740105253093301E-6	1.5920892342099199E-2	ENSG00000224844	47093
postnatal	DAR	NNC	chr14	52013056	52013556	1.0582952955120899	3.17452552173293E-6	1.10702917586184E-2	NID2	0
postnatal	DAR	NNC	chr15	98659208	98659708	1.28603	3.1754635511128501E-6	1.7009652136196499E-2	IGF1R	0
postnatal	DAR	NNC	chr1	111202820	111203320	1.10178	3.1765502664177401E-6	9.5519882430971006E-3	DENND2D	0
postnatal	DAR	NNC	chr2	201122191	201122691	2.0529512558161298	3.1777491950058699E-6	1.20176312843632E-2	CFLAR	0
postnatal	DAR	NNC	chr3	127745586	127746086	0.52755313258221304	3.17783934933247E-6	5.3813063023537E-3	MGLL	0
postnatal	DAR	NNC	chrX	136767060	136767560	0.69253666272273096	3.1783599006226901E-6	2.6528326335832499E-2	ARHGEF6	0
postnatal	DAR	NNC	chr13	51230436	51230936	1.4152810464652299	3.1789222424008501E-6	3.4045718136101098E-2	FAM124A	0
postnatal	DAR	NNC	chr15	82856568	82857068	1.63732	3.18203408452358E-6	9.2081217181118995E-3	HOMER2	0
postnatal	DAR	NNC	chr4	88803434	88803934	0.75059955221432495	3.18288959037967E-6	1.2821375076395599E-2	FAM13A	0
postnatal	DAR	NNC	chr14	58663872	58664372	0.60532346286440197	3.1846978839538102E-6	5.0382231902334996E-3	LINC01500	0
postnatal	DAR	NNC	chr2	46122278	46122778	1.81325	3.19110099985668E-6	1.0128329693878601E-2	PRKCE	0
postnatal	DAR	NNC	chr10	34791217	34791717	1.2775884092915699	3.1931542474526302E-6	6.3945691050181002E-3	PARD3	0
postnatal	DAR	NNC	chr1	145982644	145983144	1.8037306296754601	3.1967743094109401E-6	1.76049007328009E-2	POLR3GL	3795
postnatal	DAR	NNC	chr7	150722386	150722886	1.49782	3.1969307108977101E-6	1.8292737817188001E-2	GIMAP1	0
postnatal	DAR	NNC	chr1	219555792	219556292	0.75592405039210098	3.2001867401938499E-6	1.67413673159576E-2	ENSG00000238232	899
postnatal	DAR	NNC	chr15	99249384	99249884	0.63360932301639505	3.200744658973E-6	2.6949968810381902E-2	TTC23	0
postnatal	DAR	NNC	chr2	72271644	72272144	1.9242615282269899	3.2042831296481001E-6	1.04075206774152E-2	EXOC6B	0
postnatal	DAR	NNC	chr11	111731741	111732241	1.32546	3.2071554523788699E-6	4.10025489210799E-2	PPP2R1B	0
postnatal	DAR	NNC	chr12	19039553	19040053	0.75646980169432598	3.2073901098264899E-6	7.4824842257830001E-3	RPL7P6	49097
postnatal	DAR	NNC	chr11	2108749	2109249	1.2970949427435701	3.2091142647544598E-6	8.5396522880057998E-3	IGF2	19862
postnatal	DAR	NNC	chr20	32465444	32465944	1.1685414554501901	3.2130341822919101E-6	3.46398051632298E-2	NOL4L	0
postnatal	DAR	NNC	chr6	39843174	39843674	1.64548	3.2130783439109798E-6	2.0449836132661599E-2	DAAM2	0
postnatal	DAR	NNC	chr5	139459996	139460496	1.47323	3.2160774580285901E-6	6.3775743241331999E-3	ENSG00000279686	0
postnatal	DAR	NNC	chr1	28259989	28260489	0.57530158467482395	3.2209491450509001E-6	3.1638041523198601E-2	SESN2	0
postnatal	DAR	NNC	chr6	151014835	151015335	0.96028166529814496	3.2211279454259102E-6	1.3495968383143601E-2	MTHFD1L	0
postnatal	DAR	NNC	chr8	141206501	141207001	1.4518750223624399	3.2262170462685801E-6	1.92451656043875E-2	SLC45A4	164
postnatal	DAR	NNC	chr5	69217999	69218499	0.50373231575401001	3.2267237412228501E-6	4.8199330044295302E-2	MRPS36	0
postnatal	DAR	NNC	chr9	129334779	129335279	1.0585562184534001	3.2267487464698699E-6	2.8131486757544798E-2	LINC01503	0
postnatal	DAR	NNC	chr3	15171004	15171504	3.004	3.2342959251575901E-6	1.2481848809683799E-2	COL6A4P1	0
postnatal	DAR	NNC	chrX	119327333	119327833	2.3317372243774201	3.23574879183627E-6	7.9054026711683004E-3	ENSG00000230392	0
postnatal	DAR	NNC	chr6	11229772	11230272	1.08919	3.2365814674330302E-6	8.6024389578773005E-3	ENSG00000247925	0
postnatal	DAR	NNC	chr12	6157893	6158393	0.58348414266001203	3.23805756122039E-6	4.9845747752793003E-3	ENSG00000255775	0
postnatal	DAR	NNC	chr7	131553904	131554404	0.92886110658576504	3.23967127494138E-6	1.4434061608014999E-2	PODXL	0
postnatal	DAR	NNC	chr5	90932072	90932572	0.67890433775883496	3.2409456282889099E-6	5.7800575686642996E-3	ADGRV1	0
postnatal	DAR	NNC	chr6	109390665	109391165	1.2661093887778501	3.2441669804218701E-6	1.5000829712673001E-2	PPIL6	0
postnatal	DAR	NNC	chr3	70983700	70984200	1.0003	3.2461454471485399E-6	8.6518978611252999E-3	FOXP1	0
postnatal	DAR	NNC	chr7	71290353	71290853	0.94462881983476699	3.24697214354096E-6	1.18807313025255E-2	GALNT17	0
postnatal	DAR	NNC	chr6	157460856	157461356	1.3162825584015201	3.2515103057266299E-6	1.42243694670214E-2	ZDHHC14	0
postnatal	DAR	NNC	chr1	211577634	211578134	0.58106001503485505	3.2524742516424801E-6	3.6486070068273098E-2	SLC30A1	0
postnatal	DAR	NNC	chr7	102169616	102170116	1.6086980172376699	3.2546986879898299E-6	1.8244695678272999E-2	CUX1	0
postnatal	DAR	NNC	chr2	216560890	216561390	0.64696843823030403	3.2549038883948699E-6	5.4845286181776998E-3	RPL37A	0
postnatal	DAR	NNC	chr16	50695376	50695876	0.83439226840055103	3.2562071537385601E-6	9.0096712183707003E-3	NOD2	0
postnatal	DAR	NNC	chr9	88990647	88991147	1.08393	3.2623247259251E-6	2.1102683168799801E-2	S1PR3	0
postnatal	DAR	NNC	chr5	67815427	67815927	1.30488	3.2627482756188101E-6	1.374428113424E-2	ENSG00000250421	0
postnatal	DAR	NNC	chr17	38908340	38908840	1.0724984310533401	3.2664398696754299E-6	1.02842845755071E-2	LASP1	0
postnatal	DAR	NNC	chr17	78128051	78128551	0.635279	3.2686185837810602E-6	3.2141918736274401E-2	TMC6	0
postnatal	DAR	NNC	chr10	15558588	15559088	1.7043561559218701	3.2692083729928601E-6	7.1822752816187996E-3	ITGA8	0
postnatal	DAR	NNC	chr20	3680884	3681384	0.74934881181030599	3.2692083729928601E-6	1.3688536436348601E-2	ADAM33	0
postnatal	DAR	NNC	chr14	76960896	76961396	0.86435819449568396	3.2711989335618301E-6	9.9738790876069006E-3	ENSG00000285966	0
postnatal	DAR	NNC	chr12	11967402	11967902	0.81695106881965596	3.2736068825541299E-6	1.2699638457862299E-2	ETV6	72024
postnatal	DAR	NNC	chr3	113211250	113211750	0.52517005352233204	3.2786728454541398E-6	2.19219903677308E-2	BOC	0
postnatal	DAR	NNC	chr7	45027296	45027796	1.2109881673557601	3.2800096115148598E-6	8.1728307888837004E-3	CCM2	0
postnatal	DAR	NNC	chr2	54596589	54597089	1.59886	3.2810980821890902E-6	1.5494203429233499E-2	SPTBN1	0
postnatal	DAR	NNC	chr14	75081788	75082288	1.03574	3.2854613032737001E-6	1.2740651457211399E-2	ZC2HC1C	0
postnatal	DAR	NNC	chr22	45336892	45337392	0.75885877783506595	3.29105082924492E-6	2.45758052937592E-2	FAM118A	0
postnatal	DAR	NNC	chr5	143693562	143694062	2.9395278322394902	3.2925871493271702E-6	1.5310653669355301E-2	ENSG00000249881	0
postnatal	DAR	NNC	chr5	172722398	172722898	1.2690054250293401	3.2930197253362301E-6	8.9926897959620999E-3	ENSG00000253445	24677
postnatal	DAR	NNC	chr16	3857210	3857710	1.0781622671175399	3.2944591702243399E-6	1.17638749162721E-2	CREBBP	0
postnatal	DAR	NNC	chr15	61743344	61743844	1.37563	3.29447582998757E-6	6.2051037987394999E-3	LINC02349	11954
postnatal	DAR	NNC	chr11	73176004	73176504	1.71669	3.29694792992394E-6	1.8307229789797201E-2	ENSG00000289625	0
postnatal	DAR	NNC	chr11	11621822	11622322	0.55356077989957797	3.3005671640807198E-6	0.113126	GALNT18	0
postnatal	DAR	NNC	chr16	49112605	49113105	1.8172044615162699	3.30145514235226E-6	7.3090055684552997E-3	ENSG00000287469	0
postnatal	DAR	NNC	chr8	13510524	13511024	2.0096845809275399	3.3034669959316999E-6	7.9305235058067004E-3	DLC1	0
postnatal	DAR	NNC	chr19	54374189	54374689	2.0666309410300898	3.3050536654683498E-6	6.8622348713880997E-3	ENSG00000288742	0
postnatal	DAR	NNC	chr16	86060230	86060730	1.43864	3.3086406310620999E-6	1.30135446393638E-2	ENSG00000261177	20678
postnatal	DAR	NNC	chr1	155645885	155646385	1.05303	3.3124219437088301E-6	1.2599003456029399E-2	ENSG00000246203	0
postnatal	DAR	NNC	chr2	164739816	164740316	0.93395005442361401	3.3148167066483798E-6	1.7650362601915201E-2	COBLL1	0
postnatal	DAR	NNC	chr5	59709520	59710020	1.7785	3.3153255911731801E-6	1.8737879241158401E-2	PDE4D	0
postnatal	DAR	NNC	chr9	13274904	13275404	0.87400681071636599	3.3154481620858701E-6	1.3814136987555899E-2	MPDZ	0
postnatal	DAR	NNC	chr10	88227632	88228132	0.53270632338438495	3.3209674151042699E-6	7.2081937264183004E-3	ENSG00000275015	30996
postnatal	DAR	NNC	chr5	10501538	10502038	2.0900154018411699	3.3209674151042699E-6	2.2011675506769499E-2	LINC02212	0
postnatal	DAR	NNC	chr20	63685757	63686257	1.1754609620357801	3.32201785909698E-6	1.70196049134804E-2	RTEL1	0
postnatal	DAR	NNC	chr3	191378079	191378579	1.6836038261439901	3.3220772098319801E-6	1.6845652905816001E-2	CCDC50	0
postnatal	DAR	NNC	chr5	33320956	33321456	1.8676193680037501	3.3245140714445699E-6	8.7292661840198005E-3	ENSG00000250697	22889
postnatal	DAR	NNC	chr22	44145448	44145948	1.3288310358787401	3.3260915804101098E-6	1.7928211815592E-2	PARVB	0
postnatal	DAR	NNC	chr6	47032771	47033271	0.869876	3.3266646787519199E-6	5.9920526660296996E-3	ADGRF1	0
postnatal	DAR	NNC	chr16	73183378	73183878	1.1630305043256399	3.32780312008602E-6	6.8644831947411002E-3	ZFHX3	0
postnatal	DAR	NNC	chr3	141369084	141369584	1.24085	3.3303369784277701E-6	1.8459940903488101E-2	ZBTB38	0
postnatal	DAR	NNC	chr2	198055040	198055540	0.93139481488464004	3.3322860964794001E-6	1.31937240713744E-2	PLCL1	0
postnatal	DAR	NNC	chr21	37623084	37623584	0.98468676316085102	3.3385065986163599E-6	1.27653284931236E-2	ENSG00000286717	0
postnatal	DAR	NNC	chr22	29589830	29590330	0.78790436601526204	3.3410021111329901E-6	1.0159356202739901E-2	NIPSNAP1	8502
postnatal	DAR	NNC	chr14	77053161	77053661	0.78950464734833603	3.3412895034711699E-6	2.07071750539328E-2	LINC02288	0
postnatal	DAR	NNC	chr3	35750921	35751421	0.69898180565296497	3.3412895034711699E-6	5.1677441260563999E-3	ARPP21	0
postnatal	DAR	NNC	chr17	42387691	42388191	0.53321582646152699	3.3472316027945101E-6	2.7474050057621002E-2	STAT3	0
postnatal	DAR	NNC	chr20	49541652	49542152	1.33149	3.3522247511210702E-6	2.9148797891830398E-2	PTGIS	0
postnatal	DAR	NNC	chr19	45478260	45478760	0.75059097133337205	3.35250684334343E-6	6.3127522526207902E-2	ERCC1	0
postnatal	DAR	NNC	chr10	71742543	71743043	1.1700749441881499	3.3528938689504302E-6	8.3447158700936993E-3	CDH23	0
postnatal	DAR	NNC	chr16	2043094	2043594	1.40318	3.3537355538329602E-6	1.5764457955800702E-2	NTHL1	0
postnatal	DAR	NNC	chr20	5653905	5654405	1.7156655183641301	3.3557697556797399E-6	1.2367146056630999E-2	GPCPD1	42898
postnatal	DAR	NNC	chr13	21061942	21062442	1.0197928328297401	3.35946633160061E-6	1.0680054803479101E-2	LATS2	355
postnatal	DAR	NNC	chr14	54364929	54365429	0.63482282318945704	3.3611629562688E-6	1.02278628278927E-2	CDKN3	31419
postnatal	DAR	NNC	chr21	45362020	45362520	2.9309777331117499	3.3660488888931301E-6	2.3652918258893301E-2	ENSG00000289448	8481
postnatal	DAR	NNC	chr6	37029271	37029771	1.0918938451960101	3.3680871460563799E-6	2.5492439860626302E-2	FGD2	201
postnatal	DAR	NNC	chr15	90019759	90020259	1.1612618042973599	3.3691912799587402E-6	2.37066452934649E-2	ZNF710	0
postnatal	DAR	NNC	chr11	69066124	69066624	2.0146880704302599	3.3702907698765999E-6	1.9190133483570099E-2	TPCN2	0
postnatal	DAR	NNC	chr10	75180617	75181117	1.4877739774884799	3.37105189581991E-6	1.29889952020111E-2	SAMD8	0
postnatal	DAR	NNC	chr16	57534005	57534505	0.97832768884607202	3.3729295615693699E-6	1.09635240661572E-2	CCDC102A	0
postnatal	DAR	NNC	chr12	124381058	124381558	0.95513472806537603	3.3734905126157001E-6	1.4020009396258699E-2	NCOR2	0
postnatal	DAR	NNC	chr22	46044466	46044966	0.75826805576787704	3.37689920881746E-6	4.2577253545571001E-2	LINC00899	0
postnatal	DAR	NNC	chr4	8195147	8195647	1.9008178859735301	3.3794987783207201E-6	1.01837306733512E-2	SH3TC1	0
postnatal	DAR	NNC	chr12	51886500	51887000	1.9964847656737299	3.38020617275492E-6	1.2939135543255599E-2	ANKRD33	1008
postnatal	DAR	NNC	chr1	16019639	16020139	0.65896085902538903	3.38143989985206E-6	6.7383896254927002E-3	CLCNKA	0
postnatal	DAR	NNC	chr10	69994228	69994728	1.34596	3.3846046769499701E-6	1.5018192189612299E-2	LINC02636	0
postnatal	DAR	NNC	chr19	10821257	10821757	1.5212994979740799	3.38513191968466E-6	1.2222992117337701E-2	DNM2	0
postnatal	DAR	NNC	chr8	42179698	42180198	0.65591046435136002	3.38651353488192E-6	1.6276788939070301E-2	PLAT	0
postnatal	DAR	NNC	chr19	49987014	49987514	0.90031050789419398	3.3868026616101002E-6	2.4249728574342801E-2	VRK3	0
postnatal	DAR	NNC	chr2	195576110	195576610	0.74523353564280803	3.3880350189022902E-6	1.6420430317075099E-2	SLC39A10	0
postnatal	DAR	NNC	chr2	233080196	233080696	1.1114585283751499	3.3889844883128302E-6	1.3059360304678899E-2	INPP5D	0
postnatal	DAR	NNC	chr14	75615173	75615673	1.0092315284333799	3.3893391346351999E-6	9.8774520614948007E-3	FLVCR2	0
postnatal	DAR	NNC	chr3	52835628	52836128	2.12549	3.3899887944605902E-6	1.8372455860205299E-2	ENSG00000243696	0
postnatal	DAR	NNC	chr4	108276665	108277165	2.811	3.3907526150039598E-6	1.1260150506228301E-2	LEF1-AS1	18627
postnatal	DAR	NNC	chr17	77172956	77173456	1.19257	3.3908572692484198E-6	1.37572075337521E-2	SEC14L1	0
postnatal	DAR	NNC	chr17	75151859	75152359	1.3355460613413901	3.39112153349684E-6	2.1369475246869499E-2	JPT1	0
postnatal	DAR	NNC	chr7	158809506	158810006	1.37843	3.3939004256022501E-6	1.7221980753827498E-2	ESYT2	0
postnatal	DAR	NNC	chr15	74319517	74320017	1.36313	3.3969940374849201E-6	9.9230845428394995E-3	CCDC33	0
postnatal	DAR	NNC	chr12	128316912	128317412	1.5535298230441399	3.3978680152769199E-6	1.505354701847E-2	TMEM132C	0
postnatal	DAR	NNC	chr6	170086045	170086545	1.2727116891163599	3.4004432650110701E-6	2.0658822998597299E-2	ENSG00000287823	1476
postnatal	DAR	NNC	chr12	9797038	9797538	3.5784486965041302	3.4031579495748699E-6	7.3571932762209998E-3	GCNAP1	19811
postnatal	DAR	NNC	chr3	53134622	53135122	1.1281128162357501	3.4033821211269001E-6	2.1848154447641498E-2	RFT1	4168
postnatal	DAR	NNC	chr4	188783130	188783630	1.8322012639951799	3.4060780593779101E-6	1.5340616461084E-2	LINC02508	0
postnatal	DAR	NNC	chr6	21805233	21805733	1.78452	3.4068342002614398E-6	1.21439247351065E-2	CASC15	0
postnatal	DAR	NNC	chr2	197164388	197164888	0.762053	3.41007283376203E-6	2.9717067631518899E-2	ANKRD44	0
postnatal	DAR	NNC	chr18	79411577	79412077	1.1379264956711701	3.4104478230208399E-6	9.1227277831407994E-3	NFATC1	0
postnatal	DAR	NNC	chr3	153373658	153374158	0.87236371293169102	3.4106180108014201E-6	1.2534088793376001E-2	ENSG00000241220	0
postnatal	DAR	NNC	chr1	94049814	94050314	1.5412434230116701	3.41314005860573E-6	1.50794406384683E-2	ABCA4	0
postnatal	DAR	NNC	chr1	99704542	99705042	1.89269	3.4145362073383099E-6	2.07382519460164E-2	FRRS1	0
postnatal	DAR	NNC	chr17	48051159	48051659	1.67858	3.4179555558496498E-6	2.0513922740214199E-2	NFE2L1	0
postnatal	DAR	NNC	chr3	45002159	45002659	2.1654707778346198	3.4180539747108199E-6	1.5378677748521001E-2	EXOSC7	0
postnatal	DAR	NNC	chr1	167627477	167627977	0.829479	3.4181499943209499E-6	9.6293158224668007E-3	ENSG00000241666	0
postnatal	DAR	NNC	chr9	99071131	99071631	1.28728	3.4191453347147899E-6	8.0988737424778998E-3	COL15A1	338
postnatal	DAR	NNC	chr3	159989165	159989665	1.01493	3.4211128517498599E-6	8.5034587816637999E-3	IL12A-AS1	0
postnatal	DAR	NNC	chr15	85329449	85329949	1.13512	3.4212482954923099E-6	1.90803195056569E-2	ADAMTS7P4	0
postnatal	DAR	NNC	chr1	89760413	89760913	1.3889740350519799	3.4220392630708999E-6	1.87626612649931E-2	LRRC8C	0
postnatal	DAR	NNC	chr16	86594900	86595400	3.1820353791934499	3.4220803986225401E-6	1.03319437418996E-2	ENSG00000279142	0
postnatal	DAR	NNC	chr1	160146933	160147433	1.86635	3.4226997479237198E-6	1.00576977619358E-2	ATP1A2	3341
postnatal	DAR	NNC	chr1	94335809	94336309	0.684083	3.4253219773382402E-6	2.5934838074369301E-2	ARHGAP29-AS1	0
postnatal	DAR	NNC	chr10	71729247	71729747	1.47662	3.4267017555287699E-6	2.57053216775858E-2	CDH23	0
postnatal	DAR	NNC	chr10	70616481	70616981	2.56061	3.42960151798818E-6	6.7235141700817003E-3	PALD1	0
postnatal	DAR	NNC	chr15	99443632	99444132	1.3929590537794201	3.4328361834423702E-6	1.0941811425048799E-2	ENSG00000259341	8471
postnatal	DAR	NNC	chr20	4703861	4704361	0.98603792039595795	3.4341096857809201E-6	1.23078816786118E-2	PRNP	2270
postnatal	DAR	NNC	chr21	34668435	34668935	2.14979	3.4348805643995998E-6	6.5593418323235996E-3	CLIC6	58
postnatal	DAR	NNC	chr13	37143850	37144350	1.9826882857086801	3.4352675133029E-6	1.2809668728152999E-2	ENSG00000279511	0
postnatal	DAR	NNC	chr3	43393461	43393961	0.98241617578325302	3.4356998434818601E-6	5.7645245842252004E-3	SNRK	0
postnatal	DAR	NNC	chr22	36328519	36329019	1.24693	3.43650339884642E-6	3.5918977907016897E-2	MYH9	0
postnatal	DAR	NNC	chr2	37829175	37829675	2.3956504515312398	3.4365398181261798E-6	2.0623415608492499E-2	LINC00211	0
postnatal	DAR	NNC	chr10	15565815	15566315	1.6487348309165599	3.4386750298414601E-6	7.2470243900443999E-3	ITGA8	0
postnatal	DAR	NNC	chr13	76164344	76164844	1.05721	3.4389357520920902E-6	1.08804989750278E-2	RN7SL571P	29118
postnatal	DAR	NNC	chr3	169945169	169945669	1.81193	3.4393679498557402E-6	1.18839394600719E-2	ENSG00000239219	0
postnatal	DAR	NNC	chr7	131536207	131536707	2.1968986904168299	3.4410205699837298E-6	1.95471948774474E-2	PODXL	0
postnatal	DAR	NNC	chr9	128863504	128864004	0.67295943716236095	3.4436487605683801E-6	1.7733316581978499E-2	ENSG00000286112	0
postnatal	DAR	NNC	chr18	72107591	72108091	1.0450051038019901	3.4437397573073398E-6	1.01385471971174E-2	ENSG00000265995	163013
postnatal	DAR	NNC	chr21	43766897	43767397	0.91937767543998705	3.4468727827233299E-6	1.59673175670982E-2	ENSG00000287507	922
postnatal	DAR	NNC	chr6	18489953	18490453	1.0417487209894101	3.4474673156196098E-6	3.7438518232305001E-3	RNF144B	21082
postnatal	DAR	NNC	chr1	116687090	116687590	1.38048	3.4478487530104998E-6	9.3097349403313996E-3	LINC02868	6521
postnatal	DAR	NNC	chr10	96271327	96271827	0.80252594166856595	3.4481229675630102E-6	1.49180879094201E-2	BLNK	0
postnatal	DAR	NNC	chr3	169311828	169312328	1.6866549351920901	3.4504307229270402E-6	6.1336361089326004E-3	MECOM	0
postnatal	DAR	NNC	chr3	177782261	177782761	1.5569	3.4506593537203699E-6	1.3078441142458199E-2	LINC00578	14881
postnatal	DAR	NNC	chr2	164741047	164741547	1.89181	3.4511875373664998E-6	9.8758580255993E-3	COBLL1	0
postnatal	DAR	NNC	chr11	95523423	95523923	1.3183754151701299	3.4513099521332298E-6	1.01158602033747E-2	ENSG00000250390	25869
postnatal	DAR	NNC	chr11	2305883	2306383	0.81133899916156804	3.4514344347733799E-6	1.4223345765195799E-2	TSPAN32	0
postnatal	DAR	NNC	chr15	44719090	44719590	1.4314001950253801	3.4582956066317501E-6	1.00274032957573E-2	B2M	238
postnatal	DAR	NNC	chr21	41678398	41678898	0.81493269646502198	3.4589425781180299E-6	7.8980087916026998E-3	LINC00111	282
postnatal	DAR	NNC	chr8	96645653	96646153	0.76306336954485499	3.4610161047751198E-6	2.80502457598567E-2	CPQ	0
postnatal	DAR	NNC	chr6	22447786	22448286	1.84414	3.46104257066605E-6	9.5081084997881999E-3	CASC15	0
postnatal	DAR	NNC	chr4	169201692	169202192	0.909332	3.4612969460319602E-6	1.1200802932655299E-2	SH3RF1	0
postnatal	DAR	NNC	chr18	3659674	3660174	1.02166	3.46573518208697E-6	9.6171184266163993E-3	DLGAP1	0
postnatal	DAR	NNC	chr6	30820216	30820716	1.2862459751705599	3.4667843100859502E-6	1.0370268694454E-2	LINC00243	0
postnatal	DAR	NNC	chr14	54578002	54578502	2.6096779741444101	3.46873185634486E-6	1.3078620276789099E-2	SAMD4A	0
postnatal	DAR	NNC	chr17	47226097	47226597	1.27997	3.4707327382105301E-6	8.2148349728494996E-3	MYL4	2417
postnatal	DAR	NNC	chr2	124241918	124242418	1.97067	3.4727464699021101E-6	1.50768725845927E-2	CNTNAP5	0
postnatal	DAR	NNC	chr3	73454452	73454952	1.0512	3.4751897036289099E-6	8.6407037213704994E-3	PDZRN3	0
postnatal	DAR	NNC	chr2	186885896	186886396	1.86794	3.4756393158785301E-6	1.54564646411087E-2	ZSWIM2	36687
postnatal	DAR	NNC	chr8	99499133	99499633	0.57903251048044801	3.4761237709962002E-6	5.4879693652411998E-3	VPS13B	0
postnatal	DAR	NNC	chr10	119391838	119392338	1.14014	3.4771086519657102E-6	9.1205322414871001E-3	GRK5	0
postnatal	DAR	NNC	chr15	89148726	89149226	0.77698307763586905	3.4804417121739698E-6	4.7040779034225998E-3	ABHD2	0
postnatal	DAR	NNC	chr13	33283991	33284491	1.44433	3.4819919671112799E-6	1.72400223421132E-2	STARD13	0
postnatal	DAR	NNC	chr1	93042381	93042881	1.7353319084165599	3.4841606690150501E-6	1.10199989007279E-2	Y_RNA	14874
postnatal	DAR	NNC	chr11	26847455	26847955	2.2900179017206099	3.4841606690150501E-6	1.6448375770343499E-2	SLC5A12	124027
postnatal	DAR	NNC	chr9	116233924	116234424	1.62616	3.4845354776526E-6	1.32909849399658E-2	PAPPA	0
postnatal	DAR	NNC	chrX	30638383	30638883	1.3334624519660201	3.4865580258482602E-6	8.1762094808567002E-3	FTLP2	7557
postnatal	DAR	NNC	chr6	125789028	125789528	0.92749248022268804	3.4902659632015699E-6	1.3407669952097599E-2	NCOA7	0
postnatal	DAR	NNC	chr2	182867044	182867544	0.88203147894784295	3.49122655401581E-6	3.0128276008587598E-2	FRZB	406
postnatal	DAR	NNC	chr1	27629486	27629986	1.5689851626384801	3.4915398686927702E-6	8.5705959430835005E-3	FGR	0
postnatal	DAR	NNC	chrX	39848810	39849310	2.1301054256538801	3.49257609790771E-6	7.7418884104787002E-3	ENSG00000261435	451
postnatal	DAR	NNC	chr21	45431033	45431533	0.91410575548742601	3.4945646246915901E-6	5.6682796043109E-3	COL18A1	0
postnatal	DAR	NNC	chr9	113610325	113610825	0.95797657590261298	3.4965726877028199E-6	8.2930231704948006E-3	ENSG00000282897	3763
postnatal	DAR	NNC	chr6	166957004	166957504	0.82471035774522505	3.4981460315855799E-6	4.3532682713099402E-2	RNASET2	0
postnatal	DAR	NNC	chr2	127695628	127696128	1.2610760835222801	3.4989327824791299E-6	2.71524506010721E-2	WDR33	4898
postnatal	DAR	NNC	chr2	15795359	15795859	1.0568970208908499	3.5014263636261099E-6	8.1714841456209993E-3	ENSG00000237326	5887
postnatal	DAR	NNC	chr2	100193153	100193653	2.2024137236463099	3.5047107878776298E-6	1.5156215491561801E-2	AFF3	724
postnatal	DAR	NNC	chr2	125760791	125761291	1.6595634750508701	3.5052816768050198E-6	1.35747398352966E-2	LINC01889	0
postnatal	DAR	NNC	chr7	101693589	101694089	1.05028	3.50713178386944E-6	8.5614883511170008E-3	MYL10	64292
postnatal	DAR	NNC	chr5	36416017	36416517	1.34983	3.50777288113791E-6	1.14096259554302E-2	RNA5SP181	68825
postnatal	DAR	NNC	chr5	40436259	40436759	1.35068	3.50807175525038E-6	8.3056607258813007E-3	ENSG00000283286	4767
postnatal	DAR	NNC	chr20	48309778	48310278	1.69776	3.5088308623334698E-6	7.8975387426007005E-3	ENSG00000286063	14533
postnatal	DAR	NNC	chr2	887731	888231	2.0131695383168098	3.50886486327217E-6	8.3879883474913992E-3	LINC01939	11230
postnatal	DAR	NNC	chr7	155207197	155207697	1.34196	3.5108770735635699E-6	8.7348637310441998E-3	ENSG00000287865	0
postnatal	DAR	NNC	chr8	11906421	11906921	0.64499367607425595	3.5108770735635699E-6	5.5780718522944004E-3	ENSG00000255144	9550
postnatal	DAR	NNC	chr12	65269563	65270063	1.68363	3.5129267667757799E-6	6.6373909516452998E-3	MSRB3	8579
postnatal	DAR	NNC	chr9	4630852	4631352	1.1914173221293201	3.5132710136045999E-6	8.6302306435913998E-3	SPATA6L	0
postnatal	DAR	NNC	chr16	4298234	4298734	1.83828	3.5142891046183999E-6	1.8970566757892899E-2	ENSG00000288935	8465
postnatal	DAR	NNC	chr10	29646147	29646647	0.69676751415814597	3.5143781859596E-6	5.7843857496323002E-3	SVIL	0
postnatal	DAR	NNC	chr3	23075516	23076016	1.0729	3.5158570889270499E-6	8.2923953258466007E-3	RPL24P7	58355
postnatal	DAR	NNC	chr4	124459399	124459899	0.77394034732753902	3.5158570889270499E-6	4.3318101175755996E-3	TECRP2	2963
postnatal	DAR	NNC	chr6	41622653	41623153	2.24782	3.5163300540376901E-6	7.8224080941180999E-3	MDFI	13728
postnatal	DAR	NNC	chr14	71776410	71776910	2.3953557011595699	3.5173653095875201E-6	5.8667056040650001E-3	SIPA1L1	35180
postnatal	DAR	NNC	chr10	69768780	69769280	1.67406	3.51901112834816E-6	9.7084923725543008E-3	RPL5P26	9681
postnatal	DAR	NNC	chr7	131648677	131649177	1.29096	3.5212488091903001E-6	8.6867535742342003E-3	EEF1B2P6	12774
postnatal	DAR	NNC	chr8	37720548	37721048	1.65146	3.5222305417845999E-6	8.5878293466699999E-3	ENSG00000253181	0
postnatal	DAR	NNC	chr18	45670185	45670685	1.92189	3.52561683713344E-6	8.3307213943524007E-3	SLC14A2	0
postnatal	DAR	NNC	chr12	124730352	124730852	1.79724	3.5261262317559701E-6	1.3028456907423399E-2	ENSG00000279931	4417
postnatal	DAR	NNC	chr3	149625836	149626336	2.5650015953352101	3.5273677377804799E-6	7.2462520673492996E-3	WWTR1	0
postnatal	DAR	NNC	chr1	91712347	91712847	1.84316	3.5277820812351402E-6	7.2386224506307004E-3	TGFBR3	0
postnatal	DAR	NNC	chr12	64744939	64745439	1.27604	3.5280066113199501E-6	9.6152474926409996E-3	GNS	0
postnatal	DAR	NNC	chr10	132422294	132422794	0.60620411355149195	3.5283947010173101E-6	1.3936391253424701E-2	ENSG00000231705	1340
postnatal	DAR	NNC	chr11	128429041	128429541	2.3718293054115001	3.5297777413991602E-6	6.9416914528346004E-3	ETS1	29219
postnatal	DAR	NNC	chr22	37681503	37682003	0.84531994712570802	3.5302433142560101E-6	2.4099773175099801E-2	NOL12	0
postnatal	DAR	NNC	chr5	33328793	33329293	1.51194	3.5305269601316999E-6	9.2152296386386005E-3	ENSG00000250697	30726
postnatal	DAR	NNC	chr2	191289141	191289641	1.95314	3.5324610074364301E-6	9.5012374081606E-3	MYO1B	0
postnatal	DAR	NNC	chr6	112248530	112249030	1.1068764912754501	3.5348757047372001E-6	5.5967940632015E-3	LAMA4	0
postnatal	DAR	NNC	chr9	131679157	131679657	2.4618681106457601	3.5351745315920799E-6	2.2031129697475001E-2	RAPGEF1	0
postnatal	DAR	NNC	chr20	9358981	9359481	1.21519	3.54005827220401E-6	7.1470209792035E-3	PLCB4	0
postnatal	DAR	NNC	chr10	43857099	43857599	1.8632114420038499	3.5404678072419101E-6	1.9207653450052702E-2	LINC00840	0
postnatal	DAR	NNC	chr17	36017665	36018165	1.8959026875810301	3.5430274009728001E-6	5.9132105669744001E-3	CCL23	0
postnatal	DAR	NNC	chr11	69486265	69486765	1.16246	3.54349220730967E-6	8.8574108497779004E-3	LINC01488	0
postnatal	DAR	NNC	chr16	56245894	56246394	1.33255	3.5447844805964598E-6	3.2560278654415097E-2	GNAO1	0
postnatal	DAR	NNC	chr11	10379033	10379533	1.9892937462760401	3.5463509252579099E-6	6.6786022848204004E-3	AMPD3	0
postnatal	DAR	NNC	chr16	68247330	68247830	0.86634950778156605	3.54831872468825E-6	1.8848160442927999E-2	PLA2G15	0
postnatal	DAR	NNC	chr19	46849072	46849572	0.99927628571475502	3.5533117892565699E-6	1.30583056283566E-2	AP2S1	0
postnatal	DAR	NNC	chr1	111476915	111477415	0.83762565110962595	3.5544390799360999E-6	1.17271808731555E-2	C1orf162	0
postnatal	DAR	NNC	chr4	73705016	73705516	1.6642232787718501	3.5574166150746201E-6	6.7036600195089996E-3	ENSG00000289530	806
postnatal	DAR	NNC	chr14	64762730	64763230	0.92657600297032106	3.5585212735443202E-6	2.09846391726865E-2	SPTB	0
postnatal	DAR	NNC	chr9	130893581	130894081	0.90634457458429496	3.5641002372323299E-6	1.96897498565171E-2	QRFP	0
postnatal	DAR	NNC	chr1	24991651	24992151	1.9348180585806201	3.5656092133335299E-6	7.3776010225251997E-3	ENSG00000261025	20785
postnatal	DAR	NNC	chr12	118330289	118330789	0.83044063057295703	3.5672186644650298E-6	9.0656980442261007E-3	TAOK3	0
postnatal	DAR	NNC	chr2	234289831	234290331	1.43123	3.5737335928368102E-6	1.13575887957369E-2	RPS20P12	39151
postnatal	DAR	NNC	chr18	357816	358316	1.76164	3.57439435546202E-6	7.7686306784553001E-3	COLEC12	0
postnatal	DAR	NNC	chr2	164757317	164757817	1.52138	3.5758518481742302E-6	8.0416894294615994E-3	COBLL1	0
postnatal	DAR	NNC	chr13	50244353	50244853	1.1533058793881401	3.5796989427001701E-6	4.9187004914601996E-3	DLEU1	0
postnatal	DAR	NNC	chr1	37454949	37455449	1.0503185208388801	3.58184706402026E-6	2.4614893276603898E-2	ZC3H12A-DT	0
postnatal	DAR	NNC	chr8	21756824	21757324	0.75028222406824796	3.5852748780751902E-6	8.9737141173571993E-3	GFRA2	0
postnatal	DAR	NNC	chr17	59425468	59425968	0.82071858482579596	3.5894850299137498E-6	2.0515006557525001E-2	LINC01476	0
postnatal	DAR	NNC	chr9	92484522	92485022	0.68526184976402105	3.5914759573567802E-6	3.4917667327239998E-3	CENPP	0
postnatal	DAR	NNC	chr1	161068995	161069495	0.83206199305016504	3.59162330389549E-6	7.4089719566526003E-3	ARHGAP30	0
postnatal	DAR	NNC	chr6	148656957	148657457	1.1238367558556901	3.5936640711229699E-6	1.47926253893502E-2	RPSAP40	8359
postnatal	DAR	NNC	chr20	53751406	53751906	0.78707457124962799	3.5993223215679902E-6	1.25319527417405E-2	ENSG00000287886	9608
postnatal	DAR	NNC	chr7	142496472	142496972	0.83130733319502803	3.6027992248462399E-6	2.1484644580501699E-2	TRBV5-6	3055
postnatal	DAR	NNC	chr1	99685724	99686224	0.83924090472768298	3.6078507532975502E-6	1.7617468133336599E-2	PALMD	0
postnatal	DAR	NNC	chr11	124534986	124535486	1.73273	3.6143685965612602E-6	1.08281166842081E-2	ENSG00000254937	3013
postnatal	DAR	NNC	chr19	18307492	18307992	0.82185641547004595	3.6171309462166002E-6	1.5567166604930901E-2	LSM4	0
postnatal	DAR	NNC	chr11	76206464	76206964	0.835262	3.62108542968976E-6	1.7953483648973399E-2	WNT11	0
postnatal	DAR	NNC	chr2	26018104	26018604	0.786007	3.6244648602695401E-6	1.7184133448938099E-2	TRMT112P6	9603
postnatal	DAR	NNC	chr3	13231672	13232172	1.77659	3.6244919645561901E-6	1.2846015608874699E-2	IQSEC1	0
postnatal	DAR	NNC	chr3	151871658	151872158	1.2639524028118301	3.6246359177976299E-6	2.6575466885029701E-2	AADACL2-AS1	0
postnatal	DAR	NNC	chr17	21119581	21120081	0.99604828290964698	3.6248541373965099E-6	2.3707679016822601E-2	DHRS7B	3282
postnatal	DAR	NNC	chr7	2608440	2608940	2.0717827608783099	3.6328709951080999E-6	2.0088924901974801E-2	IQCE	0
postnatal	DAR	NNC	chr15	63497916	63498416	0.90251495645513502	3.6328843381710398E-6	1.16306927167416E-2	ENSG00000276651	2320
postnatal	DAR	NNC	chr11	9738128	9738628	1.08753	3.6354630765333699E-6	1.5817217573967701E-2	SWAP70	0
postnatal	DAR	NNC	chr7	6175540	6176040	0.65703574225400696	3.6364312106019998E-6	1.01481541088046E-2	CYTH3	0
postnatal	DAR	NNC	chr11	47143229	47143729	1	3.6386326641240701E-6	8.3789900107999003E-3	CSTPP1	0
postnatal	DAR	NNC	chr18	74485784	74486284	1.6369105487167701	3.64018043610384E-6	1.7833654684442202E-2	CNDP2	9531
postnatal	DAR	NNC	chrX	13763520	13764020	0.74552880378280195	3.64018043610384E-6	1.6777485909479199E-2	OFD1	0
postnatal	DAR	NNC	chr18	48333505	48334005	1.08932	3.6421418582748599E-6	1.45585552057532E-2	ZBTB7C	0
postnatal	DAR	NNC	chr10	48800898	48801398	1.82186	3.6429418761909299E-6	1.3209607312647999E-2	WDFY4	0
postnatal	DAR	NNC	chr11	71999325	71999825	1.2326089086033301	3.6431362510363299E-6	2.13137104656284E-2	IL18BP	0
postnatal	DAR	NNC	chr2	42828793	42829293	0.88858662363874996	3.6482582554166502E-6	2.7684370995919701E-2	CHORDC1P1	1175
postnatal	DAR	NNC	chr2	236572380	236572880	0.67231278663377203	3.6577905409321199E-6	6.3805036455259999E-3	ACKR3	0
postnatal	DAR	NNC	chr13	40665308	40665808	0.70459967387683398	3.65877070472046E-6	3.3960472521171403E-2	FOXO1	0
postnatal	DAR	NNC	chr8	124688364	124688864	1.42781	3.6617577923285298E-6	3.0925533284982699E-2	MTSS1	0
postnatal	DAR	NNC	chr22	50542411	50542911	1.6293564100393001	3.6627075759093002E-6	1.3169477510114099E-2	ENSG00000273272	0
postnatal	DAR	NNC	chr15	96340986	96341486	0.56608474880877802	3.6679262829198599E-6	1.5208978288964401E-2	NR2F2	722
postnatal	DAR	NNC	chr14	74916779	74917279	2.0879736511624101	3.6709241746229899E-6	2.1596156889064601E-2	RPS6KL1	0
postnatal	DAR	NNC	chr5	143355716	143356216	1.21812	3.6718113156921799E-6	2.3434982359446702E-2	NR3C1	0
postnatal	DAR	NNC	chr15	89133301	89133801	1.28491	3.6720402397786301E-6	1.8798639372469599E-2	ABHD2	0
postnatal	DAR	NNC	chr16	27083941	27084441	1.4984	3.6749158812537999E-6	1.5740634839345201E-2	C16orf82	14774
postnatal	DAR	NNC	chr8	22659336	22659836	1.2068194835177499	3.6749158812537999E-6	8.7286704359697993E-3	BIN3	0
postnatal	DAR	NNC	chr16	85936024	85936524	1.3102039484236501	3.6805967439911299E-6	1.52314348600756E-2	ENSG00000285163	0
postnatal	DAR	NNC	chr1	30757626	30758126	0.70341418657239896	3.6846570095716302E-6	1.6907184574250798E-2	LAPTM5	0
postnatal	DAR	NNC	chr12	75782937	75783437	1.67834	3.6883351871863699E-6	1.9869427818616999E-2	ENSG00000258077	0
postnatal	DAR	NNC	chr8	143933823	143934323	0.53647412808193395	3.7004951072946202E-6	1.6952036521379801E-2	PLEC	0
postnatal	DAR	NNC	chr11	69420602	69421102	1.2909754331091099	3.709134797427E-6	1.01529760256361E-2	LINC02956	3769
postnatal	DAR	NNC	chr21	43701951	43702451	1.67232	3.7134874648782499E-6	1.6636962948152201E-2	RRP1B	5871
postnatal	DAR	NNC	chr10	5555451	5555951	1.3971187071026701	3.7200913530894899E-6	1.13236304758986E-2	ENSG00000287566	1121
postnatal	DAR	NNC	chr1	207887079	207887579	1.14269	3.7262099033620101E-6	9.2385000719476008E-3	CD34	0
postnatal	DAR	NNC	chr10	6195376	6195876	1.6876881418412499	3.72909151160856E-6	2.3593476010070401E-2	PFKFB3	0
postnatal	DAR	NNC	chr15	67139092	67139592	2.8843213523258502	3.7380887059425599E-6	1.5633963764629701E-2	SMAD3	0
postnatal	DAR	NNC	chr3	111863360	111863860	3.2034677342735902	3.7383411686111598E-6	1.7565229365663099E-2	PHLDB2	0
postnatal	DAR	NNC	chr1	172639248	172639748	2.6082795813350099	3.7385599892007799E-6	1.8956993469131801E-2	FASLG	19354
postnatal	DAR	NNC	chr1	212480895	212481395	0.78631849428312595	3.7401422408326202E-6	9.2537912877682996E-3	LINC02771	7989
postnatal	DAR	NNC	chr9	129752776	129753276	0.79795215988749502	3.7449467261403701E-6	2.52036135064523E-2	PTGES	0
postnatal	DAR	NNC	chr6	108565046	108565546	1.56103	3.74648765390301E-6	3.0736754325430101E-2	FOXO3	0
postnatal	DAR	NNC	chr17	8151676	8152176	0.509834	3.74744859632151E-6	2.9487331814470701E-2	PER1	0
postnatal	DAR	NNC	chr6	151027154	151027654	2.26905	3.7484532193355898E-6	1.7457325414002401E-2	MTHFD1L	0
postnatal	DAR	NNC	chr4	57076234	57076734	2.8498027570538298	3.7528709149390201E-6	1.4134248173132699E-2	IGFBP7	0
postnatal	DAR	NNC	chr3	196137306	196137806	2.9743789135926701	3.7631791537494602E-6	1.9934194049490501E-2	ENSG00000289219	4421
postnatal	DAR	NNC	chr1	235008296	235008796	2.36486	3.7655278622148002E-6	1.76975458276354E-2	ENSG00000258082	27491
postnatal	DAR	NNC	chr21	33821903	33822403	1.0087758526878701	3.7677751923381698E-6	9.3921055650559998E-3	ENSG00000249209	0
postnatal	DAR	NNC	chrX	23901723	23902223	1.0921736628157599	3.7678515323329198E-6	2.5377544548943001E-2	APOO	0
postnatal	DAR	NNC	chr22	44086137	44086637	1.48466	3.77014602766853E-6	1.8130334205044299E-2	PARVB	0
postnatal	DAR	NNC	chr15	41921697	41922197	2.1357813048372098	3.7720822487538498E-6	9.6988213454380998E-3	EHD4	0
postnatal	DAR	NNC	chr5	71743092	71743592	2.63793	3.7748427281233799E-6	1.4689548195929601E-2	ENSG00000278824	10785
postnatal	DAR	NNC	chr20	47735637	47736137	1.69802	3.7757034398559001E-6	8.7326989861214004E-3	SULF2	0
postnatal	DAR	NNC	chr1	108124597	108125097	2.28254	3.7789098422476901E-6	1.6733379837135999E-2	SLC25A24	8945
postnatal	DAR	NNC	chr7	66758803	66759303	2.5321145792098498	3.77967828052941E-6	1.48813435106408E-2	ENSG00000284461	0
postnatal	DAR	NNC	chr16	22695019	22695519	1.1817550288677801	3.7811517299437201E-6	1.7731067862851401E-2	LINC02890	81535
postnatal	DAR	NNC	chr8	27673136	27673636	0.704479	3.78205530292738E-6	5.6530823662155E-3	SCARA3	0
postnatal	DAR	NNC	chr1	224456883	224457383	0.71888333164492402	3.7862709236762302E-6	1.62551304289584E-2	CNIH3	0
postnatal	DAR	NNC	chr1	211624974	211625474	2.8526029549813798	3.7866680488871902E-6	2.1871489277808701E-2	ENSG00000228792	10390
postnatal	DAR	NNC	chr8	29055059	29055559	1.65596	3.7893252340456201E-6	3.5286963532488398E-2	HMBOX1	0
postnatal	DAR	NNC	chr1	23894997	23895497	1.72853	3.7902427596835699E-6	7.6098256905191997E-3	CNR2	0
postnatal	DAR	NNC	chr11	94874324	94874824	1.3805217361861499	3.79097179840605E-6	8.6187758202659007E-3	AMOTL1	0
postnatal	DAR	NNC	chr14	20477177	20477677	0.97013297666335896	3.7914755844180298E-6	8.5151790357933001E-3	PNP	82
postnatal	DAR	NNC	chr2	24421558	24422058	1.65679	3.7939746814144498E-6	1.5119452242783601E-2	ENSG00000286829	8265
postnatal	DAR	NNC	chr5	172720537	172721037	1.1786523008813901	3.7974893508878601E-6	1.05184390188454E-2	ENSG00000253445	22816
postnatal	DAR	NNC	chr8	102742734	102743234	1.7738343044670799	3.7974893508878601E-6	1.3675855680462E-2	ADI1P2	53827
postnatal	DAR	NNC	chr12	69331109	69331609	1.5629856739277499	3.7996968994890202E-6	2.2423174340918499E-2	ENSG00000274979	0
postnatal	DAR	NNC	chr10	119237548	119238048	1.7884196475190399	3.8002206487709402E-6	9.4664792755256993E-3	GRK5	0
postnatal	DAR	NNC	chr17	82551751	82552251	1.3827493214789299	3.8017327096386501E-6	2.7193700556318701E-2	FOXK2	0
postnatal	DAR	NNC	chr13	29543676	29544176	2.25417	3.8017515011850402E-6	1.48170121117168E-2	SLC7A1	0
postnatal	DAR	NNC	chr10	18366568	18367068	0.53652870644587802	3.8017600679225602E-6	5.7961388596371004E-3	CACNB2	0
postnatal	DAR	NNC	chr2	202084243	202084743	1.0578704786662501	3.8048101468930998E-6	1.6177455049535199E-2	KIAA2012	0
postnatal	DAR	NNC	chr7	36273240	36273740	1.10586	3.8060654902914601E-6	8.1808057178245994E-3	EEPD1	0
postnatal	DAR	NNC	chr4	83905905	83906405	1.02718	3.80686567417891E-6	7.9306033226555998E-3	LINC02994	0
postnatal	DAR	NNC	chrX	17527138	17527638	0.71575729764886098	3.8068831665491599E-6	6.5783018433222002E-3	NHS	0
postnatal	DAR	NNC	chr3	52435903	52436403	1.4143	3.8085574939569301E-6	1.1613858432553199E-2	SEMA3G	0
postnatal	DAR	NNC	chr11	130122281	130122781	1.26383	3.8164370032457303E-6	7.5292089951662002E-3	APLP2	0
postnatal	DAR	NNC	chr8	100381743	100382243	1.4632389106502901	3.8167506838931297E-6	7.2924112284745999E-3	ENSG00000253824	0
postnatal	DAR	NNC	chr6	82570137	82570637	1.67229	3.8168851200746601E-6	2.2845782990895899E-2	TPBG	202716
postnatal	DAR	NNC	chr10	30820720	30821220	1.4408773574301701	3.8177778469109301E-6	1.0552960094901099E-2	ZNF438	0
postnatal	DAR	NNC	chr9	111926409	111926909	1.0271282905858701	3.8180984238812698E-6	1.7102791049746099E-2	UGCG	0
postnatal	DAR	NNC	chr12	124351278	124351778	1.7448761814521301	3.8201532101794996E-6	2.1131382735163899E-2	NCOR2	0
postnatal	DAR	NNC	chr2	105780543	105781043	1.37298	3.8283889357694801E-6	1.8189602681948101E-2	NCK2	0
postnatal	DAR	NNC	chr11	95891758	95892258	0.58088218303624695	3.8309822662038699E-6	1.10124065609713E-2	MTMR2	0
postnatal	DAR	NNC	chr3	15300124	15300624	1.02419	3.8313806582377801E-6	9.4270799697994002E-3	SH3BP5	0
postnatal	DAR	NNC	chr2	237594871	237595371	1.2095759928805501	3.83195905717503E-6	8.5735696529445002E-3	RAB17	0
postnatal	DAR	NNC	chr12	112129983	112130483	1.5221	3.8345084570588399E-6	1.4738024636083201E-2	TRAFD1	0
postnatal	DAR	NNC	chr8	141359779	141360279	0.98706644543784205	3.8345837749076503E-6	1.19743134323744E-2	GPR20	0
postnatal	DAR	NNC	chr15	58475621	58476121	0.70629556858852305	3.8376015480454802E-6	1.21323271569421E-2	ALDH1A2	0
postnatal	DAR	NNC	chr1	226891856	226892356	1.9632184424336601	3.8376690128247801E-6	1.9017117310992301E-2	ENSG00000288674	0
postnatal	DAR	NNC	chr21	33265511	33266011	0.78395971745312198	3.8389140216407598E-6	1.8010396902077799E-2	IFNAR2	0
postnatal	DAR	NNC	chr12	26737031	26737531	1.0743013283256899	3.8409472513688002E-6	6.8123077567556001E-3	ITPR2	0
postnatal	DAR	NNC	chrX	130120262	130120762	1.79402	3.8428853306016501E-6	1.48154838476405E-2	AIFM1	3903
postnatal	DAR	NNC	chr14	61154644	61155144	1.10725	3.8462956886382998E-6	9.3450544402637007E-3	PRKCH	32414
postnatal	DAR	NNC	chr1	177211128	177211628	2.2947306911927101	3.84797949866372E-6	1.7903706446320399E-2	BRINP2	0
postnatal	DAR	NNC	chr9	71685536	71686036	0.85134528163745005	3.8508495363298403E-6	6.4177727167158997E-3	CEMIP2	0
postnatal	DAR	NNC	chr4	139167670	139168170	1.80314	3.8514048731647101E-6	1.4793715921102299E-2	ELF2	0
postnatal	DAR	NNC	chr10	110156870	110157370	1.77586	3.8525579956272503E-6	1.31833162517227E-2	SNRPGP12	17443
postnatal	DAR	NNC	chr7	87474523	87475023	0.96421226125007997	3.8567617271925499E-6	1.57069290831089E-2	ABCB4	0
postnatal	DAR	NNC	chr18	56167590	56168090	1.9849903126810799	3.8584573528905102E-6	1.20034540031062E-2	ENSG00000206129	0
postnatal	DAR	NNC	chr1	174004946	174005446	1.85591	3.8598826988846698E-6	1.0080720476828901E-2	RC3H1	0
postnatal	DAR	NNC	chr16	5059698	5060198	1.4430561380356699	3.8620399444209903E-6	9.551139193015E-3	ALG1	0
postnatal	DAR	NNC	chr1	223775978	223776478	1.17134	3.8621466217843198E-6	1.24601918687319E-2	CAPN2	0
postnatal	DAR	NNC	chr7	605501	606001	1.256	3.8658229144793802E-6	1.5450621300644901E-2	PRKAR1B	0
postnatal	DAR	NNC	chr11	65432309	65432809	1.6930621251300999	3.8668583876762102E-6	2.0331843618888099E-2	NEAT1	0
postnatal	DAR	NNC	chr8	692723	693223	0.76443613144373901	3.8681439033910903E-6	1.11651601934308E-2	ERICH1	0
postnatal	DAR	NNC	chr1	9371555	9372055	1.83334	3.8688358387115703E-6	2.3112130013493399E-2	SPSB1	2022
postnatal	DAR	NNC	chr1	11804144	11804644	0.56293042286143102	3.8694221727336696E-6	9.6234308252301001E-3	MTHFR	0
postnatal	DAR	NNC	chr1	9179664	9180164	1.57594	3.8698492868503796E-6	1.9585963285356101E-2	MIR34AHG	0
postnatal	DAR	NNC	chr19	54473664	54474164	1.17177	3.8698492868503796E-6	5.2929448972400999E-3	CDC42EP5	367
postnatal	DAR	NNC	chr16	88908138	88908638	0.73553723886276001	3.8726995267291501E-6	9.5138972350712007E-3	CBFA2T3	0
postnatal	DAR	NNC	chr15	29820433	29820933	1.30098	3.8740919752598402E-6	1.49222979621808E-2	TJP1	0
postnatal	DAR	NNC	chr3	30342279	30342779	2.0500702457216202	3.8791796746098898E-6	1.7803165365860799E-2	ENSG00000289450	30283
postnatal	DAR	NNC	chr8	37694319	37694819	0.99181143788895598	3.8792286981599196E-6	3.7501992269514901E-2	ZNF703	962
postnatal	DAR	NNC	chr9	72525118	72525618	0.87314411526312397	3.8800034576467904E-6	1.1497423408388699E-2	TMC1	0
postnatal	DAR	NNC	chr19	11196172	11196672	2.2295951002069501	3.8808217385663203E-6	1.24678438904944E-2	KANK2	0
postnatal	DAR	NNC	chr6	16351445	16351945	1.21409	3.8851976130978097E-6	1.2877752071583501E-2	ATXN1	0
postnatal	DAR	NNC	chr10	72316830	72317330	0.89507083215858196	3.8877819355198204E-6	2.17986053124915E-2	DNAJB12	15499
postnatal	DAR	NNC	chr5	170334636	170335136	0.87488664060253096	3.8898721422528696E-6	6.2823001417038997E-3	LINC01366	0
postnatal	DAR	NNC	chr6	14355127	14355627	1.19624	3.8929863487779098E-6	9.6419397815161005E-3	ENSG00000237346	35466
postnatal	DAR	NNC	chr3	41088822	41089322	1.0976024602916701	3.8945117036675504E-6	1.07324352162728E-2	ENSG00000233919	72964
postnatal	DAR	NNC	chr12	210129	210629	1.00639	3.8953403906784302E-6	6.0767253067846999E-3	SLC6A12	0
postnatal	DAR	NNC	chr17	68089714	68090214	1.9238715951552201	3.8995638930395396E-6	1.20914127355276E-2	FBXO36P1	4853
postnatal	DAR	NNC	chr2	36381033	36381533	2.1403647182313001	3.9011625973048096E-6	1.8028658068262201E-2	CRIM1	0
postnatal	DAR	NNC	chr2	39510036	39510536	0.69573112930451597	3.9032769138861599E-6	8.9279367268626005E-3	MAP4K3-DT	0
postnatal	DAR	NNC	chr17	68591502	68592002	1.24454	3.9040181159344298E-6	1.04493580794928E-2	FAM20A	0
postnatal	DAR	NNC	chr14	77598640	77599140	1.3775888917536301	3.9122368934860702E-6	1.03870050220383E-2	SPTLC2	0
postnatal	DAR	NNC	chr3	42123245	42123745	1.4763796523594299	3.9134042546836598E-6	1.28893371979957E-2	TRAK1	0
postnatal	DAR	NNC	chr3	14849738	14850238	0.74200972766600604	3.9163435011743298E-6	9.0225614220768007E-3	FGD5	0
postnatal	DAR	NNC	chr3	42507080	42507580	1.49739	3.9275357445209398E-6	1.70268959090813E-2	VIPR1	0
postnatal	DAR	NNC	chr1	156495627	156496127	1.1477870111466799	3.9277797048759396E-6	2.7270299478463201E-2	MEF2D	0
postnatal	DAR	NNC	chr17	46157624	46158124	0.84446208353826502	3.92823566691814E-6	9.8527900356834997E-3	KANSL1	0
postnatal	DAR	NNC	chr17	42526073	42526573	0.66366471726810405	3.9291009115257303E-6	9.8751603887424003E-3	ATP6V0A1	3490
postnatal	DAR	NNC	chr15	81039103	81039603	2.1536254500569898	3.92950764587334E-6	1.65853877600712E-2	CFAP161	0
postnatal	DAR	NNC	chr10	30645309	30645809	0.95366742345743505	3.9315206141708499E-6	2.2675980028980601E-2	SVIL2P	9679
postnatal	DAR	NNC	chr9	77945940	77946440	0.77315701986310303	3.93158606256845E-6	8.2665947384202004E-3	GNAQ	0
postnatal	DAR	NNC	chr22	36359128	36359628	1.1260457816035201	3.93218336001999E-6	1.1944955517196E-2	MYH9	0
postnatal	DAR	NNC	chr9	129790419	129790919	1.3241967600642199	3.9370301311469101E-6	2.2315324859117198E-2	UBE2V1P4	276
postnatal	DAR	NNC	chr17	69067715	69068215	1.43212	3.9391908241889596E-6	9.0170411373510003E-3	ABCA9	6765
postnatal	DAR	NNC	chr16	68078978	68079478	0.65325509472639098	3.9402925254244703E-6	7.7821062479334997E-3	DUS2	0
postnatal	DAR	NNC	chr10	119213530	119214030	1.4401472060304601	3.9435213168030798E-6	9.2191822145057008E-3	GRK5	0
postnatal	DAR	NNC	chr3	29279188	29279688	0.87136064680982805	3.9439879045642696E-6	1.3076042650663901E-2	ENSG00000283563	0
postnatal	DAR	NNC	chr16	87869846	87870346	1.7906731018673001	3.9455468650916996E-6	2.78554633878259E-2	SLC7A5	338
postnatal	DAR	NNC	chr6	106088239	106088739	0.89356877753634001	3.9468547649691896E-6	6.5981817395093E-3	PRDM1	0
postnatal	DAR	NNC	chr20	31833844	31834344	1.3717624905830199	3.9482798881273301E-6	1.59153406585004E-2	MYLK2	0
postnatal	DAR	NNC	chr5	172773464	172773964	0.54535612074755901	3.95126052618482E-6	1.0637466914880401E-2	ENSG00000253736	0
postnatal	DAR	NNC	chr3	49007656	49008156	0.57002018822723199	3.95168120027466E-6	6.1656294286399002E-2	WDR6	0
postnatal	DAR	NNC	chr17	77600781	77601281	1.2551995183603999	3.9532718609493299E-6	8.3903399839631992E-3	ENSG00000285535	0
postnatal	DAR	NNC	chr15	66843268	66843768	0.53056085611733395	3.95690419054531E-6	7.3490668762595003E-3	ENSG00000277152	16534
postnatal	DAR	NNC	chr3	195546111	195546611	1.14892	3.9594383555197098E-6	1.52643522333988E-2	ENSG00000223711	0
postnatal	DAR	NNC	chr3	138435516	138436016	1.6397673586047401	3.9608392138342098E-6	1.52338709767746E-2	ESYT3	0
postnatal	DAR	NNC	chr1	941674	942174	0.73768752018716799	3.9633638982503704E-6	2.05439230925176E-2	SAMD11	0
postnatal	DAR	NNC	chr19	48751804	48752304	0.983302	3.9640306611370997E-6	1.3509931489013E-2	FUT1	0
postnatal	DAR	NNC	chr17	57350737	57351237	1.5071680264401499	3.9662867934375403E-6	8.4885664311461998E-3	MSI2	0
postnatal	DAR	NNC	chr3	122390655	122391155	1.5509382766062001	3.9666701669930098E-6	1.24001080514202E-2	FAM162A	0
postnatal	DAR	NNC	chr11	44305493	44305993	0.86188363016274805	3.9763948593339502E-6	1.16605634044017E-2	ALX4	0
postnatal	DAR	NNC	chr12	25051535	25052035	0.96711460539392602	3.9763948593339502E-6	1.16404897021331E-2	IRAG2	0
postnatal	DAR	NNC	chr17	978888	979388	1.2903218103783001	3.9766618020737398E-6	3.9814214585030601E-2	NXN	0
postnatal	DAR	NNC	chr3	16051668	16052168	1.3974318474913101	3.9767481896513003E-6	1.28426882148564E-2	ENSG00000287042	0
postnatal	DAR	NNC	chr22	47175300	47175800	1.4047525591432899	3.9794632819194999E-6	2.28255468325399E-2	TBC1D22A	0
postnatal	DAR	NNC	chr3	64688749	64689249	1.3269996614469499	3.9901732434130801E-6	1.8383501688498002E-2	ADAMTS9-AS2	0
postnatal	DAR	NNC	chr18	45551115	45551615	1.0079147918507001	3.9907094601088596E-6	1.7833440324650101E-2	SLC14A2	0
postnatal	DAR	NNC	chr21	15210222	15210722	0.76890176510664399	3.9929293593634701E-6	1.1028058388797999E-2	ENSG00000288555	0
postnatal	DAR	NNC	chr4	8437088	8437588	1.2569426820154701	3.99351508947047E-6	1.19888187168382E-2	ACOX3	0
postnatal	DAR	NNC	chr5	132202718	132203218	0.86892283875894405	3.9952715859698496E-6	5.1422102164464002E-3	P4HA2	0
postnatal	DAR	NNC	chr8	17626878	17627378	0.85393025966629399	3.9970401333423798E-6	2.14675527990199E-2	PDGFRL	0
postnatal	DAR	NNC	chr20	62375408	62375908	1.39772	4.0053926814410397E-6	2.0306133217796798E-2	LAMA5	8095
postnatal	DAR	NNC	chr19	10250022	10250522	0.72543951708463295	4.01304206495121E-6	2.5576466486133199E-2	MRPL4	1378
postnatal	DAR	NNC	chr2	161135135	161135635	1.0847003165148099	4.0245785860143602E-6	1.81712942335857E-2	TANK-AS1	0
postnatal	DAR	NNC	chr12	46462582	46463082	1.47924	4.0407859717925496E-6	1.52012074847763E-2	SLC38A4-AS1	0
postnatal	DAR	NNC	chr1	26785933	26786433	1.02951	4.0431856215518597E-6	1.85704021012283E-2	PIGV	620
postnatal	DAR	NNC	chr2	172429553	172430053	1.1607220513154799	4.0520133705809201E-6	1.3499689889165899E-2	ITGA6	0
postnatal	DAR	NNC	chr2	46376456	46376956	1.22114	4.0555407552888104E-6	1.1780591431053601E-2	EPAS1	0
postnatal	DAR	NNC	chr3	57974665	57975165	2.6987335752771902	4.0770133760726902E-6	1.9827093095458301E-2	PPIAP16	32360
postnatal	DAR	NNC	chr12	64569037	64569537	0.79782692881428197	4.0793980811413304E-6	1.67353725399365E-2	RASSF3	0
postnatal	DAR	NNC	chr20	34111013	34111513	1.3689398261183701	4.0818198315189297E-6	2.3141545507804E-2	EIF2S2	0
postnatal	DAR	NNC	chr5	38257742	38258242	0.50460943942472603	4.0861511596997698E-6	6.7292767106369002E-3	EGFLAM	166
postnatal	DAR	NNC	chr6	15623397	15623897	0.58556786678778505	4.0872014147353498E-6	1.22211880306668E-2	DTNBP1	0
postnatal	DAR	NNC	chr3	25380007	25380507	1.2739440683982599	4.09102256862818E-6	6.6758524793961004E-3	RARB	0
postnatal	DAR	NNC	chr7	32998207	32998707	1.90515	4.0915787000300199E-6	1.4121722407241299E-2	FKBP9	0
postnatal	DAR	NNC	chr19	18473430	18473930	0.801141	4.0924101627842401E-6	2.7389065462614801E-2	ELL	0
postnatal	DAR	NNC	chr12	116319797	116320297	0.52853003662448905	4.0929372190061298E-6	1.5518486298253399E-2	ENSG00000286354	37280
postnatal	DAR	NNC	chr7	67655808	67656308	2.3171972747639198	4.0966897105348601E-6	1.0376883621086399E-2	MTCO3P41	27458
postnatal	DAR	NNC	chr21	37368539	37369039	1.0186907076349001	4.09716769364328E-6	1.4174120832206901E-2	DYRK1A	0
postnatal	DAR	NNC	chr9	134640830	134641330	1.2096216374597399	4.1037530868341401E-6	1.3512402599299001E-2	COL5A1	472
postnatal	DAR	NNC	chr6	165831783	165832283	2.4123917468812199	4.1052226497271401E-6	1.1397612598426801E-2	PDE10A	0
postnatal	DAR	NNC	chr21	43701263	43701763	1.6547308907435301	4.1120066091823801E-6	1.6231764160614399E-2	RRP1B	5183
postnatal	DAR	NNC	chr3	128814513	128815013	0.57066036077168703	4.1139190587414096E-6	1.0254811580328401E-2	RAB7A	0
postnatal	DAR	NNC	chr11	12802699	12803199	1.12026	4.1187972741105203E-6	2.3084494571800201E-2	TEAD1	0
postnatal	DAR	NNC	chr17	40474095	40474595	2.08178	4.1205599527476501E-6	8.002539634618E-3	ENSG00000279806	0
postnatal	DAR	NNC	chr12	6297677	6298177	1.95823	4.12094750282869E-6	1.08208775192663E-2	PLEKHG6	12258
postnatal	DAR	NNC	chr13	99003812	99004312	1.2593744593415499	4.1237092653928201E-6	7.4738056603457998E-3	DOCK9	0
postnatal	DAR	NNC	chr6	1005516	1006016	1.47927	4.1280006255275001E-6	9.0859120095465006E-3	LINC01622	0
postnatal	DAR	NNC	chr3	61438983	61439483	2.1458651235049699	4.1332507964964398E-6	2.00473631579796E-2	PTPRG	122085
postnatal	DAR	NNC	chr2	102033274	102033774	0.78657349916623198	4.1339465236460496E-6	2.0475170379432799E-2	ENSG00000287771	4188
postnatal	DAR	NNC	chr10	106899189	106899689	2.1113591959267901	4.1387966536836798E-6	1.0537241278390201E-2	SORCS1	0
postnatal	DAR	NNC	chr15	90885883	90886383	0.79344790314081504	4.1437253484487596E-6	3.7281162710847901E-2	FES	0
postnatal	DAR	NNC	chr17	34249309	34249809	1.20755	4.1442178235386096E-6	1.25885592737428E-2	CCL2	5464
postnatal	DAR	NNC	chr13	59461448	59461948	1.5268744570338799	4.1469027933080798E-6	9.1560665549091994E-3	RNU7-88P	18121
postnatal	DAR	NNC	chr12	98403882	98404382	0.74560668646536699	4.1545354621962998E-6	5.3847779840057002E-3	RNU4-41P	13513
postnatal	DAR	NNC	chr3	129611970	129612470	0.75707770542025399	4.1558924307480302E-6	1.9563861327031799E-2	PLXND1	5293
postnatal	DAR	NNC	chr2	237510831	237511331	0.95256923793848303	4.1563908690310102E-6	6.2738974171369999E-3	MLPH	0
postnatal	DAR	NNC	chrX	153900798	153901298	1.1414	4.1565235728877696E-6	1.7351109992102601E-2	ENSG00000284987	0
postnatal	DAR	NNC	chr2	12486457	12486957	0.96897970281655799	4.1567451011075702E-6	7.4717599524245001E-3	MIR3681HG	0
postnatal	DAR	NNC	chr8	67960112	67960612	0.89364737073787703	4.1580228665952299E-6	1.56120311285682E-2	PREX2	0
postnatal	DAR	NNC	chr17	1040194	1040694	0.62065523134968903	4.1603643123744404E-6	1.68469441525902E-2	ABR	0
postnatal	DAR	NNC	chr11	69643233	69643733	0.68196901709538604	4.1632209017560799E-6	5.3767178543630202E-2	CCND1	0
postnatal	DAR	NNC	chr7	137343509	137344009	0.74133432540903199	4.1650523782430002E-6	4.2918107547660699E-2	PTN	0
postnatal	DAR	NNC	chr7	96388586	96389086	2.0786461949415602	4.1661492895465702E-6	1.6967319314464199E-2	RNU7-188P	10665
postnatal	DAR	NNC	chr2	10404186	10404686	1.12537	4.1716183263858902E-6	2.3238225355336001E-2	HPCAL1	0
postnatal	DAR	NNC	chr11	69297848	69298348	0.94946797255695803	4.1725496014584999E-6	1.81708860464312E-2	MYEOV	0
postnatal	DAR	NNC	chr4	119043398	119043898	2.32307	4.1799575683861496E-6	1.5001677847859E-2	SYNPO2	0
postnatal	DAR	NNC	chr19	42201829	42202329	1.4176119379704799	4.1808125984099699E-6	2.2391774157022801E-2	DEDD2	0
postnatal	DAR	NNC	chr17	9456180	9456680	1.89661	4.1815138216778904E-6	1.2848354830724501E-2	STX8	0
postnatal	DAR	NNC	chr10	72691847	72692347	0.51053055254152702	4.1823736058125399E-6	8.7981038921997795E-2	MCU	0
postnatal	DAR	NNC	chr1	12595042	12595542	0.63401582658730005	4.18258946584573E-6	1.33720652221869E-2	DHRS3	0
postnatal	DAR	NNC	chr8	124603886	124604386	0.85794477122226298	4.1853725786095402E-6	1.0678720000881201E-2	MTSS1	0
postnatal	DAR	NNC	chr7	105815280	105815780	0.88160743609205705	4.20275669386869E-6	7.5895447900926E-3	ATXN7L1	0
postnatal	DAR	NNC	chr11	76119664	76120164	1.0048947325411599	4.2077601564766302E-6	1.3371494799776701E-2	UVRAG	0
postnatal	DAR	NNC	chr9	137917868	137918368	0.68176233496408201	4.2127957118729597E-6	6.5344210401712998E-3	CACNA1B	0
postnatal	DAR	NNC	chr12	6461861	6462361	1.2158719934255999	4.2146588041320996E-6	2.2137206199084599E-2	TAPBPL	0
postnatal	DAR	NNC	chr2	54209149	54209649	1.71965	4.2147102343921696E-6	8.8052277765345993E-3	ACYP2	0
postnatal	DAR	NNC	chr3	129615368	129615868	2.42945	4.2170447820935197E-6	2.8407872344816901E-2	PLXND1	8691
postnatal	DAR	NNC	chr9	114236128	114236628	1.47255	4.2182325945009497E-6	1.5469395949953399E-2	COL27A1	0
postnatal	DAR	NNC	chr3	5023697	5024197	0.99495624647158998	4.2196127567821802E-6	1.2842964979361601E-2	BHLHE40	38373
postnatal	DAR	NNC	chr15	65818841	65819341	2.5604249695572898	4.2197119095361104E-6	1.93751516133626E-2	RAB11A	0
postnatal	DAR	NNC	chr1	234602680	234603180	0.84785329394348896	4.2225847890238904E-6	3.3456906759085497E-2	IRF2BP2	1088
postnatal	DAR	NNC	chr9	87270010	87270510	1.9187786996687299	4.2229207273913302E-6	1.3570030260345299E-2	ENSG00000288903	0
postnatal	DAR	NNC	chr1	159014923	159015423	1.1237335219680999	4.2250906830513799E-6	6.5299110756898001E-3	IFI16	0
postnatal	DAR	NNC	chr2	172859929	172860429	0.88899292608255098	4.2264458717384399E-6	2.1377730599082601E-2	RAPGEF4	0
postnatal	DAR	NNC	chr2	216829434	216829934	1.02702	4.2269363419981103E-6	1.4554082049509601E-2	DIRC3-AS1	0
postnatal	DAR	NNC	chr15	40917564	40918064	1.71066	4.2282775863965499E-6	1.3448205020048501E-2	ENSG00000251161	7226
postnatal	DAR	NNC	chr1	19341393	19341893	0.99650128619795397	4.2289036763172499E-6	1.69013910855332E-2	CAPZB	0
postnatal	DAR	NNC	chr3	71428545	71429045	1.0883698319213999	4.2327908260023098E-6	1.2462826762665901E-2	FOXP1	0
postnatal	DAR	NNC	chr13	29743044	29743544	0.66933222085301003	4.2331186718584703E-6	6.5750433067498001E-3	UBL3	20826
postnatal	DAR	NNC	chr18	38940846	38941346	1.89046	4.2340875291875803E-6	1.2822905399448499E-2	RN7SKP182	74700
postnatal	DAR	NNC	chr10	112951858	112952358	0.59015577815040399	4.2351121763097697E-6	2.4712331386374201E-2	TCF7L2	0
postnatal	DAR	NNC	chr10	34702290	34702790	1.92743	4.23564464977599E-6	8.4195000627447E-3	PARD3	0
postnatal	DAR	NNC	chr4	26873347	26873847	1.57545	4.2408528359141701E-6	1.3824009420958501E-2	STIM2	0
postnatal	DAR	NNC	chr11	68440079	68440579	2.09596	4.2415371691019298E-6	1.11218907421585E-2	LRP5	0
postnatal	DAR	NNC	chr11	57278330	57278830	1.29719	4.2433841934435196E-6	8.2189578216574008E-3	TNKS1BP1	20807
postnatal	DAR	NNC	chr17	77371573	77372073	1.2024570833288799	4.2513799495952097E-6	1.59540434326545E-2	SEPTIN9	0
postnatal	DAR	NNC	chr10	71696660	71697160	0.82443863317528299	4.2519113995896402E-6	1.5049544000947801E-2	CDH23	0
postnatal	DAR	NNC	chr1	42952114	42952614	1.3418996518387301	4.2591554460213098E-6	2.2523785540315502E-2	SLC2A1	0
postnatal	DAR	NNC	chr1	153616158	153616658	1.26771	4.2600345493419596E-6	1.4141025552769E-2	S100A14	0
postnatal	DAR	NNC	chr6	2958270	2958770	0.54534213089692796	4.26205621473365E-6	8.4566452735500997E-3	SERPINB6	0
postnatal	DAR	NNC	chr21	45384560	45385060	0.84427929401345503	4.2654076975499896E-6	6.5768493190836996E-3	ENSG00000228355	4924
postnatal	DAR	NNC	chr16	81493615	81494115	1.9437897769641601	4.2663814381177199E-6	1.84126931565246E-2	CMIP	0
postnatal	DAR	NNC	chr14	68139605	68140105	0.82215179010302997	4.2702892805133601E-6	4.6585660031926998E-3	RAD51B	0
postnatal	DAR	NNC	chr13	27273365	27273865	0.84343632188331197	4.2710635145956599E-6	7.0874358267265002E-3	RASL11A	0
postnatal	DAR	NNC	chr19	41575901	41576401	1.0030834739986001	4.2720906220496101E-6	1.7982674911931201E-2	CEACAM21	0
postnatal	DAR	NNC	chr7	44979848	44980348	1.00846	4.2724389266926797E-6	1.0849202597443101E-2	MYO1G	759
postnatal	DAR	NNC	chr15	51077521	51078021	0.73337987857124398	4.2750472181206697E-6	1.55732112329736E-2	MIR4713HG	0
postnatal	DAR	NNC	chr17	38701437	38701937	1.3021	4.2767855846530502E-6	3.2630260615735797E-2	MIR4734	324
postnatal	DAR	NNC	chr19	18375324	18375824	1.43655	4.2772696030488099E-6	7.3353523511509996E-3	GDF15	0
postnatal	DAR	NNC	chr22	36236550	36237050	0.62590600024529097	4.2835274447937603E-6	4.2663145059411E-3	APOL2	0
postnatal	DAR	NNC	chr20	62645932	62646432	1.5988043361106199	4.2836097470152303E-6	1.44269273997693E-2	SLCO4A1	0
postnatal	DAR	NNC	chr20	50503062	50503562	1.0923	4.2970833962377497E-6	9.6862773644917997E-3	PTPN1	6758
postnatal	DAR	NNC	chr11	95835277	95835777	1.49001	4.3001414641782803E-6	1.1078614947514699E-2	MTMR2	0
postnatal	DAR	NNC	chr11	94934343	94934843	0.66764760149637803	4.3012510025655602E-6	1.51848956655922E-2	ENSG00000256469	8821
postnatal	DAR	NNC	chr10	132418781	132419281	0.91113301509578604	4.3056383365010099E-6	1.41841492941832E-2	ENSG00000231705	0
postnatal	DAR	NNC	chr12	6089372	6089872	1.0153805012233099	4.3106652281860802E-6	8.7807846207623996E-3	VWF	0
postnatal	DAR	NNC	chr9	35760679	35761179	1.3866143242484401	4.3106652281860802E-6	2.1946588442487001E-2	RGP1	2093
postnatal	DAR	NNC	chr3	172082272	172082772	1.7914858422373701	4.3107807366716699E-6	1.99064245235679E-2	FNDC3B	0
postnatal	DAR	NNC	chr4	44150123	44150623	1.17169	4.3133299542031302E-6	1.18706139497868E-2	KCTD8	23279
postnatal	DAR	NNC	chr9	16871053	16871553	1.1554571167602401	4.3195797545652803E-6	1.9169792374254101E-2	BNC2	209
postnatal	DAR	NNC	chr1	44676392	44676892	1.7847	4.3236873935847798E-6	1.5264482892110499E-2	ARMH1	0
postnatal	DAR	NNC	chr7	770460	770960	1.27587	4.3266876995157803E-6	1.4268304028694801E-2	DNAAF5	0
postnatal	DAR	NNC	chr17	82859805	82860305	1.1859144051122601	4.3277163284234496E-6	1.68021107500003E-2	TBCD	0
postnatal	DAR	NNC	chr1	212491366	212491866	1.6921505100933201	4.3287420707876196E-6	1.45472441557338E-2	ENSG00000286213	12311
postnatal	DAR	NNC	chr6	167980762	167981262	1.2648	4.3294928064627597E-6	1.24624261537586E-2	ENSG00000235994	985
postnatal	DAR	NNC	chr13	39226303	39226803	1.3460969245666099	4.3298112204415397E-6	1.50920004996709E-2	LHFPL6	0
postnatal	DAR	NNC	chr17	40543152	40543652	1.84033	4.3370865629144302E-6	2.7079828435174799E-2	CCR7	10116
postnatal	DAR	NNC	chr8	8788913	8789413	0.725906	4.3450438306172997E-6	8.3270670385763995E-3	MFHAS1	0
postnatal	DAR	NNC	chr5	38613027	38613527	1.9477844364035899	4.3471066348121703E-6	1.40460506448801E-2	LIFR-AS1	0
postnatal	DAR	NNC	chr5	17118651	17119151	0.84308498663546305	4.3502095642532898E-6	2.37984018040172E-2	BASP1	0
postnatal	DAR	NNC	chr17	948499	948999	1.7517180861319701	4.3506297733367403E-6	1.2294023523246199E-2	NXN	0
postnatal	DAR	NNC	chr19	17292943	17293443	0.51248552732531505	4.3506297733367403E-6	1.2304373500577E-2	ABHD8	0
postnatal	DAR	NNC	chr9	106755619	106756119	1.6655162427382499	4.3517696964181901E-6	9.6479072831228002E-3	LINC01505	14743
postnatal	DAR	NNC	chr2	238895309	238895809	1.85444	4.3582721938252901E-6	1.53986958524255E-2	TWIST2	0
postnatal	DAR	NNC	chr15	78046978	78047478	1.7507660032205199	4.3585486292997497E-6	1.35150841798351E-2	TBC1D2B	0
postnatal	DAR	NNC	chr1	44327631	44328131	1.2300465752141401	4.3626108426284998E-6	1.32471298982788E-2	ERI3	0
postnatal	DAR	NNC	chr7	44100994	44101494	0.70710783199979599	4.3642458647943602E-6	6.8703664992777001E-3	AEBP1	2850
postnatal	DAR	NNC	chr16	86727052	86727552	2.6295	4.3648552061312501E-6	1.6676519974957799E-2	LINC02188	0
postnatal	DAR	NNC	chr6	46923556	46924056	1.11247	4.3716956589347696E-6	1.13914448240648E-2	ADGRF5	0
postnatal	DAR	NNC	chr13	99656049	99656549	1.1453049803067299	4.3718667974090002E-6	3.66933420015121E-2	CLYBL	0
postnatal	DAR	NNC	chr12	9240714	9241214	0.98041547621218905	4.3727614617012498E-6	1.6234240475020801E-2	A2MP1	0
postnatal	DAR	NNC	chr12	95763903	95764403	2.2079924389819201	4.3737277578289098E-6	1.40840059090717E-2	NTN4	0
postnatal	DAR	NNC	chr5	151671140	151671640	1.5382533427023799	4.3791858776360301E-6	2.3247102464528799E-2	SPARC	0
postnatal	DAR	NNC	chr14	58808723	58809223	0.83802594469052805	4.3795060312691698E-6	1.1979878973277E-2	LINC01500	0
postnatal	DAR	NNC	chr3	105823352	105823852	0.96115838095131201	4.3806308075386999E-6	1.0012376431815099E-2	CBLB	0
postnatal	DAR	NNC	chr10	32953335	32953835	2.2789658469190099	4.3823101687690398E-6	2.2286474896711501E-2	ITGB1	0
postnatal	DAR	NNC	chr10	70227886	70228386	1.5747	4.3871619663166501E-6	9.5420549565727996E-3	PPA1	0
postnatal	DAR	NNC	chr15	41935834	41936334	2.8961476037970901	4.3871691111710197E-6	1.21624434840873E-2	EHD4	0
postnatal	DAR	NNC	chr8	2075252	2075752	0.82892584400359404	4.38798312791241E-6	7.8381575870287001E-3	MYOM2	0
postnatal	DAR	NNC	chr8	21912533	21913033	0.85669062970627097	4.3913077736713599E-6	5.8764482908844999E-3	DOK2	0
postnatal	DAR	NNC	chr9	272655	273155	1.0778312928126501	4.3926946768205903E-6	1.16335311268424E-2	DOCK8	0
postnatal	DAR	NNC	chr22	50115579	50116079	2.2882487665661602	4.3927845311541299E-6	2.1365334288737499E-2	MOV10L1	0
postnatal	DAR	NNC	chr3	128607619	128608119	1.1265001246864901	4.3939196014826697E-6	2.12771577103773E-2	RPN1	11849
postnatal	DAR	NNC	chr16	1559073	1559573	1.48965	4.3951756671704703E-6	7.8574343264533001E-3	IFT140	0
postnatal	DAR	NNC	chr8	143950768	143951268	0.78406258152087205	4.3972079959273396E-6	3.0476557134607601E-2	PLEC	0
postnatal	DAR	NNC	chr2	160657137	160657637	2.43566	4.4017356983021801E-6	1.21920288030616E-2	RBMS1	163329
postnatal	DAR	NNC	chr13	46516881	46517381	1.1796157924980899	4.4022394274055102E-6	1.18472960862282E-2	LINC01198	922
postnatal	DAR	NNC	chr8	38701806	38702306	0.55959157275128901	4.4064049496104701E-6	1.10162627919722E-2	ENSG00000254321	0
postnatal	DAR	NNC	chr1	208226234	208226734	1.9158204832174599	4.4077298610072201E-6	1.4174557208667501E-2	PLXNA2	0
postnatal	DAR	NNC	chr3	45694248	45694748	1.76018	4.4085727111678102E-6	1.06232856518233E-2	SACM1L	0
postnatal	DAR	NNC	chr14	49971618	49972118	1.1640886690033501	4.4092981258362699E-6	1.8335448112490601E-2	LINC01588	0
postnatal	DAR	NNC	chr12	121523010	121523510	1.1938040187579699	4.4120775918646997E-6	1.9062171634627499E-2	KDM2B	0
postnatal	DAR	NNC	chr15	63054959	63055459	1.3264800750116801	4.4121742075269799E-6	7.1760945965139997E-3	TPM1	0
postnatal	DAR	NNC	chr16	49827268	49827768	1.0628576956839899	4.4122491588159804E-6	8.7855896037577E-3	ZNF423	0
postnatal	DAR	NNC	chr12	64627709	64628209	1.67995	4.4151784421920902E-6	1.5313710974422899E-2	RASSF3	0
postnatal	DAR	NNC	chr3	8356742	8357242	2.1538784890633802	4.4170461986305096E-6	1.2848951455164299E-2	LMCD1-AS1	0
postnatal	DAR	NNC	chr7	1454381	1454881	1.0179491856335701	4.4175527829173196E-6	3.97069189378573E-2	MICALL2	0
postnatal	DAR	NNC	chr5	14593292	14593792	2.03389	4.4177594766009701E-6	1.42014319007143E-2	OTULINL	0
postnatal	DAR	NNC	chr6	157669511	157670011	0.56045883006339603	4.4184393621851404E-6	1.1884117631764E-2	ZDHHC14	0
postnatal	DAR	NNC	chr15	85544553	85545053	1.1631648196539299	4.4184406494909101E-6	6.1773978257568E-3	AKAP13	0
postnatal	DAR	NNC	chr12	131074112	131074612	0.87348355507476905	4.4192554288290096E-6	6.9086983654635002E-3	ADGRD1	0
postnatal	DAR	NNC	chr11	118980369	118980869	0.55510367526589399	4.4221125110340403E-6	9.4712455250120994E-3	FOXR1	0
postnatal	DAR	NNC	chr1	156125662	156126162	1.7785824033689901	4.4287383482034E-6	2.088219889015E-2	LMNA	0
postnatal	DAR	NNC	chr1	31712508	31713008	1.50206	4.4287912271593501E-6	1.8895043850623499E-2	COL16A1	8188
postnatal	DAR	NNC	chr6	16741697	16742197	1.63391	4.4293844180667398E-6	9.4256021884306998E-3	ATXN1	0
postnatal	DAR	NNC	chr9	35904202	35904702	1.6852516181555599	4.4293844180667398E-6	1.06620651414883E-2	HRCT1	1499
postnatal	DAR	NNC	chr1	99364999	99365499	1.4692978970975299	4.4295037077275798E-6	9.4815771639757997E-3	PLPPR4	55408
postnatal	DAR	NNC	chr1	192521641	192522141	1.2973447705390999	4.4296914877363997E-6	1.0932205247489699E-2	ENSG00000285280	0
postnatal	DAR	NNC	chr10	92591423	92591923	0.547567	4.4360284809713896E-6	6.6776424843790497E-2	KIF11	0
postnatal	DAR	NNC	chr6	15026767	15027267	2.15148	4.4369567368903703E-6	1.14420821953215E-2	ENSG00000234261	0
postnatal	DAR	NNC	chr12	14956011	14956511	1.3172234293184899	4.4378218951433303E-6	1.12579648570645E-2	ARHGDIB	0
postnatal	DAR	NNC	chr5	139396956	139397456	1.2081723326403799	4.4398966066730602E-6	1.12824185570474E-2	SPATA24	0
postnatal	DAR	NNC	chr17	68460557	68461057	0.64452847195642604	4.4399915324525901E-6	3.9684457728298003E-3	ENSG00000267009	0
postnatal	DAR	NNC	chr3	195032171	195032671	1.6585847439191399	4.4420158387421703E-6	7.5299349103231002E-3	XXYLT1	35612
postnatal	DAR	NNC	chr11	118007986	118008486	0.72536765393730795	4.4442306620353401E-6	1.03802062887911E-2	SMIM35	0
postnatal	DAR	NNC	chrX	129980547	129981047	0.78197845587433801	4.4445582788280004E-6	2.2837945507970699E-2	BCORL1	59
postnatal	DAR	NNC	chr1	38001819	38002319	1.9231138022489001	4.4471168123100799E-6	1.5594865147153501E-2	FHL3	0
postnatal	DAR	NNC	chr12	2250797	2251297	1.33798	4.4494831920243703E-6	8.7646987356311996E-3	CACNA1C	0
postnatal	DAR	NNC	chr2	189685773	189686273	1.49901	4.4515461686443196E-6	1.0374308827631899E-2	ANKAR	0
postnatal	DAR	NNC	chr15	94397229	94397729	1.6553671212899801	4.45191749025931E-6	9.0878430538999001E-3	MCTP2	0
postnatal	DAR	NNC	chr6	108943974	108944474	1.78593	4.4524471663515197E-6	1.7495869345331299E-2	ARMC2	0
postnatal	DAR	NNC	chr3	46950508	46951008	1.6333864726268299	4.4539683872065996E-6	1.2042661923256599E-2	CCDC12	0
postnatal	DAR	NNC	chr9	7976029	7976529	2.44175	4.4577357001546098E-6	1.0973595720100499E-2	ENSG00000231902	14804
postnatal	DAR	NNC	chr19	51784755	51785255	1.09644	4.4590261892639804E-6	1.7754162089870001E-2	FPR1	0
postnatal	DAR	NNC	chr5	72459401	72459901	1.25395	4.4601661911723398E-6	9.5745979153459993E-3	ZNF366	0
postnatal	DAR	NNC	chr6	106547496	106547996	1.52997	4.4610191890007896E-6	9.5802702105236004E-3	CRYBG1	0
postnatal	DAR	NNC	chr5	52694504	52695004	1.8474470205100799	4.4614103761800798E-6	7.5750316701976E-3	ENSG00000248898	0
postnatal	DAR	NNC	chr9	107639600	107640100	1.7482175906145501	4.4638226047510198E-6	1.1526299232114699E-2	RNU6-996P	23039
postnatal	DAR	NNC	chr18	62850459	62850959	1.15581	4.4647707194502499E-6	2.36958078907612E-2	PHLPP1	0
postnatal	DAR	NNC	chr1	219993711	219994211	1.6786532103896299	4.4661153619412497E-6	1.3807559342455099E-2	EPRS1	0
postnatal	DAR	NNC	chr3	196123061	196123561	1.11419	4.4678668759520001E-6	7.4385387784669001E-3	ENSG00000289219	18666
postnatal	DAR	NNC	chr5	142722103	142722603	0.60104409929999103	4.4683180554320097E-6	3.7921972806173E-3	LINC01844	0
postnatal	DAR	NNC	chr9	127569534	127570034	0.56496621237885403	4.4683786666454202E-6	1.8051575838931501E-2	NIBAN2	0
postnatal	DAR	NNC	chr2	126776737	126777237	0.59108493521126904	4.46881644781298E-6	2.33192486859242E-2	RNU6-675P	73794
postnatal	DAR	NNC	chr11	76805015	76805515	1.9187938162468801	4.4733637066344604E-6	1.8897229992222701E-2	ENSG00000261578	459
postnatal	DAR	NNC	chr9	127568354	127568854	0.65716188657229302	4.4737052712010503E-6	2.2064218167711501E-2	NIBAN2	0
postnatal	DAR	NNC	chr10	17238810	17239310	0.71175341244817503	4.47373708833486E-6	7.2127088909871E-3	VIM	1216
postnatal	DAR	NNC	chr11	72224478	72224978	0.60165221252082601	4.4749559379095398E-6	2.62867264193553E-2	INPPL1	0
postnatal	DAR	NNC	chr14	100262464	100262964	0.62905462802386902	4.4770333410940802E-6	9.3886433527349995E-3	YY1	0
postnatal	DAR	NNC	chr1	210686816	210687316	1.8045973634233401	4.4787604221978796E-6	1.5638386762319201E-2	KCNH1	0
postnatal	DAR	NNC	chr2	138388538	138389038	0.84700823045450702	4.4791582888995597E-6	1.10760674360896E-2	RNF14P1	23027
postnatal	DAR	NNC	chr9	136691525	136692025	1.57399	4.4798127023327302E-6	1.75283600417072E-2	AGPAT2	4067
postnatal	DAR	NNC	chr6	43717949	43718449	0.68753675285039295	4.4850543857178804E-6	5.0006567102549001E-3	ENSG00000236961	4336
postnatal	DAR	NNC	chr2	28397133	28397633	1.5016033639109501	4.4897431896167199E-6	1.02448855525074E-2	FOSL2	0
postnatal	DAR	NNC	chr11	12508347	12508847	0.99977371706265905	4.4909907767073998E-6	8.7406534785086001E-3	PARVA	0
postnatal	DAR	NNC	chr8	143959105	143959605	0.85032082771096795	4.4967346172690204E-6	8.8556769339019001E-3	PLEC	0
postnatal	DAR	NNC	chr13	32316045	32316545	0.58965764672760701	4.4986987445985299E-6	1.08122796408741E-2	BRCA2	0
postnatal	DAR	NNC	chr20	53579984	53580484	1.2949747592486101	4.50588934982291E-6	1.1685417569460999E-2	ZNF217	0
postnatal	DAR	NNC	chr4	186081103	186081603	1.48423	4.50588934982291E-6	1.8480957888539099E-2	TLR3	0
postnatal	DAR	NNC	chr9	77598408	77598908	0.58386986021647802	4.5060322140258302E-6	9.5536449742328004E-3	GNA14	0
postnatal	DAR	NNC	chr8	22564394	22564894	1.2333397080728099	4.5100546337991098E-6	1.4863468726434299E-2	SORBS3	0
postnatal	DAR	NNC	chr11	9639941	9640441	0.915329	4.51081382899535E-6	9.0322401215351001E-3	ENSG00000255463	8581
postnatal	DAR	NNC	chr16	21647069	21647569	1.35249	4.5146523254145997E-6	1.2781820143919501E-2	METTL9	0
postnatal	DAR	NNC	chr9	94639682	94640182	1.42146	4.5148323213019497E-6	1.1259032096122499E-2	FBP1	0
postnatal	DAR	NNC	chr14	101792172	101792672	1.85238	4.5185310058558198E-6	2.0145047084327499E-2	PPP2R5C	0
postnatal	DAR	NNC	chr11	116852423	116852923	1.24804	4.5252178502704598E-6	1.11170261035369E-2	APOA1-AS	0
postnatal	DAR	NNC	chr18	76499652	76500152	0.88706431018493503	4.5267553380350197E-6	5.7074275835627998E-3	ZNF516-DT	1563
postnatal	DAR	NNC	chr2	201208863	201209363	1.2809741771259999	4.5268487700738402E-6	1.9984337673764799E-2	CASP10	0
postnatal	DAR	NNC	chr11	128493076	128493576	1.68217	4.5342263355298497E-6	1.74273934217474E-2	ETS1	0
postnatal	DAR	NNC	chr12	78121873	78122373	1.8775373277705001	4.5344627770572496E-6	2.1609457675821699E-2	NAV3	0
postnatal	DAR	NNC	chr3	142595532	142596032	1.4778023099019699	4.5353702768090503E-6	1.9089315048458601E-2	PLS1	360
postnatal	DAR	NNC	chr9	127518537	127519037	0.55353204780828602	4.5477850354260998E-6	5.0404682373175001E-3	NIBAN2	0
postnatal	DAR	NNC	chr4	97235561	97236061	0.72500632236929896	4.5480396747942899E-6	7.6832218335970001E-3	STPG2	0
postnatal	DAR	NNC	chr4	106502038	106502538	1.7094861684946601	4.5492155910188803E-6	2.0434691491930199E-2	ENSG00000286147	22862
postnatal	DAR	NNC	chr5	136054457	136054957	4.2201256613945404	4.5532361612955697E-6	5.2392025836889003E-3	TGFBI	0
postnatal	DAR	NNC	chr2	43133267	43133767	1.63113	4.5535594398490098E-6	1.2888121421851501E-2	LINC02580	0
postnatal	DAR	NNC	chr11	47393968	47394468	1.0835844009884901	4.5538737547908696E-6	1.18960782271015E-2	ENSG00000255197	0
postnatal	DAR	NNC	chr22	38397071	38397571	0.64842192425685397	4.55404495828546E-6	1.5346525157070001E-2	TPTEP2-CSNK1E	0
postnatal	DAR	NNC	chr4	52250078	52250578	1.30676	4.5567292696611898E-6	1.1089166116139E-2	ENSG00000287999	2241
postnatal	DAR	NNC	chr1	19363444	19363944	1.2385352000943199	4.5575648583392303E-6	7.1237758166431001E-3	CAPZB	0
postnatal	DAR	NNC	chr9	27534025	27534525	0.92354687494089904	4.5576699524359601E-6	1.46499325915524E-2	ENSG00000285103	0
postnatal	DAR	NNC	chr22	44640256	44640756	1.16315	4.5581848014217098E-6	1.5013142823043901E-2	ANP32BP2	11078
postnatal	DAR	NNC	chr15	55267739	55268239	1.2111960324052899	4.5597340122888398E-6	9.3481959347679992E-3	RAB27A	0
postnatal	DAR	NNC	chr7	101754619	101755119	0.657833	4.5618171304769602E-6	7.0334346602799998E-3	CUX1	60784
postnatal	DAR	NNC	chr12	12723262	12723762	0.67502798870954195	4.5671516052707301E-6	1.1632094833638E-2	ENSG00000256658	0
postnatal	DAR	NNC	chr4	112284473	112284973	0.57457154888199902	4.5725679897795201E-6	1.1679663257495899E-2	TIFA	0
postnatal	DAR	NNC	chr3	129230180	129230680	1.38536	4.5728679735268804E-6	2.0038700288494599E-2	ENSG00000289351	0
postnatal	DAR	NNC	chr14	58752802	58753302	0.56727335727261996	4.5731008499166297E-6	1.9779131266166799E-2	LINC01500	0
postnatal	DAR	NNC	chr2	234291669	234292169	1.44265	4.5740104806756998E-6	1.47724759657651E-2	RPS20P12	37313
postnatal	DAR	NNC	chr15	71448417	71448917	0.81447765946128603	4.5830576676741799E-6	9.7120326445234995E-3	THSD4	0
postnatal	DAR	NNC	chr10	95533343	95533843	0.96845061753298101	4.5868633057414201E-6	9.1472501288375994E-3	SORBS1	0
postnatal	DAR	NNC	chr4	75940777	75941277	0.56973208303060396	4.5874202891044202E-6	4.19716946996921E-2	NAAA	0
postnatal	DAR	NNC	chr18	45851364	45851864	0.91014091594553403	4.5917905933968399E-6	6.7821346971091E-3	EPG5	0
postnatal	DAR	NNC	chr21	17794718	17795218	1.8384895879310199	4.59511045705665E-6	1.53768122058683E-2	C21orf91	0
postnatal	DAR	NNC	chr20	32052720	32053220	1.1265241996070801	4.5968775782352699E-6	1.5280631431803899E-2	HCK	0
postnatal	DAR	NNC	chr5	139393169	139393669	1.28693	4.5973054141584701E-6	2.6052411902745098E-2	PROB1	0
postnatal	DAR	NNC	chr11	96267546	96268046	1.3924463834221501	4.59789985126169E-6	1.6726581736155498E-2	MAML2	0
postnatal	DAR	NNC	chr3	10231978	10232478	1.0233	4.6026647086568201E-6	9.9120811845424001E-3	IRAK2	0
postnatal	DAR	NNC	chr3	50169926	50170426	1.1136067433557499	4.6117096836495302E-6	1.3544465624705499E-2	SEMA3F	0
postnatal	DAR	NNC	chr10	44976616	44977116	0.96539564988134197	4.6171097684786296E-6	1.2355659818503799E-2	RASSF4	0
postnatal	DAR	NNC	chr8	81140966	81141466	0.78535364164444799	4.6191847590473602E-6	8.0855622527531996E-3	ENSG00000253214	7640
postnatal	DAR	NNC	chr2	85768706	85769206	1.4632888333657099	4.6195212995712304E-6	1.8315743636197201E-2	ATOH8	0
postnatal	DAR	NNC	chr6	33144215	33144715	1.4857857211444701	4.6197605002512601E-6	1.68808870584005E-2	HCG24	67
postnatal	DAR	NNC	chr16	88781691	88782191	0.71844258239398195	4.62268617422512E-6	1.22331769328234E-2	PIEZO1	0
postnatal	DAR	NNC	chr17	7548775	7549275	0.63580281926363003	4.6234125054611904E-6	3.3578070152673202E-2	TNFSF12	0
postnatal	DAR	NNC	chr14	50064748	50065248	0.88861525259635799	4.6274454049704498E-6	1.35069379904302E-2	LINC01588	0
postnatal	DAR	NNC	chr7	55157341	55157841	1.07011	4.6321609149160803E-6	1.115014465577E-2	EGFR	0
postnatal	DAR	NNC	chr19	16288396	16288896	2.3106018749785302	4.6328454132488797E-6	1.4091009517357899E-2	KLF2-DT	0
postnatal	DAR	NNC	chr3	69664924	69665424	0.56899704997904998	4.6343217120885596E-6	8.7894604750726E-3	ENSG00000241667	71802
postnatal	DAR	NNC	chr2	108587990	108588490	0.76253343942791196	4.6355461652414302E-6	1.1802218127670501E-2	LIMS1	0
postnatal	DAR	NNC	chr3	119588108	119588608	1.18546	4.6381882759240797E-6	1.2266496095918501E-2	ADPRH	0
postnatal	DAR	NNC	chr9	111598916	111599416	0.70791778461813903	4.6382209280973703E-6	2.50352969648652E-2	PTGR1	0
postnatal	DAR	NNC	chr1	226712746	226713246	1.02567	4.6489888937565801E-6	9.3315187876307007E-3	ITPKB	0
postnatal	DAR	NNC	chr2	182088911	182089411	2.0079473996280202	4.6507876932794198E-6	1.1889065112146199E-2	PPP1R1C	0
postnatal	DAR	NNC	chr1	156480636	156481136	0.758388	4.6544062043094498E-6	2.2550469797481199E-2	MEF2D	0
postnatal	DAR	NNC	chr18	8125052	8125552	3.2325963839237799	4.6581952487136001E-6	1.37217888535994E-2	PTPRM	0
postnatal	DAR	NNC	chr7	106283922	106284422	0.54155540895475696	4.6593254292355296E-6	2.7705021625141699E-2	NAMPT	0
postnatal	DAR	NNC	chr21	45316749	45317249	0.92724822128749196	4.6631277109152498E-6	1.3080769661126901E-2	ENSG00000288842	2575
postnatal	DAR	NNC	chr1	64744724	64745224	0.61875280125763998	4.66435748953188E-6	4.0882533867584198E-2	RAVER2	0
postnatal	DAR	NNC	chr16	85612826	85613326	0.66824739645130904	4.6669608275269602E-6	3.54028383597055E-2	GSE1	0
postnatal	DAR	NNC	chr1	154404494	154404994	1.1996412998786601	4.6670411172900202E-6	1.9385613899794499E-2	IL6R-AS1	0
postnatal	DAR	NNC	chr3	124901245	124901745	1.13631	4.6700964373375097E-6	1.8203734575356699E-2	ITGB5	0
postnatal	DAR	NNC	chr16	4330234	4330734	0.89971138897357605	4.6725881921025701E-6	4.4815256321977998E-2	GLIS2	0
postnatal	DAR	NNC	chr11	67372003	67372503	1.5385	4.6739291799182103E-6	2.0344488770194801E-2	RAD9A	0
postnatal	DAR	NNC	chr12	21761389	21761889	2.0977120554223001	4.6799950196479098E-6	9.7796487972985E-3	ENSG00000255644	0
postnatal	DAR	NNC	chr1	44575760	44576260	1.30524	4.6818827883637497E-6	1.1652411204425801E-2	RNF220	0
postnatal	DAR	NNC	chr11	1839786	1840286	0.64553682348822505	4.6832654360925596E-6	1.3923319796769499E-2	TNNI2	0
postnatal	DAR	NNC	chr5	923387	923887	1.3268	4.6843559828138498E-6	3.3256560185778702E-2	TRIP13	4029
postnatal	DAR	NNC	chr7	130930321	130930821	0.811698	4.6847257210005597E-6	1.6476685002990901E-2	LINC-PINT	0
postnatal	DAR	NNC	chr3	149273067	149273567	0.64655173252769205	4.6872638149590702E-6	1.9520082791325898E-2	CPHL1P	0
postnatal	DAR	NNC	chr20	24960778	24961278	1.36578	4.6907679856439198E-6	7.8969610947040008E-3	CST7	849
postnatal	DAR	NNC	chr15	57554491	57554991	0.785083	4.6962529465988299E-6	1.5205056881676501E-2	ENSG00000276772	0
postnatal	DAR	NNC	chr18	35042674	35043174	0.54408870683449195	4.6983161722025198E-6	1.0754539718943501E-2	MAPRE2	0
postnatal	DAR	NNC	chr6	20030274	20030774	2.2722704798003099	4.6984427782985602E-6	1.5573178612614501E-2	ENSG00000229700	11680
postnatal	DAR	NNC	chr19	47330628	47331128	1.2656	4.7004168693388496E-6	2.58076039202004E-2	C5AR2	1046
postnatal	DAR	NNC	chr10	13945692	13946192	0.56016770026325702	4.70149363705913E-6	8.2224694595877997E-3	FRMD4A	0
postnatal	DAR	NNC	chr6	139279650	139280150	1.06711	4.7079358398204204E-6	1.20061868137142E-2	TXLNB	0
postnatal	DAR	NNC	chr9	93235260	93235760	0.64854985354129902	4.7087064313366402E-6	1.06954428766129E-2	WNK2	0
postnatal	DAR	NNC	chr5	107474614	107475114	1.2744430619852301	4.7094046626042999E-6	9.9536263212277997E-3	EFNA5	0
postnatal	DAR	NNC	chr17	50208912	50209412	2.77009	4.7103376520918398E-6	1.22092100899962E-2	ENSG00000249406	0
postnatal	DAR	NNC	chr18	10511144	10511644	1.6483173572730201	4.7128763585183403E-6	7.5068042277304002E-3	NAPG	14260
postnatal	DAR	NNC	chr6	43865913	43866413	0.92520540640279703	4.7141177079784902E-6	5.2162099924370001E-3	ENSG00000223469	13579
postnatal	DAR	NNC	chr1	64755348	64755848	1.65438	4.7169619127317499E-6	9.7096958475849995E-3	RAVER2	0
postnatal	DAR	NNC	chrX	68914346	68914846	2.5050832664083198	4.7175316302446103E-6	9.9459579473121992E-3	EFNB1	72185
postnatal	DAR	NNC	chr18	829559	830059	1.41688	4.7186718474409402E-6	1.64085950526832E-2	BOLA2P1	2178
postnatal	DAR	NNC	chr2	239544081	239544581	1.1305180966549599	4.7204038211625896E-6	1.5791914558774101E-2	ENSG00000286188	0
postnatal	DAR	NNC	chr17	78882617	78883117	0.89662959515287599	4.7214397290694201E-6	2.61184674021596E-2	TIMP2	0
postnatal	DAR	NNC	chr14	61435870	61436370	0.83156789390506003	4.7234149928558596E-6	4.8527395563855999E-3	PRKCH	0
postnatal	DAR	NNC	chr18	57793387	57793887	1.62599	4.7246560308432999E-6	1.7991345813974598E-2	ATP8B1	0
postnatal	DAR	NNC	chr20	10488497	10488997	2.35799	4.7248598094810898E-6	1.5679913030107701E-2	SLX4IP	0
postnatal	DAR	NNC	chr2	112005895	112006395	2.1290020397865699	4.7269379450038501E-6	8.4192370781677999E-3	MERTK	0
postnatal	DAR	NNC	chr4	52126893	52127393	1.5513838200134999	4.7288100589950496E-6	1.5446138720334599E-2	SPATA18	29593
postnatal	DAR	NNC	chr9	33142476	33142976	1.2768132378800301	4.7300362033581202E-6	7.1007586610095002E-3	B4GALT1	0
postnatal	DAR	NNC	chr1	91769099	91769599	1.3000917155965901	4.7376721045260396E-6	6.8662269894801996E-3	TGFBR3	0
postnatal	DAR	NNC	chr9	27771765	27772265	1.93578	4.7430273373563803E-6	7.8896126779305006E-3	ENSG00000260390	57010
postnatal	DAR	NNC	chr14	75150025	75150525	1.3348005738580699	4.7434485044731602E-6	2.2493646363259099E-2	TMED10	0
postnatal	DAR	NNC	chr11	72965546	72966046	2.1226466988227699	4.7450305364615103E-6	9.8959866682535001E-3	FCHSD2	0
postnatal	DAR	NNC	chr20	22867046	22867546	1.0367775456703101	4.7481909809013299E-6	8.4582680218373008E-3	CYB5AP4	18123
postnatal	DAR	NNC	chr1	56200246	56200746	1.4452	4.7488172952424402E-6	8.6825296906207008E-3	ENSG00000260971	0
postnatal	DAR	NNC	chr15	60407374	60407874	1.2177916446533801	4.7499234064998397E-6	5.2328869404469E-3	ENSG00000273721	1359
postnatal	DAR	NNC	chr17	77405921	77406421	2.3212963388537999	4.7512083027160098E-6	2.0119575215112401E-2	SEPTIN9	0
postnatal	DAR	NNC	chr5	127963840	127964340	1.67184	4.7548211357797301E-6	7.0139234657159997E-3	SLC12A2-DT	0
postnatal	DAR	NNC	chr1	12475540	12476040	1.6496957644805901	4.7575331573348301E-6	1.0964765374808901E-2	VPS13D	0
postnatal	DAR	NNC	chr8	17654842	17655342	1.70522	4.7604092479457398E-6	1.33980990060762E-2	MTUS1	0
postnatal	DAR	NNC	chr11	86150156	86150656	1.68033	4.7726687799232401E-6	1.3386680976797599E-2	RNU6-560P	2570
postnatal	DAR	NNC	chr11	60477002	60477502	2.0287225610875299	4.7768781422540604E-6	1.33288568788949E-2	MS4A1	6249
postnatal	DAR	NNC	chr7	44856843	44857343	0.705156	4.78222702663791E-6	1.5298326037813999E-2	H2AZ2-DT	7274
postnatal	DAR	NNC	chr9	137353153	137353653	1.28727	4.78377921179961E-6	8.3357601060292004E-3	EXD3	0
postnatal	DAR	NNC	chr21	38987439	38987939	0.64468499160644199	4.7855312540530703E-6	9.9916081540524001E-3	LINC02940	629
postnatal	DAR	NNC	chr1	76074437	76074937	0.54227199764314304	4.7915368030145897E-6	9.2004749248273301E-2	ST6GALNAC3	0
postnatal	DAR	NNC	chr12	3106675	3107175	0.63859799923426197	4.7941862036551798E-6	1.2749693313697401E-2	TSPAN9	0
postnatal	DAR	NNC	chr10	69123238	69123738	0.68276056276002905	4.7945153755298801E-6	3.71370237101947E-2	VPS26A	0
postnatal	DAR	NNC	chr20	62924272	62924772	1.5657122437951501	4.7978764370714102E-6	1.7754128313900799E-2	DIDO1	0
postnatal	DAR	NNC	chr6	1102175	1102675	0.84128390834032996	4.7992200473497604E-6	8.7169974182728996E-3	ENSG00000176515	0
postnatal	DAR	NNC	chr10	71270203	71270703	1.25881	4.8097843832726903E-6	4.3154261041222101E-2	UNC5B	0
postnatal	DAR	NNC	chr1	87833127	87833627	1.7545850058330901	4.8130291173826496E-6	1.6415655970179799E-2	PKN2-AS1	0
postnatal	DAR	NNC	chr17	77407930	77408430	1.2217706192622899	4.8152198491276E-6	9.0807106915902994E-3	SEPTIN9	0
postnatal	DAR	NNC	chr11	128725527	128726027	0.56997610400185905	4.8155927810826696E-6	1.0142617578694699E-2	FLI1	0
postnatal	DAR	NNC	chr11	65181615	65182115	0.64584864097169004	4.8228549490477303E-6	3.7693978764132802E-2	CAPN1-AS1	0
postnatal	DAR	NNC	chr5	78523302	78523802	1.817	4.8267456633666798E-6	1.4407509377544E-2	LHFPL2	0
postnatal	DAR	NNC	chr14	55580974	55581474	0.59503428276049797	4.8280205658522999E-6	1.8291600158919601E-2	KTN1	0
postnatal	DAR	NNC	chr3	50572036	50572536	1.07651	4.8280407937685404E-6	3.3238124222886002E-2	HEMK1	0
postnatal	DAR	NNC	chr18	9915707	9916207	1.18938	4.8308501851465102E-6	9.8737255167144992E-3	VAPA	0
postnatal	DAR	NNC	chr1	206579865	206580365	0.66456106050350505	4.8372521078722502E-6	1.87724012941103E-2	RASSF5	0
postnatal	DAR	NNC	chr11	62547549	62548049	2.1627888312295802	4.8372946868395704E-6	2.8882225824664699E-2	AHNAK	0
postnatal	DAR	NNC	chr7	130890288	130890788	1.7082732230833699	4.8409819352864201E-6	1.2561081312152301E-2	LINC-PINT	0
postnatal	DAR	NNC	chr7	98286087	98286587	0.82962163161504998	4.8508705772802602E-6	1.8795927116197202E-2	BRI3	0
postnatal	DAR	NNC	chr11	72815570	72816070	1.1835390149493801	4.8539862286035601E-6	3.1815545608206701E-2	ATG16L2	0
postnatal	DAR	NNC	chr2	160427571	160428071	1.5471390355032799	4.8556249122415504E-6	1.7609874738063198E-2	RBMS1	0
postnatal	DAR	NNC	chr3	48471910	48472410	1.3072792305104399	4.8558526313007799E-6	1.9994114357533802E-2	SHISA5	0
postnatal	DAR	NNC	chr21	43893798	43894298	1.0912581615201999	4.8612103885534201E-6	1.03071838192982E-2	AGPAT3	0
postnatal	DAR	NNC	chr13	32426574	32427074	0.89887421651491395	4.8627985175184696E-6	2.2811461279260401E-2	N4BP2L1	0
postnatal	DAR	NNC	chr8	90646551	90647051	0.92611105740462296	4.8641649472868299E-6	2.0884931105663099E-2	LINC00534	0
postnatal	DAR	NNC	chr8	42554683	42555183	0.59589933177814902	4.8673948248683299E-6	1.1054737475715001E-2	SMIM19	0
postnatal	DAR	NNC	chr1	15200429	15200929	1.3740934580483799	4.8680421172076298E-6	1.0314190033116699E-2	TMEM51	0
postnatal	DAR	NNC	chr9	14031654	14032154	1.27489	4.8680421172076298E-6	8.8916716988186994E-3	ENSG00000289185	346
postnatal	DAR	NNC	chr2	147636523	147637023	0.986117	4.8759796651671397E-6	8.6489861468306995E-3	RNA5SP106	76431
postnatal	DAR	NNC	chr10	125117859	125118359	0.50270529323873903	4.8767533108091196E-6	7.0498074574434997E-3	CTBP2	0
postnatal	DAR	NNC	chr16	57039117	57039617	1.18776	4.8800605449497002E-6	1.24363141547854E-2	NLRC5	0
postnatal	DAR	NNC	chr11	61973584	61974084	0.86115032665078906	4.8813160219938303E-6	1.5649262812085701E-2	ENSG00000279491	4093
postnatal	DAR	NNC	chr22	17198621	17199121	1.20544	4.89216068518585E-6	2.9341020419782898E-2	ADA2	0
postnatal	DAR	NNC	chr12	123086606	123087106	1.38392	4.8992216769285801E-6	1.20416636579521E-2	PITPNM2	0
postnatal	DAR	NNC	chr6	111614779	111615279	1.39527	4.9064187299377203E-6	1.013851585884E-2	TRAF3IP2	7872
postnatal	DAR	NNC	chr13	101326531	101327031	2.2536780392459601	4.9079275098449304E-6	1.6027145969587001E-2	NALCN	0
postnatal	DAR	NNC	chr10	70587993	70588493	2.1147968304167399	4.9092094903867102E-6	1.07014065854866E-2	PALD1	0
postnatal	DAR	NNC	chr11	96254673	96255173	0.93649582530530795	4.9124354971396301E-6	6.2328917584715E-3	MAML2	0
postnatal	DAR	NNC	chr13	48405291	48405791	2.1346389895560498	4.9195452004763101E-6	1.7639877836319699E-2	RB1	0
postnatal	DAR	NNC	chr17	2090047	2090547	0.85438362828398395	4.9217066371777499E-6	9.8122898601044999E-3	SMG6	0
postnatal	DAR	NNC	chr6	41780447	41780947	0.54592703568913603	4.9287503921673201E-6	2.6203140899225499E-2	FRS3	0
postnatal	DAR	NNC	chr1	227759296	227759796	1.1514	4.9297780653370202E-6	1.6187530213486401E-2	SNAP47	0
postnatal	DAR	NNC	chr9	90009451	90009951	1.59912	4.9414495067504903E-6	1.23114697207627E-2	ENSG00000237626	0
postnatal	DAR	NNC	chr12	59005520	59006020	3.2586556132764999	4.9434890371189803E-6	1.34746290795189E-2	LRIG3-DT	0
postnatal	DAR	NNC	chr17	83089776	83090276	0.69953437928264905	4.9440355750615602E-6	6.0242932834741001E-3	METRNL	0
postnatal	DAR	NNC	chr12	52127726	52128226	2.6214729914291999	4.9482930041350604E-6	1.18774477411991E-2	OR7E47P	19464
postnatal	DAR	NNC	chr8	17630923	17631423	1.6917408379593699	4.9547150299257498E-6	2.30563576033244E-2	PDGFRL	0
postnatal	DAR	NNC	chr12	116687891	116688391	2.0338480907859702	4.9590139838725903E-6	2.1299360957717901E-2	ENSG00000257883	0
postnatal	DAR	NNC	chrX	46626511	46627011	1.98576	4.9591617994927901E-6	1.65061900405815E-2	SLC9A7	0
postnatal	DAR	NNC	chr1	20551021	20551521	1.67307	4.9593825591546397E-6	1.6021440128853801E-2	FAM43B	1051
postnatal	DAR	NNC	chr3	66039511	66040011	0.91985020249625504	4.9609930062505996E-6	2.4920269028794299E-2	MAGI1	592
postnatal	DAR	NNC	chr11	78785801	78786301	0.52046550110220002	4.9620539786908799E-6	3.1485434405005E-3	TENM4	0
postnatal	DAR	NNC	chr13	50893037	50893537	1.2234558105329001	4.9639833700890899E-6	6.0239430520801001E-3	DLEU1	0
postnatal	DAR	NNC	chr20	10806751	10807251	0.96676987210441001	4.9639833700890899E-6	8.2119568348949998E-3	ENSG00000270792	0
postnatal	DAR	NNC	chr2	63763257	63763757	0.78377368094216204	4.9643903432764102E-6	4.9535172968063999E-3	WDPCP	0
postnatal	DAR	NNC	chr1	59516597	59517097	0.75210600016473494	4.9652596396836398E-6	7.2732608674163004E-3	FGGY	0
postnatal	DAR	NNC	chr19	48661446	48661946	0.753573	4.9673377675141602E-6	1.24406570166574E-2	SEC1P	0
postnatal	DAR	NNC	chr8	93822271	93822771	1.02733	4.9694411967346496E-6	2.7710051635256999E-2	TMEM67	3036
postnatal	DAR	NNC	chr12	108768564	108769064	1.3608424088758999	4.9737253271455402E-6	1.44380097745216E-2	ENSG00000273499	9079
postnatal	DAR	NNC	chr6	167113934	167114434	1.6885587338891099	4.9757114870125601E-6	1.0767881312341901E-2	ENSG00000272980	0
postnatal	DAR	NNC	chr9	137412295	137412795	0.89399421067812501	4.9758761744257097E-6	1.06268816569878E-2	EXD3	0
postnatal	DAR	NNC	chr1	211524523	211525023	0.53411705413687105	4.9811044831187802E-6	4.7031515272095998E-3	ENSG00000223649	31605
postnatal	DAR	NNC	chr11	128523520	128524020	2.1370761593971199	4.9829448809777398E-6	1.9717482451333999E-2	ETS1	0
postnatal	DAR	NNC	chr13	89694343	89694843	1.6508814519011401	4.9844598683365499E-6	1.2207712512763201E-2	LINC02336	0
postnatal	DAR	NNC	chr7	134694234	134694734	1.08827	4.9869805849176396E-6	7.8010752059250003E-3	ENSG00000224375	6243
postnatal	DAR	NNC	chr1	91591089	91591589	1.5220529295851299	4.9877657271064896E-6	1.1790060749658601E-2	ENSG00000229067	8581
postnatal	DAR	NNC	chr15	78076179	78076679	0.94146334527633502	4.9878652395733997E-6	1.8016866421670202E-2	TBC1D2B	0
postnatal	DAR	NNC	chr6	125802971	125803471	0.933837	4.9883759200971702E-6	1.0858555425229901E-2	NCOA7	0
postnatal	DAR	NNC	chr8	15573333	15573833	1.6346778750620601	4.9947577363601296E-6	9.7397539492990997E-3	TUSC3	0
postnatal	DAR	NNC	chr17	40342524	40343024	0.67862802067692596	4.9949932514716498E-6	1.6393348141049299E-2	RARA	0
postnatal	DAR	NNC	chr18	45250391	45250891	2.60477	4.9986664724790001E-6	1.38594579409706E-2	SLC14A2	0
postnatal	DAR	NNC	chr12	1473848	1474348	1.1688022036774299	4.9996258998832101E-6	8.6765244785394005E-3	ERC1	0
postnatal	DAR	NNC	chr4	56656291	56656791	0.97064116686035296	5.0038972435104203E-6	2.9218472837670598E-2	HOPX	0
postnatal	DAR	NNC	chr2	85066748	85067248	0.50896660169896701	5.0193327561750099E-6	7.3044686632171996E-3	LINC01964	0
postnatal	DAR	NNC	chr11	68874270	68874770	1.33742	5.0198865705220596E-6	8.4545938754353005E-3	LINC02701	0
postnatal	DAR	NNC	chr18	69159595	69160095	0.74347516828906302	5.0198988729580198E-6	4.9739270523899001E-3	ENSG00000264705	52181
postnatal	DAR	NNC	chr3	16483729	16484229	1.56628	5.0203105777355699E-6	5.5636561495713997E-3	RFTN1	0
postnatal	DAR	NNC	chr17	34220694	34221194	1.3504750738558899	5.0208217615966203E-6	6.6609071647649003E-3	LINC01989	24756
postnatal	DAR	NNC	chr20	59007393	59007893	0.91682782159207799	5.0208217615966203E-6	1.9650676451449502E-2	CTSZ	0
postnatal	DAR	NNC	chr12	6123678	6124178	1.6300495686982901	5.0247938645746597E-6	1.5440233588048E-2	VWF	0
postnatal	DAR	NNC	chrX	132488838	132489338	0.69026228269751899	5.0256657348006304E-6	1.7351187181219901E-2	MBNL3	0
postnatal	DAR	NNC	chr5	35852313	35852813	1.4142343665563499	5.03180981218918E-6	7.7994766431137997E-3	IL7R	0
postnatal	DAR	NNC	chr16	84672287	84672787	0.51728070405053295	5.0332607371090698E-6	9.763103967121E-3	KLHL36	4600
postnatal	DAR	NNC	chr13	100565215	100565715	0.99190027448976703	5.0353650056663999E-6	6.5335237446646002E-3	GGACT	0
postnatal	DAR	NNC	chrX	130060385	130060885	0.58313361604196101	5.0365123740772301E-6	3.1303262899002801E-2	BCORL1	2313
postnatal	DAR	NNC	chr13	100492198	100492698	1.8626664968606299	5.0405930176563803E-6	9.5107040740785003E-3	PCCA	0
postnatal	DAR	NNC	chr1	167632791	167633291	1.9509294790766001	5.0450964761233497E-6	1.07473458507712E-2	RCSD1	0
postnatal	DAR	NNC	chr8	38870948	38871448	0.78759292143350501	5.0479270601398696E-6	1.43615275931112E-2	TACC1	17919
postnatal	DAR	NNC	chr1	149942199	149942699	0.84045172284297198	5.0499650495606101E-6	1.4228909679225899E-2	OTUD7B	0
postnatal	DAR	NNC	chr15	100212107	100212607	3.0636510031664002	5.0546017306904597E-6	1.74881312241746E-2	ADAMTS17	0
postnatal	DAR	NNC	chr16	19700242	19700742	1.4230397745766901	5.0548533923402599E-6	2.0328866864741699E-2	VPS35L	0
postnatal	DAR	NNC	chr11	123068839	123069339	1.4154589742666599	5.0606350204225897E-6	2.8826187439017301E-2	ENSG00000288061	0
postnatal	DAR	NNC	chr19	46717551	46718051	0.62748561246517898	5.0614297677686998E-6	1.6571616127888E-2	PRKD2	423
postnatal	DAR	NNC	chr10	119375848	119376348	2.1280086157760398	5.0617479174993804E-6	1.28630456620466E-2	GRK5	0
postnatal	DAR	NNC	chr3	195590891	195591391	0.91853420276291797	5.0651641202453597E-6	4.9615213417320003E-3	APOD	6857
postnatal	DAR	NNC	chr5	90170090	90170590	1.49535	5.0690863752761104E-6	1.9099189828914599E-2	LINC01339	0
postnatal	DAR	NNC	chr5	172740843	172741343	0.87425667431699505	5.0702654501581701E-6	8.5373587563823006E-3	ENSG00000253295	14113
postnatal	DAR	NNC	chrX	120302319	120302819	1.4132005271614401	5.0710705285779004E-6	1.20881384404705E-2	TMEM255A	0
postnatal	DAR	NNC	chr2	174027828	174028328	1.30279	5.0715305747243299E-6	1.39039512465971E-2	LINC01960	664
postnatal	DAR	NNC	chr15	78761445	78761945	2.0432302729632399	5.0752178771616E-6	2.0823206158449799E-2	ADAMTS7	0
postnatal	DAR	NNC	chr1	94235118	94235618	1.52741	5.0760288760880503E-6	1.1676422009738899E-2	ARHGAP29	0
postnatal	DAR	NNC	chr7	156790956	156791456	2.7057770266299301	5.0769010514435701E-6	1.35558834081546E-2	LMBR1	0
postnatal	DAR	NNC	chr18	48318386	48318886	1.4285605985049701	5.0777404120414099E-6	1.4525418149937901E-2	ZBTB7C	0
postnatal	DAR	NNC	chr12	8066136	8066636	1.1869	5.0834893268976704E-6	1.9619037404794499E-2	C3AR1	0
postnatal	DAR	NNC	chr11	75706213	75706713	0.97826505799986496	5.0894365403362296E-6	1.71781295669199E-2	MOGAT2	11124
postnatal	DAR	NNC	chr11	132463903	132464403	1.5994431354132399	5.0908047486023204E-6	1.56679730402236E-2	OPCML	0
postnatal	DAR	NNC	chr11	64268643	64269143	0.53793148735815199	5.0937510475789396E-6	1.96279258598272E-2	PLCB3	0
postnatal	DAR	NNC	chr15	65962113	65962613	2.8369963257352699	5.0961766034994296E-6	1.82029909956598E-2	MEGF11	0
postnatal	DAR	NNC	chr16	57636844	57637344	0.50297035476072804	5.0980884378507097E-6	1.3277526425653999E-2	ADGRG1	0
postnatal	DAR	NNC	chr10	5941894	5942394	1.2231993173748901	5.1030343402972803E-6	1.40158910084423E-2	ENSG00000232807	0
postnatal	DAR	NNC	chr14	101589034	101589534	1.97961	5.1049443316266299E-6	1.8901166540251799E-2	DIO3OS	0
postnatal	DAR	NNC	chr5	15391945	15392445	2.2636665860075298	5.1192581707926898E-6	1.2254306347717099E-2	MARK2P5	7091
postnatal	DAR	NNC	chr17	74217212	74217712	0.67493438970983399	5.1277911829517498E-6	9.7293886466479993E-3	TTYH2	0
postnatal	DAR	NNC	chr15	63999105	63999605	1.9476941160230099	5.1280137757997198E-6	1.55868473320244E-2	DAPK2	0
postnatal	DAR	NNC	chr5	60520359	60520859	1.51023	5.1299875877213002E-6	1.45269699444523E-2	PDE4D	0
postnatal	DAR	NNC	chr3	46998475	46998975	1.1082058192509201	5.1374549758076199E-6	2.0460161625596301E-2	NBEAL2	0
postnatal	DAR	NNC	chr16	87849165	87849665	0.95073473723810598	5.1378593928371799E-6	1.1454676265136301E-2	SLC7A5	0
postnatal	DAR	NNC	chr2	46333209	46333709	1.59791	5.1378593928371799E-6	1.6223643651613801E-2	EPAS1	0
postnatal	DAR	NNC	chr14	104695470	104695970	0.74764848329408895	5.1383767802467702E-6	4.0645924194088801E-2	INF2	0
postnatal	DAR	NNC	chr4	138220399	138220899	2.3469324750354001	5.14015597740244E-6	1.49355361841166E-2	SLC7A11	0
postnatal	DAR	NNC	chr5	1101380	1101880	1.2063323831360999	5.1412690702773999E-6	1.3156903501273E-2	SLC12A7	0
postnatal	DAR	NNC	chr2	237315069	237315569	0.92321634175203604	5.1437507352368299E-6	3.1735452857437299E-2	COL6A3	8433
postnatal	DAR	NNC	chr9	137280776	137281276	1.42739	5.1472515078030298E-6	1.60308973649925E-2	TOR4A	0
postnatal	DAR	NNC	chr3	195224384	195224884	0.81389660018451004	5.14939534189924E-6	8.4713075943855E-3	XXYLT1	0
postnatal	DAR	NNC	chr9	131735498	131735998	1.29779	5.1529880403022403E-6	1.23321138135562E-2	RAPGEF1	0
postnatal	DAR	NNC	chr1	27581664	27582164	1.5522922804996999	5.1544280912537902E-6	1.91936143228312E-2	AHDC1	0
postnatal	DAR	NNC	chr16	29200186	29200686	1.0341411825828699	5.1753829989095702E-6	1.07281654503023E-2	ENSG00000284649	0
postnatal	DAR	NNC	chr9	129146676	129147176	0.70800489413429102	5.1768490269600804E-6	1.3996475739502001E-2	PTPA	0
postnatal	DAR	NNC	chr2	30233527	30234027	0.74541248717469699	5.17981982313595E-6	1.02291731543078E-2	LBH	0
postnatal	DAR	NNC	chr14	68392619	68393119	0.68575371305585597	5.18011809127363E-6	1.5826816289929799E-2	RAD51B	0
postnatal	DAR	NNC	chr21	17732264	17732764	3.6699871065163099	5.1824586590198401E-6	1.5572991720829101E-2	ENSG00000279648	24808
postnatal	DAR	NNC	chr17	83109998	83110498	1.4286339859328601	5.1835259769476704E-6	1.9214671553291599E-2	ENSG00000261888	3087
postnatal	DAR	NNC	chr12	93434284	93434784	1.01508	5.1942875819768798E-6	4.5004024276309E-3	UBE2N	0
postnatal	DAR	NNC	chrX	76148682	76149182	0.99148484575012696	5.1958383579868802E-6	1.3884407069429399E-2	PBDC1	23857
postnatal	DAR	NNC	chr2	26008884	26009384	0.89172	5.1968073014657496E-6	2.16991225600956E-2	UQCRHP2	13802
postnatal	DAR	NNC	chr2	191690896	191691396	1.6573385483524801	5.1986314232602998E-6	1.9842162669884599E-2	NABP1	0
postnatal	DAR	NNC	chr2	199988056	199988556	0.71981869220500305	5.20185096221311E-6	9.8815504617820998E-3	MAIP1	0
postnatal	DAR	NNC	chr7	95396531	95397031	3.1043633403459698	5.2035680689044798E-6	1.8291998643190099E-2	ENSG00000290101	0
postnatal	DAR	NNC	chr3	48594950	48595450	1.6624403255670901	5.20596463443852E-6	3.0404558027298498E-2	COL7A1	0
postnatal	DAR	NNC	chr10	71770731	71771231	0.69387176124726302	5.2082513197651197E-6	1.03804001212219E-2	CDH23	0
postnatal	DAR	NNC	chr16	66371858	66372358	2.11641	5.2105945965566904E-6	1.86156072365606E-2	CDH5	0
postnatal	DAR	NNC	chr17	70158140	70158640	1.60119	5.2113486676486197E-6	1.45491323220042E-2	KCNJ2-AS1	8320
postnatal	DAR	NNC	chr2	172931892	172932392	1.02391	5.2136510106827497E-6	2.9583862505411299E-2	RAPGEF4	0
postnatal	DAR	NNC	chr11	94784630	94785130	1.40496	5.2138859884154499E-6	1.03820829865892E-2	AMOTL1	0
postnatal	DAR	NNC	chr3	125576872	125577372	1.3524985410450601	5.2139382057034496E-6	7.4926614272293997E-3	OSBPL11	0
postnatal	DAR	NNC	chr8	30803276	30803776	1.14839	5.2148632883728703E-6	1.3121295807825501E-2	PPP2CB	0
postnatal	DAR	NNC	chr3	148070373	148070873	2.49434	5.2207704704051696E-6	9.0615742755748001E-3	ENSG00000285798	0
postnatal	DAR	NNC	chr1	145981838	145982338	1.4892823461217699	5.2213988310166596E-6	1.9481607364228899E-2	POLR3GL	2989
postnatal	DAR	NNC	chr15	56245956	56246456	0.83785673684319195	5.2229378658587E-6	2.8992696111109498E-2	TEX9	0
postnatal	DAR	NNC	chr18	63697072	63697572	2.5976146613353999	5.2263792456196796E-6	1.5641650127928699E-2	SERPINB11	0
postnatal	DAR	NNC	chr1	206551726	206552226	1.23579	5.2280060601231198E-6	8.5985711531033002E-3	RASSF5	0
postnatal	DAR	NNC	chr20	36030190	36030690	1.89369	5.2282049196362801E-6	6.9619437140522999E-3	CNBD2	0
postnatal	DAR	NNC	chr3	50316795	50317295	1.71984	5.2313943025432E-6	2.05451134212765E-2	HYAL2	494
postnatal	DAR	NNC	chr2	238846957	238847457	1.3091891287892099	5.2334482088775296E-6	1.47514138876082E-2	TWIST2	574
postnatal	DAR	NNC	chr2	174040329	174040829	1.2683262496158501	5.2380207645448201E-6	1.1607015782801501E-2	RPSAP24	2178
postnatal	DAR	NNC	chr18	26550886	26551386	0.98163629750468195	5.2430741908259397E-6	2.3178455026833598E-2	KCTD1	0
postnatal	DAR	NNC	chr12	94925254	94925754	1.52153	5.2450717715191297E-6	9.2931510330855997E-3	NDUFA12	0
postnatal	DAR	NNC	chr16	85853386	85853886	1.05858	5.2465424536999696E-6	1.36261282708102E-2	ENSG00000289932	15
postnatal	DAR	NNC	chr8	98920421	98920921	0.76612511131474503	5.2477121000807104E-6	4.4192418664148999E-3	STK3	0
postnatal	DAR	NNC	chr16	29319015	29319515	1.95986	5.2499281600737401E-6	7.8385116577759009E-3	ENSG00000284685	0
postnatal	DAR	NNC	chr13	112978132	112978632	1.7825084297621001	5.2511391419303801E-6	1.9751455134124199E-2	MCF2L	0
postnatal	DAR	NNC	chr12	64412525	64413025	1.30496	5.2593751087864802E-6	6.9517736634767003E-3	XPOT	0
postnatal	DAR	NNC	chr17	78778702	78779202	1.43263	5.2616005465239498E-6	1.33405259839149E-2	CYTH1	0
postnatal	DAR	NNC	chr15	90098113	90098613	0.87489425185595104	5.2620607696594502E-6	2.1615680412058601E-2	IDH2	0
postnatal	DAR	NNC	chr17	79306847	79307347	0.90563172148667503	5.2725763173953997E-6	8.3531513524593998E-3	RBFOX3	0
postnatal	DAR	NNC	chr3	147757925	147758425	0.64602790222589701	5.2746905655800702E-6	4.9169186649190002E-3	ENSG00000289451	25467
postnatal	DAR	NNC	chr13	74132078	74132578	1.37263	5.2764515026865903E-6	2.8757940851675799E-2	KLF12	0
postnatal	DAR	NNC	chr9	108612907	108613407	1.6116740843717801	5.2774392195421203E-6	8.2340945760562001E-3	ENSG00000169253	13425
postnatal	DAR	NNC	chr2	173607538	173608038	1.7383416990768199	5.2847624650667897E-6	6.4748087514701E-3	ENSG00000237016	31196
postnatal	DAR	NNC	chr4	1560065	1560565	1.2506	5.2862887512756796E-6	1.40320513565227E-2	ENSG00000272783	9492
postnatal	DAR	NNC	chr10	12531354	12531854	1.7201902300193801	5.29027105275377E-6	2.2512740686445199E-2	CAMK1D	0
postnatal	DAR	NNC	chr9	68975616	68976116	1.1880638171208699	5.2915989161627398E-6	6.9690566058192996E-3	PIP5K1B	0
postnatal	DAR	NNC	chr3	39177271	39177771	0.64597410806366296	5.2991178093298104E-6	1.74756312802163E-2	ENSG00000287620	0
postnatal	DAR	NNC	chr9	127861393	127861893	1.4948007757350199	5.3024659849807904E-6	1.5853338306277699E-2	AK1	4592
postnatal	DAR	NNC	chr2	96776615	96777115	1.3011532518115301	5.3029202731007696E-6	3.7391388077798897E-2	CNNM4	0
postnatal	DAR	NNC	chr3	147407498	147407998	1.0359147493123799	5.3071933864229796E-6	1.19258423812241E-2	ZIC1	0
postnatal	DAR	NNC	chr19	703108	703608	0.88415092600693901	5.3120746846837297E-6	7.0421921167661003E-3	PALM	5326
postnatal	DAR	NNC	chr6	12595208	12595708	2.3826479463915402	5.3123244588442E-6	5.3519382327470999E-3	LINC02530	9803
postnatal	DAR	NNC	chr5	135386999	135387499	1.2420557037406099	5.31268697455E-6	1.61850072047308E-2	MACROH2A1	0
postnatal	DAR	NNC	chr9	127814431	127814931	0.68324826441963105	5.3159476331215303E-6	5.5547174188861001E-3	ENG	81
postnatal	DAR	NNC	chr5	147805062	147805562	1.3491	5.3175501056586201E-6	1.5744549524833399E-2	SPINK1	19009
postnatal	DAR	NNC	chr20	10638969	10639469	1.3528	5.3195946662471098E-6	2.6381648627927301E-2	JAG1	0
postnatal	DAR	NNC	chr1	203425058	203425558	0.61491798502941297	5.3214699532527499E-6	8.3717433186776997E-3	LARP7P1	24476
postnatal	DAR	NNC	chr18	11260833	11261333	1.3013327688451799	5.3229607620250199E-6	1.2044679042045399E-2	ENSG00000263682	64936
postnatal	DAR	NNC	chr5	52836790	52837290	1.32455	5.3233119019553704E-6	1.642603795675E-2	ITGA1	0
postnatal	DAR	NNC	chr6	17705603	17706103	0.65324648091162796	5.3254357549846798E-6	2.22917552774307E-2	NUP153	0
postnatal	DAR	NNC	chr8	133522484	133522984	1.2547923402433101	5.3320496408864103E-6	1.89403466525675E-2	ST3GAL1	0
postnatal	DAR	NNC	chr6	33009562	33010062	1.0014154311555099	5.3341728047295204E-6	1.41448890252713E-2	HLA-DOA	0
postnatal	DAR	NNC	chr14	105060168	105060668	1.6320231418483799	5.33460470786355E-6	1.32868901480183E-2	GPR132	0
postnatal	DAR	NNC	chr16	31877275	31877775	0.82821416895134603	5.3354503563384599E-6	1.10745503900014E-2	ZNF267	0
postnatal	DAR	NNC	chr3	33001842	33002342	2.1647840972846399	5.34113149034866E-6	1.12183133858333E-2	GLB1	0
postnatal	DAR	NNC	chr10	31709001	31709501	1.0530069613745101	5.3438344632817398E-6	1.2352245484234799E-2	MACORIS	1513
postnatal	DAR	NNC	chr7	150657438	150657938	2.1563798841511002	5.3475277568621198E-6	1.0994643304972299E-2	ENSG00000270990	18894
postnatal	DAR	NNC	chr19	7986753	7987253	0.90977813758003201	5.3476769128091796E-6	1.0558929615064201E-2	ELAVL1	0
postnatal	DAR	NNC	chr1	150622041	150622541	1.0537099811641899	5.3508119785937401E-6	1.2291413800241799E-2	ENSA	0
postnatal	DAR	NNC	chr14	100159303	100159803	0.85966382211667602	5.3533342519440503E-6	2.2432864156277502E-2	DEGS2	0
postnatal	DAR	NNC	chr1	160565538	160566038	0.97800391162337996	5.3562591375914503E-6	1.0348788643316601E-2	ENSG00000234425	0
postnatal	DAR	NNC	chr15	78082232	78082732	1.1959	5.3585295313976499E-6	1.4000331300545499E-2	SH2D7	0
postnatal	DAR	NNC	chr19	38664219	38664719	0.67218088631420803	5.3601615377624597E-6	1.27947916799148E-2	ACTN4	0
postnatal	DAR	NNC	chr2	223465326	223465826	2.7011718631369201	5.3612605307207501E-6	1.1354132804902901E-2	ENSG00000231189	32946
postnatal	DAR	NNC	chr1	109372981	109373481	1.55922	5.3661887110757398E-6	2.1764456586419002E-2	SORT1	0
postnatal	DAR	NNC	chr1	94210812	94211312	1.48828	5.3674997797282103E-6	5.0043990682263001E-3	ARHGAP29	0
postnatal	DAR	NNC	chr7	75649913	75650413	1.99536	5.3681819101600396E-6	2.2636152498894301E-2	HIP1	0
postnatal	DAR	NNC	chr11	73322818	73323318	1.7844716112522601	5.3697196565705798E-6	1.51939738333459E-2	ARHGEF17	0
postnatal	DAR	NNC	chr8	26257889	26258389	0.81534860808770204	5.3727148170490001E-6	9.1460229759414997E-3	ENSG00000249213	1260
postnatal	DAR	NNC	chr11	92314559	92315059	1.14268	5.3797809996394099E-6	1.2721738080784899E-2	FAT3	0
postnatal	DAR	NNC	chr6	17962338	17962838	1.16254	5.3833270727000699E-6	1.2328142332959299E-2	KIF13A	0
postnatal	DAR	NNC	chr16	29635865	29636365	2.5663784887024601	5.3895980436065601E-6	1.4338630617161801E-2	CA5AP1	0
postnatal	DAR	NNC	chr11	65454464	65454964	0.80831317054833496	5.3898595033412603E-6	2.4662081469518499E-2	ENSG00000173727	292
postnatal	DAR	NNC	chr16	11585822	11586322	0.96661287730175705	5.3901338777078199E-6	2.7077457816310602E-2	LITAF	0
postnatal	DAR	NNC	chr3	50332458	50332958	1.0330226356849199	5.3901338777078199E-6	1.0094789422630699E-2	RASSF1	0
postnatal	DAR	NNC	chr9	4639955	4640455	0.89285169550376398	5.3921719219266497E-6	1.17523355786423E-2	SPATA6L	0
postnatal	DAR	NNC	chr12	1328376	1328876	0.73027394051887895	5.3926550879418501E-6	7.3378564247651998E-3	ERC1	0
postnatal	DAR	NNC	chr14	68786717	68787217	0.65305938693381604	5.3941697200201198E-6	1.22408006312333E-2	ZFP36L1	442
postnatal	DAR	NNC	chr17	82000613	82001113	1.51698	5.3950597302259101E-6	1.70787889233735E-2	ASPSCR1	0
postnatal	DAR	NNC	chr20	50848812	50849312	1.40599	5.3990739323665599E-6	1.8672938186122801E-2	BCAS4	0
postnatal	DAR	NNC	chr3	112500679	112501179	2.8031941661760098	5.4032497368321796E-6	8.7534204206155004E-3	BTLA	1206
postnatal	DAR	NNC	chr8	98179441	98179941	1.1088900351654101	5.4047863902605197E-6	2.0050803462767101E-2	NIPAL2	9884
postnatal	DAR	NNC	chr9	113654758	113655258	0.64272309077988299	5.4078364727232402E-6	8.3387804170635994E-3	ENSG00000227482	0
postnatal	DAR	NNC	chr10	62631988	62632488	1.11269	5.4100983155786099E-6	1.4675254330853701E-2	ENSG00000285837	0
postnatal	DAR	NNC	chr13	110329109	110329609	1.3838189796981499	5.4187807457004103E-6	1.1116273585686599E-2	COL4A2	0
postnatal	DAR	NNC	chr11	36363215	36363715	1.6506583434298501	5.4235415632610504E-6	7.8124170376034996E-3	PRR5L	0
postnatal	DAR	NNC	chr10	66554980	66555480	3.3960311544738202	5.42832203411478E-6	1.1282559160739201E-2	CTNNA3	0
postnatal	DAR	NNC	chr7	150665987	150666487	1.57086	5.4289749309981101E-6	2.2549019748755499E-2	ENSG00000270990	10345
postnatal	DAR	NNC	chr2	46131820	46132320	2.95633	5.4347417469400501E-6	7.6066368976515997E-3	PRKCE	0
postnatal	DAR	NNC	chr11	73332851	73333351	0.62353993918681205	5.43662391458604E-6	9.0598075285727997E-3	ARHGEF17	0
postnatal	DAR	NNC	chr11	2419585	2420085	0.85479683234516002	5.4377138195925299E-6	2.0343274748031801E-2	TRPM5	0
postnatal	DAR	NNC	chr7	13071938	13072438	1.4258	5.4389123753659396E-6	1.7366948898147001E-2	ENSG00000229618	0
postnatal	DAR	NNC	chr11	846442	846942	1.1772322147497301	5.4413342177124901E-6	1.5834441350935299E-2	TSPAN4	0
postnatal	DAR	NNC	chr22	45477322	45477822	2.9300366612734998	5.4418319064924299E-6	1.7453165254626701E-2	FBLN1	24415
postnatal	DAR	NNC	chr14	45253736	45254236	0.77396634089816196	5.4448691611555597E-6	2.61804943717792E-2	MIS18BP1	195
postnatal	DAR	NNC	chr6	139533436	139533936	1.0668294739089601	5.4448691611555597E-6	1.1527682321501699E-2	ENSG00000226571	0
postnatal	DAR	NNC	chr5	136018492	136018992	3.8971671015120801	5.44605891552032E-6	1.3767308318512399E-2	TGFBI	9995
postnatal	DAR	NNC	chr2	237308580	237309080	1.0818309681257701	5.4468428086120799E-6	3.7641506325836998E-3	COL6A3	14922
postnatal	DAR	NNC	chr7	102849095	102849595	2.31573	5.4470868125616802E-6	1.0103941376818099E-2	FBXL13	0
postnatal	DAR	NNC	chr18	8423117	8423617	1.9409	5.4473016910544801E-6	1.8343437609597401E-2	COP1P1	8812
postnatal	DAR	NNC	chr2	191571357	191571857	1.5024754776321401	5.4492940750589402E-6	1.0533302372751401E-2	ENSG00000288900	105355
postnatal	DAR	NNC	chr13	101452652	101453152	1.8280174894175301	5.4500893222176999E-6	2.1568947893024E-2	ITGBL1	0
postnatal	DAR	NNC	chrX	122087342	122087842	2.56731	5.4506093243311504E-6	1.01261129766387E-2	UBE2V1P16	75729
postnatal	DAR	NNC	chr12	62843068	62843568	3.9020983497670798	5.4513133751907202E-6	2.0577602468846701E-2	PPM1H	0
postnatal	DAR	NNC	chr17	61352162	61352662	2.3493537702024199	5.4563379579812403E-6	1.1825032759965701E-2	BCAS3	0
postnatal	DAR	NNC	chr5	88836493	88836993	0.907273	5.4565903523658396E-6	2.3477365262859502E-2	MEF2C	0
postnatal	DAR	NNC	chr17	5584874	5585374	1.3955733943461299	5.4568505437114501E-6	9.2638091002203004E-3	NLRP1	0
postnatal	DAR	NNC	chr4	7911103	7911603	1.0565814846097901	5.4607026771547397E-6	1.6720681350530901E-2	AFAP1	0
postnatal	DAR	NNC	chr7	76380545	76381045	0.96678330991335004	5.4616138852271198E-6	2.5379803141827698E-2	SSC4D	8288
postnatal	DAR	NNC	chr16	79496060	79496560	1.51528	5.4617683745204499E-6	5.0379317593984996E-3	ENSG00000261472	9042
postnatal	DAR	NNC	chr10	97365395	97365895	1.25485	5.4626385778084003E-6	1.25582054054032E-2	RRP12	0
postnatal	DAR	NNC	chrX	96407501	96408001	1.6987932849694301	5.4635305724565302E-6	8.6738508592366006E-3	RN7SKP194	2430
postnatal	DAR	NNC	chr15	84702997	84703497	1.1710896622370599	5.4641281904919304E-6	1.64030218796559E-2	SEC11A	0
postnatal	DAR	NNC	chr19	41541931	41542431	2.1475670266483702	5.4646905255322101E-6	1.47905180059755E-2	ENSG00000268027	2760
postnatal	DAR	NNC	chr13	33353135	33353635	1.01898	5.4676814242916196E-6	2.2996179125359999E-2	ENSG00000230490	1227
postnatal	DAR	NNC	chr5	149735095	149735595	1.6718493297772601	5.4676814242916196E-6	1.0121829871554199E-2	PPARGC1B	0
postnatal	DAR	NNC	chr14	69052074	69052574	1.4039223729626999	5.4686499086186396E-6	1.2864009429757999E-2	DCAF5	0
postnatal	DAR	NNC	chr8	17629566	17630066	1.01892	5.4689570146629699E-6	1.06034050272067E-2	PDGFRL	0
postnatal	DAR	NNC	chr10	128298527	128299027	1.70348	5.4700259599244898E-6	7.6175736281636998E-3	LINC01163	0
postnatal	DAR	NNC	chr1	42433494	42433994	0.55034436019478705	5.4734217954691804E-6	3.3998242172808002E-3	ZMYND12	0
postnatal	DAR	NNC	chr15	71226860	71227360	1.76419	5.4798774002636704E-6	6.7053342563893996E-3	THSD4	0
postnatal	DAR	NNC	chr1	150550143	150550643	1.47731	5.4811357417838899E-6	2.1545685504437698E-2	ADAMTSL4-AS2	0
postnatal	DAR	NNC	chr12	12726731	12727231	0.80051133405899499	5.4827994117740703E-6	1.3668660472491099E-2	APOLD1	0
postnatal	DAR	NNC	chr18	61901312	61901812	1.2336299215940101	5.4879740038647E-6	1.4914867514161699E-2	PIGN	3442
postnatal	DAR	NNC	chr16	3576821	3577321	2.26454	5.4885253772658998E-6	1.1762022560937601E-2	NLRC3	0
postnatal	DAR	NNC	chr7	72879821	72880321	1.00423	5.4899801274908399E-6	2.55112190020183E-2	POM121	0
postnatal	DAR	NNC	chr14	89415362	89415862	1.1149969604334999	5.4917099879219702E-6	3.1629463563231902E-2	FOXN3	0
postnatal	DAR	NNC	chr16	88454363	88454863	0.67757202866350497	5.4933865258064202E-6	1.22637575794567E-2	ZFPM1	0
postnatal	DAR	NNC	chrX	108131497	108131997	2.1109914030315098	5.4951782263730798E-6	9.1806465582031996E-3	ATG4A	0
postnatal	DAR	NNC	chr10	50517532	50518032	1.9423700740526999	5.4973270584266001E-6	1.38754697362494E-2	SGMS1	0
postnatal	DAR	NNC	chr11	43921998	43922498	1.9976097350651001	5.502817770223E-6	1.9458017075336599E-2	ENSG00000254409	0
postnatal	DAR	NNC	chr16	49595160	49595660	1.5561	5.5053993536959802E-6	1.1729729379288E-2	ZNF423	0
postnatal	DAR	NNC	chr14	90428274	90428774	1.4961739755069099	5.51320406456994E-6	1.1625492899716001E-2	CALM1	20005
postnatal	DAR	NNC	chr2	61485945	61486445	1.5568949916578101	5.5137572424309197E-6	1.33214814946846E-2	XPO1	0
postnatal	DAR	NNC	chr13	40439665	40440165	2.0589394132538499	5.5187244554840104E-6	1.34522652135991E-2	LINC00598	0
postnatal	DAR	NNC	chr19	51434472	51434972	1.7675700928750999	5.5187244554840104E-6	9.2047099470349992E-3	ENSG00000269181	7406
postnatal	DAR	NNC	chr3	153222497	153222997	1.8258085264733801	5.5187244554840104E-6	1.0235049098199301E-2	ENSG00000290079	654
postnatal	DAR	NNC	chr7	29243823	29244323	2.14117	5.5236157835121798E-6	1.2173102580049E-2	ENSG00000285162	0
postnatal	DAR	NNC	chr20	10664376	10664876	1.7737535178169901	5.5249473597905602E-6	1.6302153007384999E-2	JAG1	0
postnatal	DAR	NNC	chr6	41488222	41488722	2.3088346574124698	5.5257021222717097E-6	1.05593615863116E-2	FOXP4-AS1	0
postnatal	DAR	NNC	chr12	71135682	71136182	0.97075809682395997	5.5323425652872201E-6	5.8434573432045002E-3	TSPAN8	0
postnatal	DAR	NNC	chr13	46668143	46668643	0.76093923105356598	5.5368919019095699E-6	1.51047571615663E-2	LRCH1	0
postnatal	DAR	NNC	chr3	100149709	100150209	1.00638	5.53765146182359E-6	9.5554225749962998E-3	CMSS1	0
postnatal	DAR	NNC	chr4	89324499	89324999	1.4281017005174299	5.5390465799905596E-6	2.4322899460412301E-2	GPRIN3	16698
postnatal	DAR	NNC	chr19	1882103	1882603	0.72434518561004002	5.5393542359188698E-6	3.6412242318130998E-2	ABHD17A	0
postnatal	DAR	NNC	chr12	14957796	14958296	1.6355961220431801	5.5403423345406101E-6	1.9541885489042499E-2	ARHGDIB	0
postnatal	DAR	NNC	chr18	35117795	35118295	0.61236922213119704	5.5489792455473998E-6	2.9359413440277201E-2	MAPRE2	0
postnatal	DAR	NNC	chr5	145978855	145979355	1.8726991174229399	5.5489792455473998E-6	1.6477380679138901E-2	SH3RF2	0
postnatal	DAR	NNC	chr4	94701811	94702311	1.40991	5.5511702553916101E-6	8.9773483273491005E-3	ENSG00000249951	0
postnatal	DAR	NNC	chr2	43269900	43270400	1.6759164530347299	5.5523388127813904E-6	1.54842924871281E-2	THADA	0
postnatal	DAR	NNC	chr1	53685684	53686184	1.8533692931238901	5.5533620995820098E-6	8.4207093516290993E-3	GLIS1	0
postnatal	DAR	NNC	chr16	25950858	25951358	2.3052690426626001	5.5554636324240304E-6	1.3138832731918701E-2	HS3ST4	0
postnatal	DAR	NNC	chr5	149618643	149619143	0.96300117000902696	5.5563765660227299E-6	1.7450115496498799E-2	ARHGEF37	0
postnatal	DAR	NNC	chr2	20567416	20567916	0.72314426368658702	5.5569916189461504E-6	5.9968011904972E-3	HS1BP3	0
postnatal	DAR	NNC	chr7	36036494	36036994	0.766848	5.5581307023396703E-6	1.01632874833121E-2	ENSG00000232930	0
postnatal	DAR	NNC	chr10	31100926	31101426	1.6436662842261101	5.56260221012149E-6	1.28220591322201E-2	ENSG00000287564	0
postnatal	DAR	NNC	chr6	148778943	148779443	1.3504815529674501	5.5643602888956302E-6	1.12157743550156E-2	UST	0
postnatal	DAR	NNC	chr3	111862720	111863220	2.1836220392469001	5.5650384164508897E-6	2.2014965356583299E-2	PHLDB2	0
postnatal	DAR	NNC	chr15	100245283	100245783	1.84148	5.5667220585158301E-6	1.5809462596802801E-2	ADAMTS17	0
postnatal	DAR	NNC	chr11	65426088	65426588	0.87832150475291204	5.5670835858949001E-6	1.83262559736737E-2	NEAT1	0
postnatal	DAR	NNC	chr19	4109035	4109535	1.0456342192079899	5.5671783559509802E-6	9.0872033076869994E-3	MAP2K2	0
postnatal	DAR	NNC	chr1	84572457	84572957	1.54127	5.5722581900330599E-6	1.0311973578398701E-2	CTBS	0
postnatal	DAR	NNC	chr18	48997976	48998476	1.0942461229587099	5.5726295333181999E-6	3.90774563897376E-2	ENSG00000280335	14629
postnatal	DAR	NNC	chr7	1108552	1109052	2.5478226829359101	5.5726295333181999E-6	1.28308675508765E-2	C7orf50	0
postnatal	DAR	NNC	chr5	36528412	36528912	0.58230227044613303	5.5751955276217103E-6	5.3702621171995996E-3	RNA5SP181	42971
postnatal	DAR	NNC	chr7	107924827	107925327	1.6399428268421401	5.5788189218087303E-6	1.19193110290551E-2	DLD	0
postnatal	DAR	NNC	chr15	85688717	85689217	2.3608093640752998	5.5832749937163703E-6	1.3910298301144999E-2	AKAP13	0
postnatal	DAR	NNC	chr12	12793813	12794313	1.6238136721171399	5.5872672001355696E-6	1.2370921996847299E-2	APOLD1	0
postnatal	DAR	NNC	chr5	122184660	122185160	1.8400938748896001	5.5893135244697301E-6	1.8123020923469301E-2	ENSG00000250803	2001
postnatal	DAR	NNC	chr4	137620798	137621298	0.95402589837977603	5.5980725236756199E-6	7.1465224546769998E-3	LINC02172	17367
postnatal	DAR	NNC	chr6	111804550	111805050	1.0801882780557699	5.6090184772671999E-6	2.11447769898222E-2	FYN	0
postnatal	DAR	NNC	chr5	310955	311455	2.26611	5.6118821001970498E-6	1.2991107654331001E-2	ENSG00000286001	0
postnatal	DAR	NNC	chr3	86174882	86175382	2.3313934388284099	5.6136645322815502E-6	1.22525758726448E-2	ENSG00000201410	49594
postnatal	DAR	NNC	chr10	61190362	61190862	1.6525504953177701	5.6167650980378103E-6	6.9992809269437996E-3	LINC00845	0
postnatal	DAR	NNC	chr5	173452021	173452521	1.5207963746719799	5.6242796484558998E-6	1.10788408972362E-2	ENSG00000253968	429
postnatal	DAR	NNC	chr6	46876128	46876628	1.10301	5.62828193427659E-6	6.1406385034478003E-3	ADGRF5	0
postnatal	DAR	NNC	chr2	10547999	10548499	1.81386	5.6294090554065099E-6	7.8852298368847999E-3	NOL10	13847
postnatal	DAR	NNC	chr19	1206639	1207139	0.724773	5.6346072290568004E-6	2.2549728903328001E-2	STK11	0
postnatal	DAR	NNC	chr3	136690111	136690611	1.12991	5.6358003101146603E-6	8.3522606306765997E-3	STAG1	0
postnatal	DAR	NNC	chr6	6546999	6547499	0.51839163647983499	5.6381491110752803E-6	3.2043724910939597E-2	LY86-AS1	0
postnatal	DAR	NNC	chr13	94330113	94330613	1.0028	5.6457111816201499E-6	8.3681667742647996E-3	GPC6	0
postnatal	DAR	NNC	chr17	74528535	74529035	1.0992991216982699	5.6507263962273E-6	1.78321621231083E-2	CD300LB	0
postnatal	DAR	NNC	chr3	49171748	49172248	0.52561969119111296	5.6507263962273E-6	1.1827286023387101E-2	KLHDC8B	0
postnatal	DAR	NNC	chr11	70117702	70118202	1.11753	5.6540097473571602E-6	4.4430169356306998E-3	ANO1	0
postnatal	DAR	NNC	chr12	2804372	2804872	1.05822	5.6667155716013503E-6	2.07078921561684E-2	ITFG2-AS1	0
postnatal	DAR	NNC	chr6	158031877	158032377	1.07491	5.6674537045938304E-6	4.2646877399547999E-2	SYNJ2	0
postnatal	DAR	NNC	chr21	34889078	34889578	0.53485363791922802	5.6717369555149399E-6	1.9092218540310901E-2	RUNX1	0
postnatal	DAR	NNC	chr22	36433403	36433903	1.7048128868899699	5.67251093017905E-6	1.04732719830593E-2	Y_RNA	6976
postnatal	DAR	NNC	chr6	6722755	6723255	2.05692	5.6738631095010301E-6	1.7717791739142601E-2	ENSG00000226281	0
postnatal	DAR	NNC	chr1	100474445	100474945	0.907863	5.6768168440046004E-6	3.9694614503435997E-3	CDC14A	0
postnatal	DAR	NNC	chr10	51422556	51423056	0.73794463732809201	5.6799379729425602E-6	8.8018700313542992E-3	PRKG1	0
postnatal	DAR	NNC	chr14	61320062	61320562	1.1886602716957899	5.6803733130003802E-6	9.0055161866062997E-3	PRKCH	0
postnatal	DAR	NNC	chr2	20488970	20489470	1.52439	5.6851565485312003E-6	1.1446184980285099E-2	Y_RNA	8014
postnatal	DAR	NNC	chr10	30818423	30818923	1.19872	5.6917658782056202E-6	1.00508952770512E-2	ZNF438	1283
postnatal	DAR	NNC	chr10	98268197	98268697	0.77386364853121303	5.6963719256848303E-6	2.6526159544908199E-2	LOXL4	2
postnatal	DAR	NNC	chr1	93675163	93675663	1.6488	5.69840396465467E-6	1.1506941317453201E-2	BCAR3	0
postnatal	DAR	NNC	chr22	31090080	31090580	1.58314	5.7045650908202504E-6	1.5001286632417199E-2	SMTN	0
postnatal	DAR	NNC	chr8	128975458	128975958	1.7509957241507601	5.7045650908202504E-6	1.2660390010702601E-2	CCDC26	0
postnatal	DAR	NNC	chr5	113167097	113167597	1.2755845313737499	5.7089837437023503E-6	1.0237608817960301E-2	MCC	0
postnatal	DAR	NNC	chr7	101100134	101100634	0.70421406612072401	5.7092041961492996E-6	4.1051098470113102E-2	TRIM56	2166
postnatal	DAR	NNC	chr12	96209085	96209585	0.74053097219073405	5.7153389616818602E-6	1.12205193553157E-2	ELK3	0
postnatal	DAR	NNC	chr8	94303567	94304067	0.95091866363337296	5.7153389616818602E-6	1.3350856899168401E-2	GEM	41216
postnatal	DAR	NNC	chr21	16264401	16264901	2.0811048663799498	5.71879686445775E-6	1.81422435662086E-2	MIR99AHG	0
postnatal	DAR	NNC	chr3	134392374	134392874	1.5033	5.7217395892726101E-6	1.96432637251426E-2	HMGN1P9	6879
postnatal	DAR	NNC	chr10	13839574	13840074	0.87063618682572896	5.7236630062690801E-6	1.48795958331411E-2	FRMD4A	0
postnatal	DAR	NNC	chr10	14153621	14154121	0.99082657641524996	5.7344938912774497E-6	1.1692614801985701E-2	FRMD4A	0
postnatal	DAR	NNC	chr6	28597865	28598365	0.75930679723003203	5.7400943974771999E-6	6.5700555086526001E-3	ZBED9	0
postnatal	DAR	NNC	chr17	64420099	64420599	1.2570862311301001	5.7756106038571303E-6	1.91734544531252E-2	ENSG00000265031	4469
postnatal	DAR	NNC	chr10	11670512	11671012	0.99488734937805101	5.7771652792272296E-6	1.1693035240337799E-2	ENSG00000271046	8662
postnatal	DAR	NNC	chr11	16820244	16820744	1.0159745937476401	5.78775125922695E-6	2.6653169332702498E-2	PLEKHA7	0
postnatal	DAR	NNC	chr10	35564683	35565183	0.69593582017893696	5.7945174008954999E-6	1.57284517930238E-2	CCNY	0
postnatal	DAR	NNC	chr5	132840875	132841375	1.2364100921478001	5.8001875907797303E-6	9.9743240175327996E-3	RNA5SP192	7201
postnatal	DAR	NNC	chr20	1673538	1674038	0.96215980774153698	5.8171111668315498E-6	1.01181222933668E-2	SIRPB3P	0
postnatal	DAR	NNC	chr2	169891435	169891935	1.5349	5.8252534145707102E-6	1.2131094528623401E-2	UBR3	0
postnatal	DAR	NNC	chrX	1592743	1593243	1.10342	5.8303331798797903E-6	1.36539751333359E-2	AKAP17A	0
postnatal	DAR	NNC	chr7	137996236	137996736	1.4405	5.8360959287933399E-6	1.13314381334869E-2	CREB3L2	0
postnatal	DAR	NNC	chr3	146640778	146641278	0.90303122140074199	5.8521369949966702E-6	1.23508236261604E-2	PLSCR5	35431
postnatal	DAR	NNC	chr22	20697453	20697953	0.68020543868607297	5.8547035814955704E-6	1.90786672671651E-2	POM121L4P	0
postnatal	DAR	NNC	chr9	127784919	127785419	0.50936844573985995	5.8557418490990302E-6	7.5856563428583906E-2	CDK9	259
postnatal	DAR	NNC	chr17	40321125	40321625	0.95651955124448296	5.8635993072794296E-6	2.00773386311969E-2	RARA	0
postnatal	DAR	NNC	chr6	70241992	70242492	1.0959899810970299	5.8648080910634698E-6	1.0402482051130601E-2	COL9A1	0
postnatal	DAR	NNC	chr12	48925319	48925819	1.00154	5.86637548844515E-6	3.4888922574614498E-2	ENSG00000272822	0
postnatal	DAR	NNC	chr14	104140242	104140742	1.0437735163270401	5.8758431398090101E-6	1.1896790163326801E-2	KIF26A	0
postnatal	DAR	NNC	chr9	75451494	75451994	1.1327928003570999	5.87908688484461E-6	9.0716094914699997E-3	ENSG00000235707	48501
postnatal	DAR	NNC	chr11	128298939	128299439	1.1804256945173099	5.8906719405159503E-6	9.0277175292386002E-3	ENSG00000289093	2295
postnatal	DAR	NNC	chr9	131734201	131734701	1.9223006228374799	5.8979234315216299E-6	2.1920108932308599E-2	RAPGEF1	0
postnatal	DAR	NNC	chr11	77175795	77176295	1.3295098219317301	5.9011026846207101E-6	2.2890089227372502E-2	MYO7A	0
postnatal	DAR	NNC	chr4	118278420	118278920	0.53766319227527104	5.9180420245166502E-6	8.7376607976235296E-2	SNHG8	0
postnatal	DAR	NNC	chr2	65228171	65228671	0.71788546656223395	5.9180483183182702E-6	3.4243672355486698E-2	ACTR2	0
postnatal	DAR	NNC	chr11	115982212	115982712	0.64489039415343397	5.9217447056182699E-6	8.6965712809659E-3	ENSG00000239600	30720
postnatal	DAR	NNC	chr12	6279561	6280061	2.8375544340093199	5.9227011744906297E-6	2.50829302342894E-2	ATP5MFP5	9135
postnatal	DAR	NNC	chr16	87835896	87836396	1.11441	5.9334082198438202E-6	1.13415159318667E-2	SLC7A5	0
postnatal	DAR	NNC	chr8	17695159	17695659	0.84699231663859598	5.9387884552914801E-6	1.20315225463512E-2	MTUS1	0
postnatal	DAR	NNC	chr10	96416597	96417097	0.85777464520611002	5.9420242637056001E-6	2.15219720710037E-2	TLL2	0
postnatal	DAR	NNC	chr22	19516299	19516799	1.4271257624815199	5.9469651889896499E-6	1.165317443643E-2	CDC45	0
postnatal	DAR	NNC	chr5	137621271	137621771	2.62604	5.9494773672388397E-6	2.6306341789910401E-2	KLHL3	0
postnatal	DAR	NNC	chr12	53072802	53073302	1.6972318435724301	5.9497117087928301E-6	1.75510686911656E-2	SPRYD3	0
postnatal	DAR	NNC	chr3	127672664	127673164	0.53557249164371501	5.9515675566235403E-6	6.5376642581578701E-2	PODXL2	0
postnatal	DAR	NNC	chr17	74272791	74273291	0.94863581732750302	5.9645511978622901E-6	1.26272774743148E-2	DNAI2	942
postnatal	DAR	NNC	chr15	74789038	74789538	0.52577300025943197	5.9652871741918298E-6	9.6248171907807999E-3	CSK	0
postnatal	DAR	NNC	chr4	3220504	3221004	1.8274	5.9709863049175903E-6	2.2747299266929401E-2	HTT	0
postnatal	DAR	NNC	chr5	156475848	156476348	0.57280766175180597	5.9735487872169197E-6	1.1175481696197099E-2	SGCD	0
postnatal	DAR	NNC	chr13	100088248	100088748	0.93012069697605004	5.9773833873812797E-6	2.1825802563484899E-2	PCCA-DT	0
postnatal	DAR	NNC	chr5	10709474	10709974	1.09334	5.9773833873812797E-6	1.0289579269922701E-2	DAP	0
postnatal	DAR	NNC	chr1	15329362	15329862	0.70514913355354802	5.9789986632593299E-6	1.57791450028608E-2	FHAD1	0
postnatal	DAR	NNC	chr8	8859980	8860480	1.6859330858202299	5.9803000580169103E-6	1.6299912917103501E-2	MFHAS1	0
postnatal	DAR	NNC	chr7	190155	190655	1.27561	5.9839180144888599E-6	1.87702577086124E-2	ENSG00000240093	0
postnatal	DAR	NNC	chr10	89029747	89030247	1.14772	5.9850444423865998E-6	3.2805761391398999E-2	FAS	141
postnatal	DAR	NNC	chr20	36949434	36949934	1.9627137339465801	5.9865272832219897E-6	1.5060041584402901E-2	SAMHD1	0
postnatal	DAR	NNC	chr11	125214375	125214875	1.7782030087159999	5.9981785573317299E-6	1.4726010698705E-2	PKNOX2	0
postnatal	DAR	NNC	chr8	17693262	17693762	1.13327	5.9991511515427902E-6	1.6648942534687499E-2	MTUS1	0
postnatal	DAR	NNC	chr17	41784027	41784527	1.1884	6.0017079270139702E-6	1.5966488443329999E-2	JUP	0
postnatal	DAR	NNC	chr5	67976810	67977310	1.39266	6.0059432142341197E-6	1.3762897874574E-2	ENSG00000250421	74209
postnatal	DAR	NNC	chr5	41924465	41924965	0.643533	6.0152820038114896E-6	9.7912218177486996E-3	FBXO4	288
postnatal	DAR	NNC	chr1	38997393	38997893	1.14028	6.0190660785568196E-6	1.15405794724857E-2	AKIRIN1	0
postnatal	DAR	NNC	chr4	56786372	56786872	1.56381	6.0238118212217001E-6	1.1664286792766499E-2	RN7SL492P	7475
postnatal	DAR	NNC	chr15	90065618	90066118	1.8779616188980599	6.0251865778514302E-6	1.4799971253164099E-2	ZNF710	0
postnatal	DAR	NNC	chr11	64787460	64787960	0.91724697602064997	6.0285520451563002E-6	1.30501064766387E-2	MAP4K2	0
postnatal	DAR	NNC	chr4	184383393	184383893	1.6710810755440699	6.0336074747567104E-6	3.7884004174957901E-2	LINC02362	976
postnatal	DAR	NNC	chr16	58628632	58629132	1.04283	6.0408695783138897E-6	1.7230248970086001E-2	CNOT1	0
postnatal	DAR	NNC	chr7	2512169	2512669	0.72617082393126198	6.0505058262389799E-6	1.2571303388448999E-2	LFNG	0
postnatal	DAR	NNC	chr1	12454541	12455041	1.2283	6.0526120953982603E-6	9.4981138088133001E-3	VPS13D	0
postnatal	DAR	NNC	chr6	150554852	150555352	2.45954	6.0544834539118304E-6	1.32029279883083E-2	PLEKHG1	44530
postnatal	DAR	NNC	chr7	29265133	29265633	1.87906	6.0588181815851E-6	1.79766235229929E-2	ENSG00000285162	0
postnatal	DAR	NNC	chr2	102250924	102251424	1.5059	6.0609171717941802E-6	3.33940044466162E-2	FAM183DP	668
postnatal	DAR	NNC	chr13	22506296	22506796	2.6999351776189702	6.0662354945136296E-6	1.57557260538542E-2	ENSG00000287357	82902
postnatal	DAR	NNC	chr5	180813511	180814011	2.7407731392697499	6.0689258851844501E-6	1.2179494723149401E-2	MGAT1	0
postnatal	DAR	NNC	chrX	154749705	154750205	1.4360772442193399	6.0707684320071102E-6	1.20751797446353E-2	GAB3	0
postnatal	DAR	NNC	chr2	102144127	102144627	2.8085332894498798	6.0708924871036101E-6	1.8480389433831401E-2	IL1R1	0
postnatal	DAR	NNC	chr17	80106165	80106665	1.6957156087688301	6.0720493601856103E-6	1.6416394886512298E-2	GAA	0
postnatal	DAR	NNC	chr1	114342409	114342909	1.27439	6.0741943634801798E-6	1.25390242389125E-2	ENSG00000271419	11076
postnatal	DAR	NNC	chr11	96260214	96260714	2.16641	6.0761877977909298E-6	1.64734978797768E-2	MAML2	0
postnatal	DAR	NNC	chr20	38155686	38156186	2.5470185124386502	6.08143102415211E-6	1.73027201442695E-2	TGM2	0
postnatal	DAR	NNC	chr10	12359181	12359681	1.22043	6.0847967684334199E-6	1.46713935847272E-2	CAMK1D	0
postnatal	DAR	NNC	chr8	121164210	121164710	1.4955921471567899	6.0890384934021003E-6	9.1569761499352993E-3	ENSG00000253619	44455
postnatal	DAR	NNC	chr8	94115757	94116257	0.90429082122575499	6.0904881884044704E-6	7.1780394079584003E-3	CDH17	10904
postnatal	DAR	NNC	chr4	88231347	88231847	1.0856061094757199	6.0911174376149998E-6	9.4375807785939004E-3	ABCG2	0
postnatal	DAR	NNC	chr11	62896076	62896576	0.77161247618137097	6.0915204173304003E-6	8.0357544579204004E-3	SLC3A2	7195
postnatal	DAR	NNC	chr15	29438043	29438543	1.8033778844097299	6.0915822552703796E-6	8.4535977911473995E-3	FAM189A1	0
postnatal	DAR	NNC	chr19	16381625	16382125	1.1040394889588001	6.09231185550414E-6	1.2727840206477501E-2	EPS15L1	0
postnatal	DAR	NNC	chr15	77505921	77506421	0.79600002087452504	6.0968846847586196E-6	1.20013189261145E-2	ENSG00000259362	19118
postnatal	DAR	NNC	chr21	14541858	14542358	1.6776776043492601	6.0972927168470502E-6	1.80176746969305E-2	SAMSN1	0
postnatal	DAR	NNC	chr2	232317147	232317647	1.25703	6.0979722482648401E-6	6.3045348854381001E-3	DIS3L2	0
postnatal	DAR	NNC	chr1	9291778	9292278	0.93495671473015096	6.1045241430212603E-6	2.3957133374669801E-2	SPSB1	615
postnatal	DAR	NNC	chr3	152738544	152739044	2.2408339375587798	6.1064382245902501E-6	2.65120353973528E-2	ENSG00000287706	59093
postnatal	DAR	NNC	chr6	35719172	35719672	0.76688398841644601	6.1149054027132801E-6	1.0359864563668501E-2	FKBP5	0
postnatal	DAR	NNC	chr21	32132010	32132510	1.5746856422622499	6.1160389949647097E-6	8.2711723252623E-3	LINC00159	0
postnatal	DAR	NNC	chr1	16371605	16372105	2.62771	6.11741702070369E-6	1.6362499416336801E-2	SZRD1	0
postnatal	DAR	NNC	chr13	39395098	39395598	0.68422425787869701	6.1223520744321999E-6	1.39955349758184E-2	LHFPL6	0
postnatal	DAR	NNC	chr10	4086326	4086826	1.5834538297824801	6.1225044238006603E-6	1.6682230311264298E-2	ENSG00000236990	0
postnatal	DAR	NNC	chr19	4657216	4657716	1.8183988949825101	6.1279478651528697E-6	1.7966502143281899E-2	MYDGF	0
postnatal	DAR	NNC	chr18	55563287	55563787	0.54002323092617899	6.1299246419868598E-6	6.4947378861328004E-3	TCF4	0
postnatal	DAR	NNC	chr12	20434997	20435497	1.7400535420059999	6.1304953435389304E-6	9.0284441680672997E-3	PDE3A	0
postnatal	DAR	NNC	chr19	34436710	34437210	2.10435	6.1327367637622401E-6	9.5925983550706993E-3	UBA2	0
postnatal	DAR	NNC	chr3	11718225	11718725	0.78147788503308202	6.1358468285719402E-6	1.24141405886821E-2	VGLL4	0
postnatal	DAR	NNC	chr14	50363807	50364307	1.36617	6.1366992173451203E-6	1.54540237488191E-2	CDKL1	0
postnatal	DAR	NNC	chr21	44010491	44010991	0.750095	6.1389888941017597E-6	8.9453701335475994E-3	TRAPPC10	1317
postnatal	DAR	NNC	chr1	226717200	226717700	1.11189	6.1411181656782202E-6	2.12272305845915E-2	ITPKB	0
postnatal	DAR	NNC	chr18	8730403	8730903	1.8679498979028599	6.1450592257730502E-6	2.0252949933248301E-2	MTCL1	0
postnatal	DAR	NNC	chr1	220810102	220810602	1.2521543323023201	6.1496034456277802E-6	1.43885280193856E-2	MTARC1	0
postnatal	DAR	NNC	chr1	11152301	11152801	1.2154577466285099	6.1507103972233996E-6	1.0707025428225899E-2	MTOR	0
postnatal	DAR	NNC	chr11	33940227	33940727	2.17899	6.1588603896176901E-6	1.1580777990004201E-2	LMO2	48150
postnatal	DAR	NNC	chr10	12417239	12417739	1.0456428482900499	6.1641684787618896E-6	1.1176222064497201E-2	CAMK1D	0
postnatal	DAR	NNC	chr10	103145984	103146484	1.6944617211042601	6.17159322008358E-6	9.3401095118545007E-3	NT5C2	0
postnatal	DAR	NNC	chr8	10728547	10729047	2.0745735946665098	6.17251497251713E-6	1.37578092224767E-2	SOX7	0
postnatal	DAR	NNC	chr6	24830922	24831422	1.8949190697842699	6.1765357909046198E-6	1.1761487861633699E-2	RIPOR2	0
postnatal	DAR	NNC	chr17	31560188	31560688	1.58633	6.1780512611386198E-6	1.7478830871910399E-2	ENSG00000278546	0
postnatal	DAR	NNC	chr6	151003819	151004319	1.44236	6.1792195569942501E-6	7.1043616130251003E-3	MTHFD1L	0
postnatal	DAR	NNC	chr1	28296582	28297082	1.18309	6.1792343271407004E-6	7.7375778657007999E-3	SESN2	14090
postnatal	DAR	NNC	chr3	183252975	183253475	0.53264410151998998	6.1797202180549298E-6	1.0810281229925601E-2	MCF2L2	0
postnatal	DAR	NNC	chr12	130957843	130958343	0.70178052929495804	6.1797985105530799E-6	5.2380823920948998E-3	ADGRD1	0
postnatal	DAR	NNC	chr9	83572454	83572954	1.95595	6.1816076048390203E-6	1.06099040200738E-2	RNU4-15P	23489
postnatal	DAR	NNC	chr3	5139607	5140107	1.1016679590174501	6.1862560527362103E-6	1.50405723000504E-2	ARL8B	0
postnatal	DAR	NNC	chr6	85111468	85111968	1.56312	6.18714885919817E-6	1.13719255714703E-2	ENSG00000220291	43698
postnatal	DAR	NNC	chr4	147787978	147788478	1.5754472700745701	6.1890498645634497E-6	1.05836591807564E-2	ARHGAP10	0
postnatal	DAR	NNC	chr22	36346125	36346625	0.78868425913715401	6.19221501377493E-6	7.8851465785746994E-3	MYH9	0
postnatal	DAR	NNC	chr10	33674420	33674920	2.35541	6.1922372441205503E-6	1.6626983303114198E-2	ENSG00000203565	9834
postnatal	DAR	NNC	chr12	64666228	64666728	0.52845571652262602	6.1930429102034301E-6	3.891171031459E-3	RASSF3	0
postnatal	DAR	NNC	chr2	65126568	65127068	1.4880446772434699	6.1935935114305699E-6	9.2490694275056996E-3	RAB1A	0
postnatal	DAR	NNC	chr8	40157166	40157666	1.8675869190393899	6.1941748540905203E-6	9.0181023888742003E-3	TCIM	1855
postnatal	DAR	NNC	chr1	234907783	234908283	1.33432	6.1965536724610296E-6	9.1784785937231994E-3	ENSG00000286263	0
postnatal	DAR	NNC	chr8	42666100	42666600	1.1874736501612999	6.1985103864071698E-6	8.7740176799109004E-3	CHRNB3	30765
postnatal	DAR	NNC	chr16	48562042	48562542	0.56183557771311599	6.1990321062545203E-6	5.505742611499E-3	N4BP1	0
postnatal	DAR	NNC	chr19	18418059	18418559	0.77852064342285798	6.2019458848396399E-6	3.1880890032983299E-2	SSBP4	304
postnatal	DAR	NNC	chr10	83272922	83273422	1.71927	6.2029539855301198E-6	1.4185715290741301E-2	MARK2P15	38205
postnatal	DAR	NNC	chr6	152112423	152112923	1.12838	6.2102110680338002E-6	1.6210307596098501E-2	ESR1	0
postnatal	DAR	NNC	chr1	47679407	47679907	1.3475856176301799	6.2110032929323503E-6	1.7127422476715799E-2	LINC01738	8555
postnatal	DAR	NNC	chr1	182708499	182708999	1.6241696057125099	6.21107276779988E-6	9.9997661089478006E-3	LINC01688	3862
postnatal	DAR	NNC	chr22	37079567	37080067	0.71546	6.2138320790349796E-6	1.1415899445668599E-2	TMPRSS6	0
postnatal	DAR	NNC	chr14	69675112	69675612	1.6053436974400099	6.2139037359918498E-6	9.7431000111079993E-3	SUSD6	0
postnatal	DAR	NNC	chr9	4843990	4844490	1.8003239038627801	6.2144328068916004E-6	8.4980420276185992E-3	RCL1	0
postnatal	DAR	NNC	chr11	74371526	74372026	0.86109140304259302	6.2169424476700997E-6	7.0801886540267003E-3	PGM2L1	0
postnatal	DAR	NNC	chr5	61666119	61666619	1.0438300425501199	6.2186399360157701E-6	1.15859650236558E-2	C5orf64	0
postnatal	DAR	NNC	chr15	70535753	70536253	2.70238	6.2319021529404901E-6	1.3346428185151801E-2	ENSG00000287741	20267
postnatal	DAR	NNC	chr11	75174653	75175153	0.991679	6.2357960045168298E-6	1.85452475323028E-2	SLCO2B1	0
postnatal	DAR	NNC	chr9	78026371	78026871	1.54702	6.2410111211737299E-6	1.5241471508577201E-2	GNAQ	0
postnatal	DAR	NNC	chr17	76511676	76512176	2.1952440939028999	6.2436629728740999E-6	1.48064719364354E-2	RHBDF2	9885
postnatal	DAR	NNC	chr14	105062067	105062567	1.42281	6.2471581045445496E-6	1.29068038586743E-2	GPR132	0
postnatal	DAR	NNC	chr11	693268	693768	0.93982275527918502	6.2520621760415299E-6	1.9640704755504401E-2	DEAF1	0
postnatal	DAR	NNC	chr2	106021171	106021671	2.2349890678561199	6.2562708034143404E-6	1.49214623471481E-2	ECRG4	41574
postnatal	DAR	NNC	chr2	25664609	25665109	0.82671291827911697	6.2582351059446097E-6	1.8702006600357899E-2	DTNB	0
postnatal	DAR	NNC	chr11	88414450	88414950	1.6132506090176599	6.2614540909259699E-6	2.44893400049765E-2	ENSG00000288018	0
postnatal	DAR	NNC	chr10	79336679	79337179	0.96740700538942603	6.2647721073182899E-6	1.9809306333306999E-2	PPIF	10289
postnatal	DAR	NNC	chr20	46705262	46705762	2.0393508232542201	6.2681055836444597E-6	1.5642019499111402E-2	SLC2A10	3886
postnatal	DAR	NNC	chr9	124283138	124283638	1.28166	6.2747907623411296E-6	2.2078861484884901E-2	NEK6	0
postnatal	DAR	NNC	chr16	73792710	73793210	1.6733670862988199	6.2758743468001897E-6	7.9836896069482993E-3	ZFHX3	0
postnatal	DAR	NNC	chr15	70322703	70323203	1.5435116135118701	6.2774219149438902E-6	1.29201079040135E-2	ENSG00000259503	0
postnatal	DAR	NNC	chr18	830809	831309	0.85543223636850996	6.2847840160225404E-6	1.5388808301213801E-2	BOLA2P1	928
postnatal	DAR	NNC	chr9	133179904	133180404	1.39504	6.2860271086914602E-6	1.7463293330711799E-2	GBGT1	15970
postnatal	DAR	NNC	chr1	23423304	23423804	1.3699816391619699	6.2870128972674403E-6	1.30946087129341E-2	TCEA3	0
postnatal	DAR	NNC	chr9	127796915	127797415	0.57756201300191401	6.2895318200727003E-6	6.9885964857468999E-3	FPGS	0
postnatal	DAR	NNC	chr19	16367357	16367857	1.2017012619393399	6.3011429107277001E-6	1.3308252157327999E-2	EPS15L1	0
postnatal	DAR	NNC	chr3	170802721	170803221	1.23969	6.3015258678167097E-6	1.29035188703393E-2	ENSG00000285218	0
postnatal	DAR	NNC	chr14	54643545	54644045	2.1019193530200502	6.3112672839102903E-6	1.57073512266038E-2	SAMD4A	0
postnatal	DAR	NNC	chr2	217934265	217934765	0.97659736617867798	6.3145061749276104E-6	3.2757403174608797E-2	TNS1	0
postnatal	DAR	NNC	chr7	5692368	5692868	0.54174498111660396	6.31676386573984E-6	2.4786304350127301E-2	RNF216	0
postnatal	DAR	NNC	chr11	103035944	103036444	1.2442063277259101	6.3232622423489701E-6	1.7322226124044E-2	ENSG00000239861	8792
postnatal	DAR	NNC	chr5	158979470	158979970	1.2469413669424301	6.3232622423489701E-6	6.2877391368547E-3	EBF1	0
postnatal	DAR	NNC	chr3	123699473	123699973	1.16689	6.3242742615239096E-6	1.0060273210010901E-2	MYLK	0
postnatal	DAR	NNC	chr6	137234454	137234954	1.5025948378273699	6.3266762494590796E-6	8.6288167945628002E-3	IFNGR1	15004
postnatal	DAR	NNC	chr2	216784323	216784823	2.35042	6.3329149660080699E-6	2.1503711317319499E-2	DIRC3-AS1	0
postnatal	DAR	NNC	chr6	27187888	27188388	1.56455	6.3368809717496004E-6	9.9350029247748002E-3	ENSG00000290009	9018
postnatal	DAR	NNC	chr12	108823539	108824039	1.7429059194004899	6.3388926137514603E-6	1.7093843192605401E-2	SSH1	0
postnatal	DAR	NNC	chr1	31650534	31651034	1.1114491477928099	6.3399730627076301E-6	5.848643784381E-3	PEF1-AS1	0
postnatal	DAR	NNC	chr3	25156409	25156909	1.3277790972841299	6.3408904220202398E-6	1.20213176176033E-2	RARB	0
postnatal	DAR	NNC	chr10	132434318	132434818	1.60401	6.3428127985837299E-6	2.4378898835356402E-2	ENSG00000234311	0
postnatal	DAR	NNC	chr1	173116991	173117491	1.37758	6.3437249238150903E-6	9.5230845758689994E-3	GOT2P2	23608
postnatal	DAR	NNC	chr20	11892156	11892656	0.95201060028026796	6.34584085293811E-6	2.1257370217365099E-2	BTBD3	0
postnatal	DAR	NNC	chr13	51998679	51999179	1.51456	6.3499412445270299E-6	1.4011297965898501E-2	ATP7B	0
postnatal	DAR	NNC	chr6	43723748	43724248	0.74586066447857702	6.3544967634597196E-6	8.1969293189916997E-3	ENSG00000236961	0
postnatal	DAR	NNC	chr3	196193854	196194354	1.1123025514296201	6.3601482848322197E-6	1.6789564148209001E-2	ZDHHC19	3097
postnatal	DAR	NNC	chr5	142915710	142916210	1.43522	6.3636469328025696E-6	1.32840421139469E-2	ARHGAP26	0
postnatal	DAR	NNC	chr4	101284408	101284908	1.84218	6.3746153532387202E-6	1.25668747293713E-2	PPP3CA	0
postnatal	DAR	NNC	chr5	55597525	55598025	0.96597361883187405	6.3768986870814802E-6	1.22889245405568E-2	SLC38A9	27819
postnatal	DAR	NNC	chr11	46649123	46649623	0.99248816139371498	6.3832345345409401E-6	4.22900250562777E-2	ATG13	0
postnatal	DAR	NNC	chr1	156901017	156901517	2.1679209027072401	6.3845917177034399E-6	1.9083930678656699E-2	PEAR1	0
postnatal	DAR	NNC	chr3	121660621	121661121	0.96088698050347898	6.38788154380213E-6	1.6476793813463699E-2	HCLS1	0
postnatal	DAR	NNC	chr8	141238588	141239088	0.72264494858975103	6.3878966844365003E-6	6.6764952870188004E-3	SLC45A4	0
postnatal	DAR	NNC	chr19	35904625	35905125	0.62903857381486095	6.39131685551133E-6	9.5454977930090994E-3	TYROBP	0
postnatal	DAR	NNC	chr17	353372	353872	1.26178	6.3918324423459699E-6	1.10295107736422E-2	RPH3AL	0
postnatal	DAR	NNC	chr13	50152496	50152996	1.1647317576566201	6.3943652426489001E-6	1.1194756745113801E-2	DLEU1	0
postnatal	DAR	NNC	chr19	49568137	49568637	0.90402467237475004	6.4086486965494901E-6	7.3893252926393004E-3	NOSIP	0
postnatal	DAR	NNC	chr20	63852142	63852642	1.54101	6.4086553122517999E-6	1.24777334582449E-2	C20orf181	8226
postnatal	DAR	NNC	chr18	25077151	25077651	2.0740281869961201	6.4125000186096501E-6	1.7856175706378E-2	ZNF521	0
postnatal	DAR	NNC	chr17	17106356	17106856	2.00649	6.4341094073048098E-6	1.6282933727448899E-2	MPRIP	0
postnatal	DAR	NNC	chr8	22546101	22546601	1.8644665013663999	6.44033826766497E-6	1.43723883912744E-2	ENSG00000251034	0
postnatal	DAR	NNC	chr9	5629447	5629947	0.54168790731271399	6.4505440311852898E-6	3.1758742287150303E-2	ENSG00000286162	0
postnatal	DAR	NNC	chr10	6021283	6021783	2.07032	6.4529530168245998E-6	1.34925507580587E-2	IL2RA	0
postnatal	DAR	NNC	chr8	118112879	118113379	1.3449509286552701	6.4547421240304501E-6	1.99791959508221E-2	EXT1	1052
postnatal	DAR	NNC	chr1	65040902	65041402	1.00017	6.4577534349596304E-6	8.2726566052818001E-3	JAK1	0
postnatal	DAR	NNC	chr10	96719707	96720207	0.95484474807367903	6.4607733733125601E-6	2.45219362238118E-2	PIK3AP1	0
postnatal	DAR	NNC	chr2	127680128	127680628	1.49992	6.4631570781785001E-6	1.2067910433037499E-2	LIMS2	0
postnatal	DAR	NNC	chr8	60981272	60981772	1.5296352796833199	6.4639958298230004E-6	3.1754212463367501E-2	ENSG00000254802	13496
postnatal	DAR	NNC	chr16	57529927	57530427	1.8187865304842801	6.4723797629885503E-6	2.4091397809828701E-2	CCDC102A	0
postnatal	DAR	NNC	chr16	50279039	50279539	0.78132533571317997	6.4727487756211203E-6	1.7479937822263699E-2	ADCY7	0
postnatal	DAR	NNC	chr3	29440293	29440793	1.43305	6.4865328477040003E-6	1.2613767563969E-2	ENSG00000283563	0
postnatal	DAR	NNC	chr9	113565925	113566425	0.57361546542920605	6.4866678772040201E-6	8.8998864323488001E-3	RGS3	0
postnatal	DAR	NNC	chr17	38705509	38706009	0.57089167135242902	6.4921094533473601E-6	3.0036977500322099E-2	ENSG00000275532	0
postnatal	DAR	NNC	chr2	136239224	136239724	0.74070719636708804	6.5020876381326702E-6	6.5344263318688998E-3	ENSG00000279024	5978
postnatal	DAR	NNC	chr4	2756763	2757263	0.79685133204576897	6.5026018581367501E-6	1.6918840000868501E-2	TNIP2	420
postnatal	DAR	NNC	chr15	60941238	60941738	2.1911742215604701	6.5205816115238799E-6	1.06480104744507E-2	RORA	0
postnatal	DAR	NNC	chr17	60421408	60421908	0.75750554029262096	6.5209769590452001E-6	3.1191629139196701E-2	USP32	0
postnatal	DAR	NNC	chr17	4584249	4584749	1.1665909370043499	6.5219790444677597E-6	3.2658030323827601E-2	SMTNL2	0
postnatal	DAR	NNC	chr2	191265540	191266040	0.60059416592057302	6.5220300281895699E-6	5.5780155472032996E-3	MYO1B	0
postnatal	DAR	NNC	chr9	131276330	131276830	0.87179754554762101	6.5241872345874904E-6	2.6437097205735099E-2	FAM78A	0
postnatal	DAR	NNC	chr9	16103472	16103972	1.01543	6.5266585709161398E-6	1.27821678298262E-2	CCDC171	41808
postnatal	DAR	NNC	chr1	15249063	15249563	1.05655	6.5278439704588399E-6	9.9802804564987999E-3	FHAD1	0
postnatal	DAR	NNC	chr3	177729859	177730359	0.61062807463672797	6.5291733355693396E-6	1.5079932795337E-2	LINC00578	0
postnatal	DAR	NNC	chr8	123590805	123591305	0.95844975397977095	6.5493383444604999E-6	1.5674720549677799E-2	RN7SKP155	1758
postnatal	DAR	NNC	chr4	98746543	98747043	2.3493364809494399	6.5557811623582399E-6	1.31343727859235E-2	BTF3P13	5311
postnatal	DAR	NNC	chr7	63900532	63901032	0.52036662511355503	6.5770060639310598E-6	5.7652647166041501E-2	ENSG00000236299	0
postnatal	DAR	NNC	chr1	154326138	154326638	0.94286675606913095	6.5818927661417796E-6	4.4397196259086801E-2	ATP8B2	0
postnatal	DAR	NNC	chr2	101463372	101463872	2.5283539785501601	6.5935121786577901E-6	1.47405302619501E-2	RFX8	0
postnatal	DAR	NNC	chr7	77428768	77429268	1.7741276576665299	6.5967865730750196E-6	1.8671958857609999E-2	ENSG00000273341	3323
postnatal	DAR	NNC	chr16	30903478	30903978	0.84514617748293497	6.6022190638574602E-6	1.6060070924571599E-2	CTF1	0
postnatal	DAR	NNC	chr9	36372423	36372923	1.7796648509811199	6.6042424088735501E-6	8.8337477631400003E-3	RNF38	0
postnatal	DAR	NNC	chr19	34483266	34483766	1.6755680291658499	6.6077450431910096E-6	1.0783044203433701E-2	WTIP	0
postnatal	DAR	NNC	chr4	53652282	53652782	2.2566964633626201	6.6080907352101703E-6	9.1014612928643993E-3	ENSG00000282278	0
postnatal	DAR	NNC	chr14	38255362	38255862	1.23635	6.6344977332189901E-6	3.68027368860845E-2	CLEC14A	0
postnatal	DAR	NNC	chr2	237581656	237582156	0.96348504366908805	6.6394716875527602E-6	2.7271412545071601E-2	RAB17	0
postnatal	DAR	NNC	chr20	53001063	53001563	1.1944198153272201	6.6452064279411502E-6	6.6348905929967004E-3	TSHZ2	0
postnatal	DAR	NNC	chr1	91527748	91528248	1.20311	6.6681261487973902E-6	4.8871803584596002E-3	CDC7	1983
postnatal	DAR	NNC	chr17	21316776	21317276	1.3535	6.6711754190402396E-6	1.20850041281586E-2	MAP2K3	1543
postnatal	DAR	NNC	chr7	96337463	96337963	1.85571	6.6747445315124004E-6	9.3340315970442001E-3	RNU6-364P	3176
postnatal	DAR	NNC	chr10	30542586	30543086	1.1809817514071701	6.6807842505873698E-6	4.6762184853373001E-3	ENSG00000287420	0
postnatal	DAR	NNC	chr11	105044082	105044582	1.5686785611007901	6.6900242209639401E-6	7.5414878298103996E-3	CARD16	0
postnatal	DAR	NNC	chr10	85168211	85168711	0.99114918292121201	6.7028931147529903E-6	5.6894859161496E-3	ENSG00000288218	10862
postnatal	DAR	NNC	chr3	187368310	187368810	0.63914691194948103	6.7134728349711297E-6	2.1037470673874799E-2	RTP4	0
postnatal	DAR	NNC	chr1	39409442	39409942	0.50657171413115398	6.7164639920542701E-6	2.2493259140511399E-2	MACF1	0
postnatal	DAR	NNC	chr11	64305930	64306430	0.59030073063581401	6.7217341611129003E-6	3.8616920158397801E-2	ESRRA	0
postnatal	DAR	NNC	chr21	35849984	35850484	1.13699	6.7321512686921398E-6	1.04224396936318E-2	RUNX1	0
postnatal	DAR	NNC	chr16	70433451	70433951	2.1146420334187002	6.7323336863686799E-6	1.9795126869170201E-2	ST3GAL2	0
postnatal	DAR	NNC	chr11	95512630	95513130	0.77709658153448102	6.7359238634498499E-6	1.24694271563409E-2	ENSG00000250390	15076
postnatal	DAR	NNC	chr4	75330583	75331083	1.58977	6.7361854351621202E-6	1.4207616327940001E-2	ENSG00000251185	0
postnatal	DAR	NNC	chr1	234772877	234773377	1.6665640804580899	6.7384426616599998E-6	1.9663477878877199E-2	ENSG00000289377	77
postnatal	DAR	NNC	chr19	34319778	34320278	1.56721	6.7459869369798497E-6	1.7066889206964801E-2	GARRE1	0
postnatal	DAR	NNC	chr15	99409024	99409524	0.753464	6.7551164495095401E-6	1.9002147255226101E-2	ENSG00000274294	7059
postnatal	DAR	NNC	chr9	131319855	131320355	2.24692	6.7552730714384096E-6	1.7008318763973799E-2	PLPP7	0
postnatal	DAR	NNC	chr10	31618214	31618714	2.7826342707294698	6.7666756537558901E-6	1.81884102655629E-2	ENSG00000286694	0
postnatal	DAR	NNC	chr12	110639795	110640295	0.85653619560289296	6.7701641428037103E-6	1.3170650343852701E-2	TCTN1	0
postnatal	DAR	NNC	chr17	78173132	78173632	1.33262	6.7732141653550299E-6	2.2277786161920499E-2	SYNGR2	0
postnatal	DAR	NNC	chr2	131106150	131106650	0.88383354013203996	6.7785881576294597E-6	2.01920901565639E-2	PLEKHB2	0
postnatal	DAR	NNC	chr11	12846222	12846722	0.90648657179612901	6.7792006774058296E-6	8.2392804833915992E-3	TEAD1	0
postnatal	DAR	NNC	chr10	132001355	132001855	0.72358099762265404	6.7940156971972902E-6	7.9001459219501993E-3	ENSG00000279982	1508
postnatal	DAR	NNC	chr12	116381519	116382019	2.03574	6.7941458015235802E-6	1.7398254771073401E-2	ENSG00000258346	0
postnatal	DAR	NNC	chr17	19011039	19011539	2.6740334633570502	6.7998996158065099E-6	1.34020550969419E-2	SLC5A10	0
postnatal	DAR	NNC	chr11	100849069	100849569	2.4243301737431899	6.8049726802829404E-6	2.0323155014633401E-2	ARHGAP42	0
postnatal	DAR	NNC	chr7	77338819	77339319	1.7007172971120099	6.8095126528213597E-6	1.23332605121173E-2	GSAP	0
postnatal	DAR	NNC	chr11	2824937	2825437	1.7237857119542499	6.8217499784095303E-6	1.55945244523077E-2	KCNQ1	0
postnatal	DAR	NNC	chr6	3026920	3027420	1.2215065123284601	6.8282829225535301E-6	1.6920472233945001E-2	ENSG00000288612	0
postnatal	DAR	NNC	chr14	24335854	24336354	0.923737	6.8321627004596799E-6	6.5204610034793001E-3	ENSG00000258973	0
postnatal	DAR	NNC	chr11	124921188	124921688	1.16717	6.8326620712176002E-6	4.62418287745745E-2	HEPACAM	0
postnatal	DAR	NNC	chr1	3322816	3323316	1.2384140080356301	6.8401965910366098E-6	2.0393254018998899E-2	PRDM16	0
postnatal	DAR	NNC	chr2	9336960	9337460	1.1841564504966899	6.8428739729274403E-6	1.37020759395707E-2	ASAP2	0
postnatal	DAR	NNC	chr18	7452357	7452857	2.3677621242890301	6.8475202278808904E-6	1.40364841773201E-2	ENSG00000286126	2986
postnatal	DAR	NNC	chr17	77061523	77062023	1.33999	6.8493894664127402E-6	9.1952691748420998E-3	SNHG20	24692
postnatal	DAR	NNC	chr12	127966	128466	1.1777610688073801	6.8558288161646903E-6	1.2015934537304899E-2	IQSEC3	0
postnatal	DAR	NNC	chr10	126088050	126088550	1.9619161650820001	6.8564272210861997E-6	8.9352832801581003E-3	ADAM12	0
postnatal	DAR	NNC	chr3	14431544	14432044	0.96047598470347995	6.8568459887307503E-6	2.1077354590069101E-2	SLC6A6	0
postnatal	DAR	NNC	chr17	41579594	41580094	1.1146944789108699	6.86312126801257E-6	1.7057337458421501E-2	KRT14	2184
postnatal	DAR	NNC	chr6	35238874	35239374	1.76882	6.8632376684280003E-6	1.45116611491263E-2	SCUBE3	0
postnatal	DAR	NNC	chr20	36823630	36824130	1.2275252831665999	6.8636287588478903E-6	1.41807673120824E-2	SOGA1	0
postnatal	DAR	NNC	chr3	162597292	162597792	0.52140371149264997	6.8670664501006596E-6	5.3353153464489999E-3	ENSG00000243044	3834
postnatal	DAR	NNC	chr7	34036007	34036507	1.8987533581653799	6.8676796301883796E-6	1.6762502227983402E-2	BMPER	0
postnatal	DAR	NNC	chr4	38074186	38074686	2.2211640049364298	6.8706554255421702E-6	1.39703413253978E-2	TBC1D1	0
postnatal	DAR	NNC	chr10	71999247	71999747	0.536159	6.8719916724957903E-6	3.5178009058697897E-2	CHST3	0
postnatal	DAR	NNC	chr15	60394614	60395114	1.3257983229928301	6.8770936346419698E-6	6.4287433880806004E-3	ANXA2	0
postnatal	DAR	NNC	chr2	85586233	85586733	1.5898793650683101	6.8844529116347198E-6	1.0273953646185901E-2	VAMP5	0
postnatal	DAR	NNC	chr12	110885417	110885917	1.9153084954794299	6.8879537583900004E-6	9.4059145280302008E-3	CCDC63	0
postnatal	DAR	NNC	chr22	44057335	44057835	1.48151	6.8914988136908204E-6	1.26197935446306E-2	PARVB	0
postnatal	DAR	NNC	chr4	3879626	3880126	1.5581700260512701	6.8940073376991099E-6	1.74628766094393E-2	OR7E163P	9229
postnatal	DAR	NNC	chr18	423458	423958	1.4309784118895199	6.8951834839197803E-6	7.721725427993E-3	COLEC12	0
postnatal	DAR	NNC	chr6	34955386	34955886	1.5228388517754201	6.8967682744595599E-6	1.0676778540890299E-2	ANKS1A	0
postnatal	DAR	NNC	chr20	49267164	49267664	1.9190052697689199	6.8982068771934104E-6	1.5762775230574701E-2	ZNFX1	0
postnatal	DAR	NNC	chr22	24990245	24990745	1.6113981999120099	6.8988276549775197E-6	1.3428761020843E-2	KIAA1671	0
postnatal	DAR	NNC	chr5	15501147	15501647	0.8274	6.9012924574067896E-6	2.0942227947439999E-2	FBXL7	0
postnatal	DAR	NNC	chr4	184269298	184269798	1.34069	6.9019520224858903E-6	7.8593916433164004E-3	RN7SL28P	9137
postnatal	DAR	NNC	chr14	67461395	67461895	0.97999845012908704	6.9026702388996801E-6	6.0970032058971996E-3	TMEM229B	0
postnatal	DAR	NNC	chr6	108968846	108969346	0.70911353902082197	6.9033885061175397E-6	4.7055999642925004E-3	ARMC2	0
postnatal	DAR	NNC	chr5	140633191	140633691	0.57294091881181197	6.9042401665057898E-6	1.26043880232054E-2	CD14	0
postnatal	DAR	NNC	chr14	74563298	74563798	1.36977	6.9046062079407098E-6	1.10154679349438E-2	LTBP2	0
postnatal	DAR	NNC	chr12	76026623	76027123	0.53028199259366005	6.9055513621755196E-6	4.1731941495691E-3	PHLDA1	0
postnatal	DAR	NNC	chr3	113611683	113612183	0.64823976078190804	6.9067465895967701E-6	6.9974441728600997E-3	SIDT1	0
postnatal	DAR	NNC	chr5	74072633	74073133	1.1936284628760101	6.91067090969939E-6	9.3779022895290002E-3	LINC02122	10934
postnatal	DAR	NNC	chr17	65595305	65595805	1.93771	6.9110011268390696E-6	1.3719640653885701E-2	ENSG00000266076	0
postnatal	DAR	NNC	chr5	80961807	80962307	0.68195494562025705	6.9160270005968101E-6	1.5615325405734499E-2	RASGRF2	0
postnatal	DAR	NNC	chr2	197209648	197210148	1.6408662372048399	6.9169866086237997E-6	1.3544598848017101E-2	ANKRD44	0
postnatal	DAR	NNC	chr20	594868	595368	1.4805950653078099	6.9174170091292397E-6	8.6187725090475006E-3	TCF15	8888
postnatal	DAR	NNC	chr13	39325915	39326415	1.60332	6.9208990749298701E-6	1.11902539496692E-2	LHFPL6	0
postnatal	DAR	NNC	chr11	105045203	105045703	0.88867526234358396	6.9217712408270296E-6	1.6669867883074199E-2	CARD16	0
postnatal	DAR	NNC	chr12	77830450	77830950	0.81221072811916994	6.9263976133638701E-6	1.1823698015414099E-2	NAV3	0
postnatal	DAR	NNC	chr21	33285980	33286480	1.0056054834289301	6.9273825382712199E-6	5.753285329569E-3	ENSG00000249624	0
postnatal	DAR	NNC	chr2	121699304	121699804	1.0198753707555701	6.9312295554906798E-6	8.0836622982911003E-3	NIFK-AS1	0
postnatal	DAR	NNC	chr1	225941407	225941907	1.66147	6.9326945612923396E-6	1.5396757968843801E-2	LEFTY2	23
postnatal	DAR	NNC	chr22	19598944	19599444	1.9160863624967399	6.9327016937097897E-6	1.3441806664256701E-2	ENSG00000230485	31305
postnatal	DAR	NNC	chr15	57540327	57540827	1.2704247882767099	6.9390697867871804E-6	1.18523376324941E-2	CGNL1	0
postnatal	DAR	NNC	chr7	27900886	27901386	1.6510947168358301	6.9411682451396296E-6	1.9234710020382999E-2	JAZF1	0
postnatal	DAR	NNC	chr16	23071817	23072317	0.72825436755644601	6.9447916341421702E-6	1.2072623926592901E-2	USP31	0
postnatal	DAR	NNC	chr11	73140540	73141040	0.72336269794417696	6.9521147210960504E-6	2.24462518525223E-2	FCHSD2	0
postnatal	DAR	NNC	chr19	1042155	1042655	1.25013	6.9573848615490304E-6	1.7246132883780602E-2	ABCA7	0
postnatal	DAR	NNC	chr8	93498497	93498997	1.14066	6.9610835519708297E-6	7.7659523123624003E-3	CIBAR1-DT	0
postnatal	DAR	NNC	chr2	240959069	240959569	1.5420702886014399	6.9737944122949797E-6	1.19770067841003E-2	CROCC2	0
postnatal	DAR	NNC	chr3	192892871	192893371	1.0489063118047901	6.9813455382723298E-6	1.4717815477898501E-2	MB21D2	0
postnatal	DAR	NNC	chr2	86221025	86221525	0.63952426577612698	7.0051426903802802E-6	1.9404484735089801E-2	REEP1	0
postnatal	DAR	NNC	chr2	28398724	28399224	2.2559961182460699	7.0089195956900997E-6	1.25466170875696E-2	FOSL2	0
postnatal	DAR	NNC	chr5	180650096	180650596	1.99689	7.0183288204271902E-6	1.2855346652953801E-2	FLT4	471
postnatal	DAR	NNC	chr10	7592540	7593040	1.19064	7.0184955945921503E-6	8.8999056725352996E-3	ITIH5	0
postnatal	DAR	NNC	chr12	29164680	29165180	1.4686439363706001	7.0366258085673199E-6	1.40082657532503E-2	FAR2	0
postnatal	DAR	NNC	chr17	30952813	30953313	0.66269100501786105	7.0475843909113799E-6	8.5104791061589007E-3	ADAP2	0
postnatal	DAR	NNC	chr2	20424842	20425342	0.57241267070241797	7.0585881604947798E-6	1.49954347291207E-2	ENSG00000290108	21228
postnatal	DAR	NNC	chr2	15754699	15755199	0.54700998467137996	7.06168833688587E-6	4.7125293751060999E-3	LINC01804	10359
postnatal	DAR	NNC	chr5	142977614	142978114	0.90660215385001097	7.0627332101018499E-6	1.4393320734176899E-2	ARHGAP26	0
postnatal	DAR	NNC	chr2	33412390	33412890	2.8156955882140902	7.06364954677722E-6	1.49539410521712E-2	MIR4430	5625
postnatal	DAR	NNC	chr4	63937761	63938261	2.4362424381380099	7.0719395943317797E-6	1.6121772300973902E-2	TECRL	336995
postnatal	DAR	NNC	chr5	82755970	82756470	0.61181454259652002	7.0787183901382397E-6	5.4548216700808999E-3	ENSG00000249100	8933
postnatal	DAR	NNC	chr10	72026671	72027171	1.7566768294558699	7.07903095053249E-6	1.9716566507443301E-2	CHST3	13112
postnatal	DAR	NNC	chr1	54927325	54927825	2.5998755776080298	7.0809974644693204E-6	9.9497012050863004E-3	ENSG00000242396	0
postnatal	DAR	NNC	chr6	147322330	147322830	1.5546996232817201	7.0813352856575799E-6	1.6288836538748699E-2	STXBP5	0
postnatal	DAR	NNC	chr17	44246128	44246628	1.85421	7.0871882474330396E-6	9.7966094499313001E-3	SLC4A1	1761
postnatal	DAR	NNC	chr13	44300797	44301297	1.06833	7.0931220106299298E-6	1.2420427476149701E-2	ENSG00000289852	5401
postnatal	DAR	NNC	chr18	48813807	48814307	1.80113	7.0998560251974498E-6	1.32994957879361E-2	CTIF	0
postnatal	DAR	NNC	chr2	106095634	106096134	1.7709624809022999	7.1005441043016199E-6	1.6930654448197399E-2	UXS1	0
postnatal	DAR	NNC	chr6	20008278	20008778	2.6609665930700102	7.1010072981295599E-6	1.34131142164477E-2	ENSG00000229700	33676
postnatal	DAR	NNC	chr6	24307847	24308347	0.57579692888984402	7.10423075762889E-6	3.5908908513182999E-3	DCDC2	0
postnatal	DAR	NNC	chr4	15659819	15660319	1.75054	7.1110704113800399E-6	2.5862549179234001E-2	FBXL5	0
postnatal	DAR	NNC	chr8	54169324	54169824	1.10305	7.1154847469723797E-6	2.04856800914478E-2	RNU6ATAC32P	16441
postnatal	DAR	NNC	chr6	151068693	151069193	2.4242525051040298	7.11930530711085E-6	1.6591132853741201E-2	MTHFD1L	0
postnatal	DAR	NNC	chr4	113834927	113835427	2.1262876173913301	7.1227001203244899E-6	2.0570573199327501E-2	ENSG00000250229	4622
postnatal	DAR	NNC	chr20	35166943	35167443	1.9945057457155499	7.1270548353225303E-6	8.2539674321638994E-3	PROCR	4628
postnatal	DAR	NNC	chr20	18639786	18640286	2.1691861049971002	7.12781817312482E-6	8.7123250168241999E-3	ENSG00000284776	0
postnatal	DAR	NNC	chr6	24831988	24832488	1.1242656133158899	7.1293579173753004E-6	1.06129521572181E-2	RIPOR2	0
postnatal	DAR	NNC	chr5	140985391	140985891	0.81524647416072205	7.1342269452679801E-6	1.0225908068549E-2	PCDHA1	0
postnatal	DAR	NNC	chr17	65152751	65153251	2.9458400902394999	7.1369844288934303E-6	1.7067969405163499E-2	RGS9	0
postnatal	DAR	NNC	chr8	47482495	47482995	2.0743422835859202	7.1372622196682003E-6	1.68805124571858E-2	SPIDR	0
postnatal	DAR	NNC	chr2	237701181	237701681	0.68717544363751104	7.1383993321742701E-6	7.0141934369433003E-3	LRRFIP1	0
postnatal	DAR	NNC	chr21	25885779	25886279	1.6197556308469201	7.1387879822894498E-6	1.9694126599174099E-2	APP	0
postnatal	DAR	NNC	chr16	81513190	81513690	1.1344227875922901	7.1451887625749502E-6	1.7564987996561199E-2	CMIP	0
postnatal	DAR	NNC	chr12	6156169	6156669	2.1626232879449199	7.1475320930727703E-6	9.2330756073981998E-3	ENSG00000255775	0
postnatal	DAR	NNC	chr7	22137418	22137918	0.79933382748119097	7.1514306549294902E-6	5.2178598897682001E-3	RAPGEF5	0
postnatal	DAR	NNC	chr1	25737136	25737636	1.40523	7.1521738617759498E-6	1.4411211618512E-2	MAN1C1	0
postnatal	DAR	NNC	chr15	85614022	85614522	1.67382	7.15313402766569E-6	8.2460488171604007E-3	AKAP13	0
postnatal	DAR	NNC	chr18	50642314	50642814	1.4273540967521501	7.1545451514008404E-6	5.9477013740865999E-3	MAPK4	0
postnatal	DAR	NNC	chr16	1555551	1556051	1.76414	7.1551902957577004E-6	7.7298939745889996E-3	IFT140	0
postnatal	DAR	NNC	chr14	73413632	73414132	2.7739958127692002	7.1568761220386404E-6	1.84340790400476E-2	NUMB	0
postnatal	DAR	NNC	chr19	707159	707659	0.901156	7.1593383469687196E-6	9.3762885778929002E-3	PALM	1275
postnatal	DAR	NNC	chr7	38169680	38170180	1.3715059895353701	7.1629133647348903E-6	1.06700524309008E-2	STARD3NL	8064
postnatal	DAR	NNC	chr12	46342447	46342947	1.8879193453301399	7.1629939249547402E-6	2.0275107936023901E-2	SLC38A2	15240
postnatal	DAR	NNC	chr14	63866231	63866731	0.77792828561324101	7.1688943748120101E-6	5.7662815457526998E-3	SYNE2	0
postnatal	DAR	NNC	chr11	61918656	61919156	1.38907	7.1705510830944197E-6	1.2066652056430699E-2	RAB3IL1	0
postnatal	DAR	NNC	chr1	183583298	183583798	2.0472910606661001	7.1705545005545704E-6	1.3461636431533501E-2	SMG7	0
postnatal	DAR	NNC	chr13	105573065	105573565	0.77687907540462098	7.1761704085556903E-6	8.6819353857920997E-3	ENSG00000289454	23638
postnatal	DAR	NNC	chr5	113246198	113246698	0.86218188182139699	7.1782875121181399E-6	1.35392987657542E-2	MCC	0
postnatal	DAR	NNC	chr3	81761915	81762415	1.00638	7.1785059993618798E-6	1.8751064039005599E-2	GBE1	269
postnatal	DAR	NNC	chr13	111117894	111118394	0.57547537425897199	7.18030631630347E-6	4.9856365515804999E-3	ARHGEF7	0
postnatal	DAR	NNC	chr11	76791842	76792342	1.63595	7.1860106302831099E-6	1.1312471652158399E-2	TSKU	0
postnatal	DAR	NNC	chr17	78395066	78395566	2.1971183669419601	7.1894991872392996E-6	1.3639699947798199E-2	PGS1	0
postnatal	DAR	NNC	chr14	59829938	59830438	1.8951287551410101	7.1971590820890197E-6	2.0758859839010501E-2	RTN1	0
postnatal	DAR	NNC	chr17	8681325	8681825	1.5999507562164901	7.1994256187572801E-6	7.7782980654692996E-3	CCDC42	48109
postnatal	DAR	NNC	chr2	229169737	229170237	1.3275882173184801	7.2037653558502298E-6	1.2949200797371699E-2	PID1	0
postnatal	DAR	NNC	chr8	696757	697257	0.70694975015873596	7.2209931297998498E-6	3.2021681655460001E-3	ERICH1	0
postnatal	DAR	NNC	chr1	234845061	234845561	1.69292	7.2227321503594497E-6	1.1059907690533499E-2	ENSG00000286263	0
postnatal	DAR	NNC	chr12	96102995	96103495	1.40678	7.2247461094255798E-6	1.50939322797554E-2	RN7SL88P	745
postnatal	DAR	NNC	chrX	137563700	137564200	1.1105531218784801	7.22661950321091E-6	7.3129704220223999E-3	LINC02931	0
postnatal	DAR	NNC	chr1	21956747	21957247	1.6066366745446099	7.2353106513559103E-6	1.20974832154231E-2	ENSG00000283234	0
postnatal	DAR	NNC	chrX	13251110	13251610	0.75135094442899597	7.2364896159556999E-6	9.3622516734432008E-3	LINC02154	14430
postnatal	DAR	NNC	chr2	46015270	46015770	0.95008438315633104	7.2375764658195997E-6	6.9206454447151003E-3	PRKCE	0
postnatal	DAR	NNC	chr7	116353560	116354060	1.51571	7.2413734534079903E-6	1.7047381655962701E-2	ENSG00000237813	0
postnatal	DAR	NNC	chr13	28470247	28470747	0.83262176721744596	7.2415633995591003E-6	8.7798445415183998E-3	FLT1	0
postnatal	DAR	NNC	chr15	84975776	84976276	1.7609565061447801	7.2443057710317799E-6	1.6594053637203499E-2	PDE8A	4163
postnatal	DAR	NNC	chr8	96861171	96861671	2.1110184249672401	7.2446538121108597E-6	2.3878521584486102E-2	CPQ	0
postnatal	DAR	NNC	chr4	121554240	121554740	0.73088737018220296	7.2558285912262401E-6	1.1071147198513201E-2	TUBB4BP5	102272
postnatal	DAR	NNC	chr19	47728719	47729219	1.54766	7.2561009061848501E-6	9.3386177557080001E-3	ENSG00000268746	0
postnatal	DAR	NNC	chr20	38275803	38276303	1.81612	7.2607027398334902E-6	1.6735654597452802E-2	ENSG00000285144	0
postnatal	DAR	NNC	chr5	150119306	150119806	1.28269	7.2633474118916001E-6	1.30774721960747E-2	PDGFRB	0
postnatal	DAR	NNC	chr11	44309288	44309788	1.44394	7.2665627027104002E-6	1.93753838733965E-2	ALX4	0
postnatal	DAR	NNC	chr13	99086012	99086512	0.57225554737572903	7.2671595431326902E-6	3.40498375413422E-2	DOCK9	0
postnatal	DAR	NNC	chr3	104460624	104461124	1.23068	7.2698539609165001E-6	2.7919119381702901E-2	ENSG00000243635	41575
postnatal	DAR	NNC	chr5	52725029	52725529	1.40563	7.2709191496546303E-6	1.22552624176707E-2	ENSG00000248898	0
postnatal	DAR	NNC	chr10	98135098	98135598	0.88172750604032901	7.2714275506494402E-6	1.38677795584777E-2	R3HCC1L	0
postnatal	DAR	NNC	chr17	64442051	64442551	1.2048360678104499	7.2727690129611197E-6	1.7407670189060299E-2	MILR1	6485
postnatal	DAR	NNC	chr16	59295912	59296412	1.19196	7.2746427773004801E-6	6.5566565167097003E-3	ENSG00000245768	96516
postnatal	DAR	NNC	chr6	170365420	170365920	0.696873	7.2810212274766799E-6	6.6068794383308998E-3	FAM120B	0
postnatal	DAR	NNC	chr4	1267899	1268399	1.5200197652484499	7.28614337215366E-6	1.39837819203406E-2	CTBP1-DT	0
postnatal	DAR	NNC	chr21	41845825	41846325	1.23038	7.2898024644801903E-6	1.1807818719121E-2	PRDM15	0
postnatal	DAR	NNC	chr22	41483016	41483516	1.1627685272838799	7.2919320826213899E-6	1.6904996541382399E-2	ACO2	0
postnatal	DAR	NNC	chr2	128379174	128379674	0.699264	7.2954873064934799E-6	1.2931716862705301E-2	Y_RNA	28246
postnatal	DAR	NNC	chr17	76485555	76486055	0.67538905460586895	7.2974439640788897E-6	2.3786574686697998E-2	RHBDF2	0
postnatal	DAR	NNC	chr2	151886109	151886609	1.6145851991206099	7.3005443808110801E-6	1.3584129260344699E-2	ENSG00000283228	0
postnatal	DAR	NNC	chr12	96107062	96107562	0.738506	7.3023219849536503E-6	6.4721982277749996E-3	RN7SL88P	4812
postnatal	DAR	NNC	chr5	958805	959305	0.73011233460259595	7.3030074416744699E-6	3.6881514739202999E-3	ENSG00000248949	2284
postnatal	DAR	NNC	chr17	60139728	60140228	1.05749	7.3057487504046499E-6	2.51152191366114E-2	ENSG00000267095	0
postnatal	DAR	NNC	chr2	101791056	101791556	0.97809100846793495	7.3085976500155104E-6	1.59210547393983E-2	MAP4K4	0
postnatal	DAR	NNC	chr1	26318596	26319096	0.987026	7.3093411371915803E-6	1.0782166047067099E-2	CD52	0
postnatal	DAR	NNC	chr2	88281828	88282328	1.35981	7.3203063935725001E-6	1.52131305392001E-2	MRPL45P1	82366
postnatal	DAR	NNC	chr12	94768962	94769462	1.61329	7.3309401982483796E-6	1.7407525459475302E-2	KRT19P2	64684
postnatal	DAR	NNC	chr14	35878482	35878982	2.2306771879699498	7.3348371039270497E-6	2.1319866516454102E-2	BRMS1L	0
postnatal	DAR	NNC	chr14	67717915	67718415	1.0924648644966599	7.3407772353786201E-6	6.9472239972965004E-3	RDH12	0
postnatal	DAR	NNC	chr8	42919922	42920422	1.1216362082260301	7.3413414085739002E-6	1.3055010705953499E-2	HOOK3	0
postnatal	DAR	NNC	chr11	117410922	117411422	1.14488	7.3452522274236201E-6	9.7453933813376001E-3	CEP164	0
postnatal	DAR	NNC	chr9	129934296	129934796	1.2902	7.3457646841481099E-6	1.1397716058099999E-2	FNBP1	0
postnatal	DAR	NNC	chr17	36106546	36107046	4.1574941820283398	7.3463712132140801E-6	1.14674009776864E-2	CCL4	924
postnatal	DAR	NNC	chr8	107436255	107436755	0.61902319502751701	7.3572829222578499E-6	6.7654057987413998E-3	ANGPT1	0
postnatal	DAR	NNC	chr21	41948814	41949314	1.4279575175164001	7.3578173556048498E-6	1.67191752817735E-2	C2CD2	0
postnatal	DAR	NNC	chr6	33788056	33788556	0.51106688346604701	7.3591564069812303E-6	3.0757520004326699E-2	LEMD2	0
postnatal	DAR	NNC	chr19	48291179	48291679	0.54683106798428105	7.3626288280534101E-6	1.8862432382525201E-2	ZNF114	3570
postnatal	DAR	NNC	chr6	854569	855069	0.85087914523664498	7.3638820926081601E-6	7.7798731049544996E-3	ENSG00000276687	50375
postnatal	DAR	NNC	chr1	53146254	53146754	1.2997442967700199	7.3712261896554399E-6	1.53702226664918E-2	SLC1A7	3615
postnatal	DAR	NNC	chr17	81291650	81292150	1.2829635661068699	7.3721308713039603E-6	2.2121416621897701E-2	SLC38A10	0
postnatal	DAR	NNC	chr1	62285998	62286498	1.3275180801453501	7.3733316575127499E-6	1.15685939320316E-2	KANK4	0
postnatal	DAR	NNC	chr11	119699611	119700111	1.65523	7.3848679734670497E-6	1.1569801137102801E-2	NECTIN1	0
postnatal	DAR	NNC	chr12	47756173	47756673	1.0098057529905899	7.3894055881069399E-6	1.3303316322768099E-2	RAPGEF3	0
postnatal	DAR	NNC	chr20	45920511	45921011	1.2285073263228501	7.3902120899712199E-6	1.27246128485474E-2	ENSG00000285796	5506
postnatal	DAR	NNC	chr15	88640447	88640947	1.80154	7.3922237302026404E-6	1.6214372314962901E-2	ISG20	0
postnatal	DAR	NNC	chr5	14534774	14535274	1.2724807752287199	7.3956970124575502E-6	1.15420305743107E-2	TRIO	2645
postnatal	DAR	NNC	chr9	27765700	27766200	1.15396	7.3988147475254904E-6	8.9655174538362994E-3	ENSG00000260390	63075
postnatal	DAR	NNC	chrX	65644817	65645317	1.6260065052625201	7.4038411744270298E-6	1.76837130654478E-2	MSN	0
postnatal	DAR	NNC	chr5	172902242	172902742	0.86148629550899403	7.4042780381742497E-6	1.01621852372313E-2	ERGIC1	0
postnatal	DAR	NNC	chr10	87870721	87871221	1.61859	7.4089618374928301E-6	1.36936522343958E-2	PTEN	0
postnatal	DAR	NNC	chr19	549968	550468	1.1635168408854899	7.4179984310804401E-6	2.0099579674612698E-2	GZMM	43
postnatal	DAR	NNC	chr2	168534535	168535035	1.52235	7.4278558010950004E-6	1.7242179000620601E-2	CERS6	0
postnatal	DAR	NNC	chr6	79649500	79650000	1.5588919937891199	7.42793461246334E-6	1.25096273227408E-2	SH3BGRL2	0
postnatal	DAR	NNC	chr16	84176126	84176626	1.18263	7.4305385226927603E-6	1.13566349926309E-2	DNAAF1	0
postnatal	DAR	NNC	chr12	576010	576510	0.70902589173061203	7.4323093027132297E-6	3.9052173030664897E-2	NINJ2	0
postnatal	DAR	NNC	chr3	193132910	193133410	0.563214	7.4333233501004097E-6	6.3881354358489E-3	ENSG00000232130	11053
postnatal	DAR	NNC	chr11	126317560	126318060	0.77752438226980902	7.4480023781439596E-6	9.4995244830580992E-3	DCPS	0
postnatal	DAR	NNC	chr10	22606232	22606732	0.664966	7.4547190037431998E-6	1.0858176939098199E-2	PIP4K2A	0
postnatal	DAR	NNC	chr9	92498422	92498922	2.04539	7.4554725643608996E-6	3.916675436323E-3	CENPP	0
postnatal	DAR	NNC	chr6	45613603	45614103	0.93034310076557003	7.4681841289590996E-6	1.6846393712578199E-2	RUNX2	0
postnatal	DAR	NNC	chr2	98464046	98464546	1.20049	7.4686882298003798E-6	1.2236405977804499E-2	INPP4A	0
postnatal	DAR	NNC	chr4	100932846	100933346	1.8946	7.49869834441442E-6	6.5760316243383002E-3	EMCN	52719
postnatal	DAR	NNC	chr16	66521549	66522049	1.3741831083248299	7.5005997214027599E-6	1.27631037547765E-2	TK2	0
postnatal	DAR	NNC	chr17	65557206	65557706	1.1942903833891101	7.5118637624841002E-6	1.87293293859499E-2	AXIN2	0
postnatal	DAR	NNC	chr5	73299286	73299786	0.689471	7.5176907763686699E-6	1.03462458384942E-2	ENSG00000249743	4027
postnatal	DAR	NNC	chr1	33181839	33182339	0.56678274393440198	7.5185768287229101E-6	6.3547964531118994E-2	TRIM62	0
postnatal	DAR	NNC	chr20	38091451	38091951	1.57314	7.5222755759605404E-6	1.9407216236184199E-2	RPRD1B	0
postnatal	DAR	NNC	chr9	94639150	94639650	0.90554820962197102	7.5237391890452301E-6	1.6092008588520501E-2	FBP1	0
postnatal	DAR	NNC	chr7	22673762	22674262	2.2163855488811999	7.5240913616543101E-6	9.8888330865250992E-3	STEAP1B	0
postnatal	DAR	NNC	chr1	59062682	59063182	2.47641	7.5249181452945199E-6	1.06265096566891E-2	LINC01358	0
postnatal	DAR	NNC	chr15	41895207	41895707	1.46148	7.5260574416339499E-6	1.8821163548797301E-2	ENSG00000174171	0
postnatal	DAR	NNC	chr9	113616028	113616528	1.0241040245739299	7.52867549713685E-6	1.52229837929283E-2	ENSG00000282897	0
postnatal	DAR	NNC	chr1	229221508	229222008	0.89015277073898602	7.5290399598118303E-6	1.1150722440446801E-2	ENSG00000233920	1448
postnatal	DAR	NNC	chr12	51849270	51849770	0.78661382664011303	7.5290399598118303E-6	1.0578738953889E-2	FIGNL2-DT	0
postnatal	DAR	NNC	chr18	32349667	32350167	0.65021489114764297	7.5290399598118303E-6	1.70846804581355E-2	GAREM1	0
postnatal	DAR	NNC	chr12	113010614	113011114	2.4157518948283601	7.5295063657543004E-6	1.2561786605301301E-2	ENSG00000257452	0
postnatal	DAR	NNC	chr2	27205472	27205972	2.6734725571847102	7.5349101076789096E-6	1.2692235468770401E-2	SLC5A6	0
postnatal	DAR	NNC	chr12	27190266	27190766	2.9386213970560999	7.5356745667175004E-6	1.5372070317403799E-2	ENSG00000256226	28872
postnatal	DAR	NNC	chr1	39936730	39937230	1.1754689466733399	7.5510684759153501E-6	2.3067141052494699E-2	Y_RNA	7659
postnatal	DAR	NNC	chr1	25799964	25800464	0.51254311953079301	7.5573545628004199E-6	5.30129584434582E-2	SELENON	0
postnatal	DAR	NNC	chr9	88818900	88819400	1.63467	7.5573566582403498E-6	7.2070399577900002E-3	ENSG00000286414	15183
postnatal	DAR	NNC	chr1	47465540	47466040	1.1507367444990599	7.5625947660007904E-6	5.3231962976608002E-3	ENSG00000271355	17657
postnatal	DAR	NNC	chr12	124071043	124071543	1.95349	7.5639071366369503E-6	9.2566693812113007E-3	ENSG00000274874	0
postnatal	DAR	NNC	chr3	187042483	187042983	1.8413716294692399	7.5670050094532698E-6	7.2713136440293999E-3	ST6GAL1	0
postnatal	DAR	NNC	chr3	112799528	112800028	1.9686583150306201	7.5678490442759204E-6	8.7222929604822003E-3	CD200R1L-AS1	2449
postnatal	DAR	NNC	chr2	47058329	47058829	0.65496078439993799	7.5759730405261502E-6	2.0205107447536799E-2	TTC7A	0
postnatal	DAR	NNC	chr2	205376087	205376587	1.2133	7.5779471776736396E-6	6.7878033676544002E-3	PARD3B	0
postnatal	DAR	NNC	chr3	57226760	57227260	0.57029681704642698	7.5779471776736396E-6	7.5887637459574999E-3	HESX1	0
postnatal	DAR	NNC	chr20	23179613	23180113	1.8410523518644899	7.5860178763161397E-6	9.3512172579597996E-3	ENSG00000230387	0
postnatal	DAR	NNC	chr7	36775198	36775698	2.55002	7.5916527927487699E-6	1.50606030105329E-2	ENSG00000235728	5309
postnatal	DAR	NNC	chr10	72337042	72337542	0.66949364780427401	7.5937870309099698E-6	3.26320593357892E-2	DNAJB12	0
postnatal	DAR	NNC	chr16	75551037	75551537	2.0047871994009401	7.5941183096016501E-6	1.16177376010713E-2	TMEM231	0
postnatal	DAR	NNC	chr14	31262059	31262559	1.81104	7.5968233685356297E-6	1.1731774103040601E-2	ENSG00000257831	0
postnatal	DAR	NNC	chr2	45459121	45459621	1.46941	7.6017145027582502E-6	6.0115652174506998E-3	SRBD1	0
postnatal	DAR	NNC	chr13	49635044	49635544	1.9847906462579401	7.6024553297804897E-6	9.1450634448358003E-3	ARL11	1171
postnatal	DAR	NNC	chr20	23629065	23629565	2.1144291007415701	7.6024553297804897E-6	1.26738672203336E-2	CST3	0
postnatal	DAR	NNC	chr2	235087685	235088185	0.83210442789369699	7.6071310343822898E-6	1.01588990640129E-2	ENSG00000226542	0
postnatal	DAR	NNC	chr15	69301180	69301680	2.0696426674240902	7.6071578633644096E-6	1.09255869700817E-2	PAQR5	0
postnatal	DAR	NNC	chr3	50302413	50302913	1.7343385231336499	7.6092077348596396E-6	2.8537631511570301E-2	HYAL1	0
postnatal	DAR	NNC	chr22	19881113	19881613	0.94839777280916204	7.6095433472810103E-6	2.64865064870459E-2	TXNRD2	0
postnatal	DAR	NNC	chr14	97371299	97371799	0.90049944856655995	7.6264376365081199E-6	6.1995333923910998E-3	LINC02325	55271
postnatal	DAR	NNC	chr7	158080085	158080585	1.24547	7.6292256788288996E-6	1.04618983304357E-2	PTPRN2	0
postnatal	DAR	NNC	chr6	151014311	151014811	1.06066	7.6316596278645406E-6	2.49287030452419E-2	MTHFD1L	0
postnatal	DAR	NNC	chr4	184265964	184266464	1.0486775616709301	7.6328316413299802E-6	1.5849283870182002E-2	RPL6P16	10633
postnatal	DAR	NNC	chr11	36373588	36374088	1.3784222328915401	7.6369200401591003E-6	7.2630200589803001E-3	PRR5L	0
postnatal	DAR	NNC	chr6	129643841	129644341	0.95970449277442604	7.6423877024264992E-6	4.8247942349831001E-3	ARHGAP18	0
postnatal	DAR	NNC	chr22	43296864	43297364	2.2484949454887202	7.6429860988797493E-6	1.23973044162083E-2	SCUBE1	0
postnatal	DAR	NNC	chrX	23901031	23901531	1.8509799846220101	7.6493191432803495E-6	1.50748839572736E-2	APOO	0
postnatal	DAR	NNC	chr17	74532085	74532585	0.74234357203474399	7.6582887130283197E-6	1.3907355640102301E-2	ENSG00000289070	0
postnatal	DAR	NNC	chr1	21937352	21937852	0.55430364162424495	7.66235847463202E-6	7.7685968584832399E-2	HSPG2	41
postnatal	DAR	NNC	chr1	16125404	16125904	1.1616347362528501	7.6653274793838698E-6	7.3138635627865997E-3	EPHA2	0
postnatal	DAR	NNC	chr9	130035813	130036313	1.1571975252723199	7.6798141194124405E-6	6.6286852382948999E-3	FNBP1	0
postnatal	DAR	NNC	chr10	59318937	59319437	0.86300403874576503	7.6852053691585197E-6	2.0410140957610599E-2	FAM13C	0
postnatal	DAR	NNC	chr6	11233007	11233507	0.83053438886262398	7.6879738610270405E-6	2.6503604741338799E-2	ENSG00000247925	0
postnatal	DAR	NNC	chr10	99994293	99994793	1.06498	7.6920738100417292E-6	2.6526002207457398E-2	DNMBP	0
postnatal	DAR	NNC	chr7	114414768	114415268	0.91323068316586098	7.6991973628952294E-6	1.55121040712303E-2	FOXP2	0
postnatal	DAR	NNC	chr17	27332129	27332629	0.76366365709857198	7.7018575979880903E-6	2.3879744866974702E-2	ENSG00000266313	611
postnatal	DAR	NNC	chr1	12124741	12125241	0.79518002661400899	7.7035475581505702E-6	1.44418323178306E-2	TNFRSF8	0
postnatal	DAR	NNC	chr10	69480015	69480515	0.68153143153637896	7.7038305421042197E-6	1.7927420017214198E-2	TSPAN15	0
postnatal	DAR	NNC	chr20	40494251	40494751	0.981556	7.7079535511472604E-6	1.0720565406392201E-2	MAFB	191096
postnatal	DAR	NNC	chr7	44101635	44102135	0.810049	7.7111796729482008E-6	1.0179344317501501E-2	AEBP1	2209
postnatal	DAR	NNC	chr20	50159507	50160007	1.74599	7.7186192083407193E-6	1.6501868646691401E-2	LINC01275	2625
postnatal	DAR	NNC	chr1	26317663	26318163	1.18682	7.7192565756433406E-6	9.5836184016479999E-3	UBXN11	0
postnatal	DAR	NNC	chr2	237575365	237575865	1.22938	7.7205545587732097E-6	2.1193360204719899E-2	RAB17	0
postnatal	DAR	NNC	chr17	76523007	76523507	0.76384192612152801	7.7359156689881101E-6	3.1392294805797999E-2	CYGB	3848
postnatal	DAR	NNC	chr21	39660065	39660565	2.2824435395551399	7.7469288038838999E-6	1.7272489314955501E-2	B3GALT5	0
postnatal	DAR	NNC	chr16	87866708	87867208	1.21667	7.75440436039903E-6	2.0062761449738401E-2	SLC7A5	0
postnatal	DAR	NNC	chr17	1514892	1515392	1.65598	7.7602979174853999E-6	1.7304366800435799E-2	INPP5K	0
postnatal	DAR	NNC	chr1	3669472	3669972	1.33391	7.7652167300700692E-6	9.3178829795453003E-3	TP73	0
postnatal	DAR	NNC	chr8	100720591	100721091	0.72384556547805001	7.7669326082147295E-6	2.8724373263305E-2	PABPC1	0
postnatal	DAR	NNC	chr19	41534846	41535346	2.1659680393891998	7.7745708959966605E-6	1.19368484453568E-2	LINC01480	0
postnatal	DAR	NNC	chr1	11790070	11790570	1.27724	7.7751896807106398E-6	2.50025748422604E-2	MTHFR	0
postnatal	DAR	NNC	chr19	791489	791989	0.67284069208844699	7.7954913020141803E-6	6.8967166847707997E-3	PTBP1	5085
postnatal	DAR	NNC	chr16	72211063	72211563	1.514	7.7987335972239294E-6	1.50803262969078E-2	ENSG00000261673	13001
postnatal	DAR	NNC	chr14	103075553	103076053	0.67209593976333604	7.7997512266334504E-6	5.49016420255386E-2	LBHD2	8156
postnatal	DAR	NNC	chr3	133764134	133764634	0.95378491836989798	7.8000693458872206E-6	1.8692441349286399E-2	TF	0
postnatal	DAR	NNC	chr2	161160827	161161327	0.77234307576637795	7.8004311386546302E-6	2.9627320123156099E-2	TANK	0
postnatal	DAR	NNC	chr19	6272829	6273329	2.1004532775657201	7.8030683795524794E-6	2.5460557099083601E-2	MLLT1	0
postnatal	DAR	NNC	chr16	86975283	86975783	1.08066	7.8037456892758299E-6	8.6860709995972007E-3	ENSG00000287161	14014
postnatal	DAR	NNC	chr4	70946459	70946959	0.90012158105667395	7.8047747190788805E-6	7.5486590883761997E-3	MOB1B	0
postnatal	DAR	NNC	chr8	10602410	10602910	1.7929557428807099	7.8075631460550397E-6	1.6019124528495701E-2	RP1L1	3438
postnatal	DAR	NNC	chr20	45828615	45829115	1.60359	7.80895771769754E-6	1.34966548753035E-2	TNNC2	0
postnatal	DAR	NNC	chr8	47573649	47574149	1.5642609887272001	7.8138077745034595E-6	1.25147350989478E-2	SPIDR	0
postnatal	DAR	NNC	chr17	17132688	17133188	0.69714652626234297	7.8507769992593102E-6	1.37082710077147E-2	MPRIP	0
postnatal	DAR	NNC	chr2	43126991	43127491	0.813857	7.8515566529458006E-6	1.52624041720752E-2	LINC02580	0
postnatal	DAR	NNC	chr7	95471065	95471565	1.7803159261155601	7.8542274502652903E-6	1.10478910405017E-2	ENSG00000233942	269
postnatal	DAR	NNC	chr5	136047930	136048430	1.3803247627914701	7.8692744499640507E-6	1.23862475872791E-2	TGFBI	0
postnatal	DAR	NNC	chr9	124259456	124259956	0.72296710661775698	7.8705351139867003E-6	1.5009938533712099E-2	NEK6	0
postnatal	DAR	NNC	chr20	51650749	51651249	1.4197643227380701	7.8713491827857893E-6	1.7169871067688799E-2	ATP9A	0
postnatal	DAR	NNC	chr1	93816838	93817338	0.95508447378519201	7.8714478212149603E-6	1.9030870348785901E-2	BCAR3	0
postnatal	DAR	NNC	chr8	29004242	29004742	0.82357895087338695	7.8812766611116205E-6	1.6248548529975201E-2	HMBOX1	0
postnatal	DAR	NNC	chr1	158037959	158038459	1.57105	7.8819716825837307E-6	1.4255688786522501E-2	KIRREL1	0
postnatal	DAR	NNC	chrX	150546846	150547346	0.79497240187018403	7.8838607827452199E-6	1.0085196581770799E-2	MTM1	21070
postnatal	DAR	NNC	chr5	66591248	66591748	1.10096	7.8943706212058402E-6	8.0579349194023001E-3	MAST4	4631
postnatal	DAR	NNC	chr3	152317903	152318403	1.9332983163888999	7.9113708382023999E-6	1.46120558398628E-2	MBNL1	0
postnatal	DAR	NNC	chr9	128279517	128280017	1.01159	7.9113708382023999E-6	9.6150529664415993E-3	SWI5	0
postnatal	DAR	NNC	chr5	39202807	39203307	1.74318	7.9134637169222408E-6	1.22588786564535E-2	FYB1	0
postnatal	DAR	NNC	chr7	100799153	100799653	0.61506493168882703	7.9155803498805905E-6	3.7009228233499001E-3	ZAN	1355
postnatal	DAR	NNC	chr1	15332624	15333124	1.8002062889316499	7.9205990481748708E-6	1.0984267331867401E-2	FHAD1	0
postnatal	DAR	NNC	chr3	99503209	99503709	1.77604	7.9214090032900298E-6	1.8270274290751301E-2	ENSG00000243296	0
postnatal	DAR	NNC	chr6	138853340	138853840	2.6447	7.9249647105638008E-6	1.9975580999563401E-2	ECT2L	0
postnatal	DAR	NNC	chr11	108237067	108237567	0.85854187126166903	7.9351445530735307E-6	6.7495875203304996E-3	ATM	0
postnatal	DAR	NNC	chr2	240621430	240621930	2.7082306235540998	7.9359736994833902E-6	1.1456044943981499E-2	GPR35	0
postnatal	DAR	NNC	chr2	160308872	160309372	1.9268535771290001	7.9376988808813695E-6	7.8152962904534003E-3	RBMS1	0
postnatal	DAR	NNC	chr6	106522813	106523313	3.5834669701089901	7.9382601367283705E-6	1.05518472981835E-2	CRYBG1	0
postnatal	DAR	NNC	chr12	7444069	7444569	0.55286346614385495	7.9413503124091305E-6	3.3323283559682001E-3	CD163L1	0
postnatal	DAR	NNC	chr20	38441901	38442401	1.07393	7.9442095653500999E-6	8.9899063380665997E-3	SNORA71	0
postnatal	DAR	NNC	chr5	159032211	159032711	1.8699915582693001	7.9548924065071801E-6	7.7711638250014996E-3	EBF1	0
postnatal	DAR	NNC	chr6	51711938	51712438	2.1159363956480002	7.9618296417276801E-6	9.9917443501060001E-3	PKHD1	0
postnatal	DAR	NNC	chr17	76710880	76711380	0.69792009032741498	7.9636293234672903E-6	6.9839341512819494E-2	MXRA7	0
postnatal	DAR	NNC	chr8	53102676	53103176	1.319	7.9741823828174601E-6	7.475571153062E-3	ENSG00000250494	59162
postnatal	DAR	NNC	chr22	37791797	37792297	1.06696	7.9805773473558398E-6	2.2060568326832002E-2	H1-0	12931
postnatal	DAR	NNC	chr8	70217087	70217587	0.92453210915359896	7.9820948821547394E-6	1.72246952296655E-2	NCOA2	0
postnatal	DAR	NNC	chr4	145899175	145899675	1.55429	7.9823598176823302E-6	7.4276428508016999E-3	ZNF827	0
postnatal	DAR	NNC	chr2	223469328	223469828	2.3065592764225902	7.9836546561945797E-6	1.58004154507181E-2	ENSG00000231189	28944
postnatal	DAR	NNC	chr8	120706389	120706889	1.59864	7.9941464495609506E-6	8.9531528522042002E-3	SNTB1	0
postnatal	DAR	NNC	chr9	105139666	105140166	3.34333	7.9952616894219704E-6	9.7723105891167998E-3	ENSG00000286536	0
postnatal	DAR	NNC	chr18	48134122	48134622	1.3467583054599901	8.0057178667121401E-6	4.6219085879884002E-3	ZBTB7C	0
postnatal	DAR	NNC	chr2	233202463	233202963	1.5911672696601999	8.0085027344318297E-6	1.09824816376648E-2	INPP5D	0
postnatal	DAR	NNC	chr1	183316102	183316602	1.23874	8.0097436188471297E-6	1.23344557705012E-2	NMNAT2	0
postnatal	DAR	NNC	chr10	5645318	5645818	1.2683893604519201	8.0097436188471297E-6	1.0074025339706701E-2	ASB13	0
postnatal	DAR	NNC	chr2	200408335	200408835	0.75237629234504499	8.0241872385141895E-6	1.1853143391724E-2	SPATS2L	0
postnatal	DAR	NNC	chr8	43139081	43139581	0.60728306756276296	8.0327162001368895E-6	2.0778317179689199E-2	HGSNAT	882
postnatal	DAR	NNC	chr1	28315195	28315695	2.1792058043212501	8.04442881939823E-6	1.42701858425744E-2	MED18	13306
postnatal	DAR	NNC	chr21	40186083	40186583	1.62084	8.0467931611675895E-6	1.1037809377844101E-2	DSCAM	0
postnatal	DAR	NNC	chr2	233107762	233108262	2.0455625689704902	8.0476338028003896E-6	1.3144319901291401E-2	INPP5D	0
postnatal	DAR	NNC	chr22	35968673	35969173	2.0031	8.0550833780519094E-6	1.00663332394498E-2	RBFOX2	0
postnatal	DAR	NNC	chr12	1666706	1667206	0.94705451048747002	8.0554109766090302E-6	1.11899478313774E-2	ENSG00000289832	0
postnatal	DAR	NNC	chr9	105115337	105115837	1.30151	8.0558625971891797E-6	1.1843510830892299E-2	ENSG00000286536	0
postnatal	DAR	NNC	chr13	28656706	28657206	1.39868	8.0561905724395095E-6	1.18918592522596E-2	ENSG00000289569	1664
postnatal	DAR	NNC	chr15	89776396	89776896	0.504662	8.0635492014900603E-6	3.4256901491736401E-2	MESP2	0
postnatal	DAR	NNC	chr5	173477476	173477976	1.4371587598843301	8.06596372124101E-6	1.07964468364855E-2	ENSG00000253141	0
postnatal	DAR	NNC	chr14	90517994	90518494	0.84065042346696905	8.0679605027277306E-6	2.11267502033608E-2	TTC7B	6069
postnatal	DAR	NNC	chr5	14395963	14396463	1.47041	8.0690556772258203E-6	1.3825488217070201E-2	TRIO	0
postnatal	DAR	NNC	chr13	110326620	110327120	1.3535407703128799	8.0783829005464301E-6	1.10777436427793E-2	COL4A2	0
postnatal	DAR	NNC	chr15	68431187	68431687	1.1182531296852201	8.0783829005464301E-6	1.2445864322921701E-2	ITGA11	0
postnatal	DAR	NNC	chr9	86500564	86501064	1.6072873364099201	8.0833266197332792E-6	8.3240060372278997E-3	ENSG00000235819	11956
postnatal	DAR	NNC	chr5	149174170	149174670	1.59129	8.0898995699329296E-6	1.6067710751474999E-2	ABLIM3	0
postnatal	DAR	NNC	chr10	87092663	87093163	0.662609	8.09110184452983E-6	9.8411743478687003E-3	GLUD1	0
postnatal	DAR	NNC	chr8	124141359	124141859	1.74334	8.0982279316928505E-6	1.20313234403823E-2	FER1L6-AS2	0
postnatal	DAR	NNC	chr16	12120181	12120681	0.62852336744636805	8.1109748495085498E-6	1.8439625520624E-2	SNX29	0
postnatal	DAR	NNC	chr5	78628291	78628791	1.9676295659187999	8.1380709332239593E-6	9.7033723329279994E-3	LHFPL2	0
postnatal	DAR	NNC	chr10	7571770	7572270	1.11778	8.1565794217549805E-6	1.2602965056178601E-2	ITIH5	0
postnatal	DAR	NNC	chrX	65610042	65610542	3.1143668581164401	8.1592143429254202E-6	1.3477829561063999E-2	MSN	0
postnatal	DAR	NNC	chr11	82398271	82398771	1.3232676408911299	8.1602860384617795E-6	1.4280206851530501E-2	MIR4300HG	0
postnatal	DAR	NNC	chr14	35401394	35401894	1.18159	8.1627939001881594E-6	1.2188113693743801E-2	NFKBIA	0
postnatal	DAR	NNC	chr7	135758441	135758941	0.66296343727723595	8.1647323142069895E-6	7.9865790116522995E-3	FAM180A	9627
postnatal	DAR	NNC	chr13	99897019	99897519	0.57641365424369295	8.1659779876814297E-6	2.8827363618061999E-3	CLYBL	0
postnatal	DAR	NNC	chr12	288717	289217	1.79385	8.1662226919336201E-6	1.46734386696953E-2	KDM5A	0
postnatal	DAR	NNC	chr22	42960579	42961079	1.9465019323322199	8.1684623945640108E-6	1.7611975245426102E-2	PACSIN2	0
postnatal	DAR	NNC	chr16	89615367	89615867	1.93531	8.1861761914821593E-6	1.8867662479481899E-2	DPEP1	0
postnatal	DAR	NNC	chr2	222787323	222787823	2.3312125550371698	8.1894290673565403E-6	7.7025065674091002E-3	RPL31P17	60488
postnatal	DAR	NNC	chr5	68777234	68777734	1.32239	8.1918099656317694E-6	1.10031452430529E-2	ENSG00000249335	14874
postnatal	DAR	NNC	chr17	10292048	10292548	2.3473932361854302	8.1975959313423502E-6	1.01291501201334E-2	ENSG00000273388	0
postnatal	DAR	NNC	chr4	172982105	172982605	1.4974831259724599	8.2014077245103801E-6	6.0294360947161004E-3	GALNTL6	0
postnatal	DAR	NNC	chr1	228085521	228086021	0.91764340446846204	8.2018223911050003E-6	9.4874133441481996E-3	ARF1	0
postnatal	DAR	NNC	chr5	40909279	40909779	0.85972549533577902	8.2055548622779503E-6	9.6173273562978005E-3	C7	0
postnatal	DAR	NNC	chr15	41957745	41958245	2.9551954260406998	8.2056860725275401E-6	1.3315127697113099E-2	EHD4	0
postnatal	DAR	NNC	chr1	182092257	182092757	1.9920589441591501	8.2066133194182802E-6	1.9078123330339501E-2	ENSG00000225982	2144
postnatal	DAR	NNC	chr2	231124210	231124710	0.83008368074962502	8.2073648172095205E-6	3.8948920187124999E-3	PSMD1	0
postnatal	DAR	NNC	chr6	45986660	45987160	1.636	8.2207675727600306E-6	8.6310435153893993E-3	CLIC5	0
postnatal	DAR	NNC	chr6	134002835	134003335	2.1723957503406601	8.2218088152555898E-6	1.79584294393214E-2	SLC2A12	0
postnatal	DAR	NNC	chr10	62005564	62006064	1.29307	8.2222009461765196E-6	9.7575777989758004E-3	ARID5B	0
postnatal	DAR	NNC	chr7	104963301	104963801	1.66074	8.2251221530310595E-6	9.6547522954977E-3	KMT2E	0
postnatal	DAR	NNC	chr5	95223871	95224371	1.0532055516566201	8.2262467045055102E-6	8.5780277187496E-3	MCTP1	0
postnatal	DAR	NNC	chr1	64955930	64956430	2.2228822868116902	8.2267970710776592E-6	1.9157948005158201E-2	JAK1	0
postnatal	DAR	NNC	chr1	34798125	34798625	2.9071381324629799	8.2284137241021506E-6	1.11685452764551E-2	SMIM12	0
postnatal	DAR	NNC	chr4	129095868	129096368	0.80336672145684496	8.2342943927922698E-6	2.9061900149727E-2	C4orf33	0
postnatal	DAR	NNC	chr5	137696440	137696940	2.7942317925698199	8.2386590743519498E-6	1.15564089538583E-2	KLHL3	0
postnatal	DAR	NNC	chr12	124527923	124528423	1.7130739954018399	8.2393977029289205E-6	3.45815607190917E-2	NCOR2	0
postnatal	DAR	NNC	chr1	24020653	24021153	2.7757293839447699	8.2457394327057694E-6	1.30376909476544E-2	ENSG00000215905	12133
postnatal	DAR	NNC	chr19	49333673	49334173	0.95761924463806503	8.2513805851624004E-6	1.6304317164193099E-2	ENSG00000197813	0
postnatal	DAR	NNC	chr16	78816157	78816657	0.56018471467465902	8.2519709006475099E-6	3.1236520876129002E-3	WWOX	0
postnatal	DAR	NNC	chr18	314388	314888	2.4833233042631599	8.2629829745507398E-6	7.4648878180014998E-3	ENSG00000264514	1848
postnatal	DAR	NNC	chr9	121503468	121503968	0.67797408156460504	8.2640264896794507E-6	1.3290621118384201E-2	GGTA1	3623
postnatal	DAR	NNC	chr19	45002565	45003065	1.9085763265909901	8.2675339829596806E-6	1.63463354507145E-2	RELB	0
postnatal	DAR	NNC	chr11	60188445	60188945	1.2347318766194399	8.2696325170198906E-6	1.0197422315016601E-2	MS4A4A	0
postnatal	DAR	NNC	chr14	69048423	69048923	1.0010810775202801	8.2782897743868192E-6	9.4067027257813008E-3	DCAF5	1957
postnatal	DAR	NNC	chr2	51028584	51029084	0.53769548382862598	8.2807142602891692E-6	5.2780855518994004E-3	NRXN1	0
postnatal	DAR	NNC	chr3	153247292	153247792	1.4950865771692601	8.2814522047730904E-6	5.9871838121555001E-3	ENSG00000290079	25449
postnatal	DAR	NNC	chr8	37543906	37544406	1.3399939236195799	8.2834972145650004E-6	1.5889021141852401E-2	LINC01605	0
postnatal	DAR	NNC	chr3	196055660	196056160	2.3137847520424799	8.2838549728327199E-6	1.44036049104025E-2	TFRC	0
postnatal	DAR	NNC	chr20	59583286	59583786	1.19838	8.3037460790521304E-6	3.2913914324453099E-2	PHACTR3	0
postnatal	DAR	NNC	chr4	57046468	57046968	3.12393	8.3042871496793604E-6	1.0520516656512E-2	IGFBP7	0
postnatal	DAR	NNC	chr15	66716297	66716797	1.2326141744707799	8.3158157591092793E-6	1.1246193413608999E-2	SMAD6	0
postnatal	DAR	NNC	chr3	147430378	147430878	2.17316	8.3193095173444407E-6	1.03404863600074E-2	ZIC1	0
postnatal	DAR	NNC	chr5	32011856	32012356	1.8594952012241199	8.3210396690333005E-6	2.4316222055754899E-2	PDZD2	0
postnatal	DAR	NNC	chr20	10508374	10508874	1.3337860942570601	8.3212757068553703E-6	1.1468527461058401E-2	SLX4IP	0
postnatal	DAR	NNC	chrX	17614165	17614665	3.0499189343720299	8.3217922901191795E-6	7.6005847258064996E-3	NHS	0
postnatal	DAR	NNC	chr1	155983382	155983882	1.13671	8.3293392944618494E-6	1.6505269413988301E-2	ARHGEF2	0
postnatal	DAR	NNC	chr16	10560541	10561041	1.96373	8.3304221525452002E-6	1.0219635097873899E-2	EMP2	0
postnatal	DAR	NNC	chr11	117199699	117200199	1.5027974677501701	8.3308400142612E-6	1.3418797438757801E-2	TAGLN	0
postnatal	DAR	NNC	chr2	219217764	219218264	0.77124925883984496	8.3319952208965793E-6	4.7565096587589402E-2	ENSG00000284820	0
postnatal	DAR	NNC	chr1	201983022	201983522	0.59946293898102898	8.3325015691591197E-6	3.97230030343187E-2	RNPEP	0
postnatal	DAR	NNC	chr12	54432141	54432641	1.1975388038731001	8.3354259756743701E-6	1.2929949478323899E-2	ENSG00000258137	0
postnatal	DAR	NNC	chr8	94250046	94250546	0.81643956610409396	8.3356233607242796E-6	6.7909525436026996E-3	GEM	0
postnatal	DAR	NNC	chr6	46440678	46441178	2.1509884385080098	8.3422394936324104E-6	1.1439675685642201E-2	RCAN2	0
postnatal	DAR	NNC	chr8	100494271	100494771	0.64571472574584898	8.3440233629578002E-6	8.5764328171621992E-3	ENSG00000253666	0
postnatal	DAR	NNC	chr12	64624622	64625122	1.4052436006815801	8.3468164606268606E-6	7.7261355509888E-3	RASSF3	0
postnatal	DAR	NNC	chr10	3542177	3542677	2.4966494231166001	8.3499244594974508E-6	3.3504242746744503E-2	ENSG00000236892	0
postnatal	DAR	NNC	chr7	30142764	30143264	0.55932171424223598	8.3500953725648901E-6	9.5939767770377993E-3	MTURN	0
postnatal	DAR	NNC	chr10	72326561	72327061	2.1079990085033198	8.3505670120608707E-6	3.2893626243044198E-2	DNAJB12	5768
postnatal	DAR	NNC	chr14	69632163	69632663	1.6181075769729001	8.35155369680123E-6	1.52483503266241E-2	SUSD6	0
postnatal	DAR	NNC	chr11	67436922	67437422	1.04508	8.3573996125094798E-6	2.2126536683013901E-2	CORO1B	0
postnatal	DAR	NNC	chr9	4590400	4590900	2.0874245055592202	8.3643293730934407E-6	1.6725596237346301E-2	SPATA6L	0
postnatal	DAR	NNC	chr11	78562510	78563010	1.8546498108103699	8.3658530958919499E-6	7.1664895103882003E-3	NARS2	0
postnatal	DAR	NNC	chr12	75909490	75909990	1.0892138797255499	8.3687952442720894E-6	1.3916730516783399E-2	ENSG00000258077	0
postnatal	DAR	NNC	chr6	128370034	128370534	1.8325101987113399	8.3743305873711001E-6	2.15020673573918E-2	PTPRK	0
postnatal	DAR	NNC	chr8	109076943	109077443	2.7319896401815602	8.3788690517374506E-6	1.0178716031097001E-2	TRHR	9141
postnatal	DAR	NNC	chr14	69153437	69153937	0.53805232459793095	8.3824392322214699E-6	2.3123363428136701E-2	DCAF5	286
postnatal	DAR	NNC	chr16	87047156	87047656	2.1101829145597102	8.3839637928165707E-6	8.5855893906652998E-3	LINC02181	10127
postnatal	DAR	NNC	chr5	67015689	67016189	1.5551686360031201	8.3883053339031603E-6	1.50220932188213E-2	MAST4	0
postnatal	DAR	NNC	chr9	72577099	72577599	1.37087	8.3883132515912905E-6	1.7308990738219E-2	TMC1	0
postnatal	DAR	NNC	chr3	177333981	177334481	0.92308925734093805	8.3904907492573301E-6	9.0973333773109993E-3	ENSG00000226782	3146
postnatal	DAR	NNC	chr6	112194016	112194516	3.7937091228273601	8.3915005236188892E-6	1.15054046276054E-2	LAMA4	0
postnatal	DAR	NNC	chr14	75647058	75647558	2.84984	8.3977555427832998E-6	8.6832356607655994E-3	FLVCR2	0
postnatal	DAR	NNC	chr17	46212844	46213344	1.1862879604740699	8.4010437744586094E-6	1.9993970873374699E-2	KANSL1	0
postnatal	DAR	NNC	chr16	53435128	53435628	0.52535762212021697	8.4016681207081195E-6	2.7913411995055901E-2	RBL2	0
postnatal	DAR	NNC	chr8	30475723	30476223	1.25709	8.4030846473244102E-6	7.6635147324437001E-3	RBPMS	0
postnatal	DAR	NNC	chr19	1130749	1131249	1.44384	8.4046926489283504E-6	1.36708801114952E-2	SBNO2	0
postnatal	DAR	NNC	chr7	74000054	74000554	1.6211106633874399	8.4054037683879599E-6	7.4011530031263999E-3	ENSG00000261467	11286
postnatal	DAR	NNC	chr1	225940707	225941207	0.66677794472738205	8.4106389085572999E-6	4.2543191344910003E-3	LEFTY2	0
postnatal	DAR	NNC	chr4	184548652	184549152	2.0988922037954798	8.4118057403262692E-6	7.8759457593798998E-3	ENSG00000249056	10022
postnatal	DAR	NNC	chr1	156814798	156815298	1.28823	8.4143168804956704E-6	8.0278552815208001E-3	SH2D2A	0
postnatal	DAR	NNC	chr7	140623440	140623940	1.56371	8.4152290979803698E-6	7.5240132143632003E-3	DENND2A	0
postnatal	DAR	NNC	chr3	149378640	149379140	1.87009	8.4153970285420398E-6	1.7290789082032298E-2	TM4SF1-AS1	0
postnatal	DAR	NNC	chr3	186827355	186827855	0.51498224893704303	8.4190544457719607E-6	7.1888132994107096E-2	ENSG00000289971	0
postnatal	DAR	NNC	chr19	49470219	49470719	1.3158171633745199	8.4224202468428706E-6	1.1505728224211399E-2	ALDH16A1	0
postnatal	DAR	NNC	chr8	99701072	99701572	1.47517	8.4291804885313997E-6	6.1089097697958001E-3	VPS13B	0
postnatal	DAR	NNC	chr2	217795930	217796430	1.7614152059325801	8.4308000604060096E-6	1.47416501347294E-2	TNS1	3157
postnatal	DAR	NNC	chr4	54023020	54023520	1.06728	8.4315646983389008E-6	6.0208560482879004E-3	ENSG00000282278	0
postnatal	DAR	NNC	chr10	30773909	30774409	0.59245848060129003	8.4324162706697099E-6	4.5008397814331998E-3	ZNF438	45797
postnatal	DAR	NNC	chr17	36108263	36108763	2.3853415659636998	8.4371234092206501E-6	5.7667842284815996E-3	RN7SL301P	1386
postnatal	DAR	NNC	chr20	1734462	1734962	0.76044	8.44612969046169E-6	1.24737621741198E-2	ENSG00000286288	0
postnatal	DAR	NNC	chr3	194176640	194177140	1.3602038796325799	8.4468073370560507E-6	9.1953472267893004E-3	LINC02036	25251
postnatal	DAR	NNC	chr17	82602314	82602814	1.8893635092613801	8.4503021393682802E-6	1.9968235666775101E-2	FOXK2	0
postnatal	DAR	NNC	chr16	73054805	73055305	1.5635878810667201	8.4546960934468292E-6	1.2504974076329899E-2	ZFHX3	0
postnatal	DAR	NNC	chr5	67647585	67648085	0.75257590937905305	8.4557706613867601E-6	5.2174556676845996E-3	LINC02997	0
postnatal	DAR	NNC	chr7	1912681	1913181	1.5479787620707199	8.45638729975515E-6	1.7770953178035401E-2	MAD1L1	0
postnatal	DAR	NNC	chr2	136136909	136137409	1.0932490770112999	8.4592046822071894E-6	6.1708866646231E-3	ENSG00000289974	16619
postnatal	DAR	NNC	chr17	77144748	77145248	1.1141548902290499	8.4610158431839196E-6	1.3837742198155501E-2	SEC14L1	0
postnatal	DAR	NNC	chr11	7484558	7485058	1.3662651641621699	8.4616308838757693E-6	7.6973119541001002E-3	SYT9-AS1	0
postnatal	DAR	NNC	chr22	22983101	22983601	0.74613412458831896	8.4700977381485006E-6	3.7091658525875999E-3	ENSG00000237472	4661
postnatal	DAR	NNC	chr7	50281895	50282395	1.22369	8.4703254806658604E-6	1.6619695329501399E-2	ENSG00000235620	6272
postnatal	DAR	NNC	chr12	91249322	91249822	1.34761	8.4704516364532202E-6	4.0531522444011E-3	ENSG00000289605	26418
postnatal	DAR	NNC	chr10	111356204	111356704	0.71846451442614401	8.4710066696027997E-6	3.5786781333530999E-3	ENSG00000227851	4100
postnatal	DAR	NNC	chr15	89665543	89666043	0.75674842002357601	8.4719707520892402E-6	3.2492559917597898E-2	PLIN1	0
postnatal	DAR	NNC	chr2	64137625	64138125	1.5857	8.4743882789690901E-6	1.4266517666776699E-2	PELI1	0
postnatal	DAR	NNC	chr6	163732368	163732868	0.90844700281855495	8.4889214723479994E-6	9.0836600739171002E-3	ENSG00000235538	0
postnatal	DAR	NNC	chr2	55172023	55172523	1.75745	8.4921456781574807E-6	2.2447245016615901E-2	CLHC1	23
postnatal	DAR	NNC	chr11	122340784	122341284	0.54610429552429995	8.4932091493711007E-6	3.3386806428855999E-3	MIR100HG	0
postnatal	DAR	NNC	chr6	1285870	1286370	0.93222191571336999	8.4936780483416792E-6	9.6454514910023995E-3	FOXQ1	25727
postnatal	DAR	NNC	chr11	2480740	2481240	1.41973	8.5013177782092495E-6	1.4286826842153001E-2	KCNQ1	0
postnatal	DAR	NNC	chr4	6771204	6771704	0.70968481042462705	8.5026375826483604E-6	7.6813869409388001E-3	ENSG00000287331	3543
postnatal	DAR	NNC	chr14	68368718	68369218	1.6888454285060699	8.5027541853377801E-6	1.3574090102855599E-2	RAD51B	0
postnatal	DAR	NNC	chr3	123719740	123720240	1.0811380367444401	8.5078607671791796E-6	1.1713345165065E-2	MYLK	0
postnatal	DAR	NNC	chr1	204046339	204046839	1.00342	8.5089524971272092E-6	1.4282067309371701E-2	LINC00303	5073
postnatal	DAR	NNC	chr11	44304228	44304728	1.37747	8.5126597658551394E-6	1.32411100094712E-2	ALX4	0
postnatal	DAR	NNC	chr6	33585617	33586117	0.621615	8.5126802209436799E-6	2.9505414368307101E-2	GGNBP1	0
postnatal	DAR	NNC	chr3	15315131	15315631	1.38987	8.5212217057120507E-6	1.3308519088040999E-2	SH3BP5	0
postnatal	DAR	NNC	chr2	23542794	23543294	0.810309	8.5238065235378402E-6	9.6942239258818001E-3	KLHL29	0
postnatal	DAR	NNC	chr3	52891712	52892212	0.59385656490850902	8.5310697008839095E-6	7.1815038522295002E-3	STIMATE-MUSTN1	0
postnatal	DAR	NNC	chr2	54613799	54614299	0.99047505803518399	8.5430406341667799E-6	1.27388971092135E-2	SPTBN1	0
postnatal	DAR	NNC	chr14	35383958	35384458	1.0574301827846899	8.5436646395939405E-6	9.6718130459548003E-3	RPLP0P3	3662
postnatal	DAR	NNC	chr11	33701185	33701685	0.70902553087765197	8.5569995957368E-6	3.3469071888773197E-2	ENSG00000284969	0
postnatal	DAR	NNC	chr3	13193640	13194140	0.80095372094857398	8.5599143377971993E-6	1.1028846548557099E-2	IQSEC1	0
postnatal	DAR	NNC	chr1	1212860	1213360	1.0703421280990799	8.5600035969763504E-6	1.4427545810209099E-2	TNFRSF4	0
postnatal	DAR	NNC	chr9	131706870	131707370	0.78755885213542098	8.5619369748122299E-6	6.7895253986603003E-3	RAPGEF1	0
postnatal	DAR	NNC	chr4	24248925	24249425	0.83787897520112897	8.5779646096757296E-6	1.23828958218971E-2	ENSG00000289902	72028
postnatal	DAR	NNC	chr10	59309931	59310431	1.0412577538191701	8.5843779446968701E-6	9.4556355157845995E-3	FAM13C	0
postnatal	DAR	NNC	chr4	85778688	85779188	1.12415	8.5875424749974102E-6	1.2100772670685401E-2	ARHGAP24	0
postnatal	DAR	NNC	chr15	75131169	75131669	0.68953232813071996	8.5963613745970103E-6	6.9255490778211996E-3	ENSG00000288901	1213
postnatal	DAR	NNC	chr8	9134744	9135244	1.1410874324374001	8.6074248066395594E-6	1.0927262652791E-2	PPP1R3B	1010
postnatal	DAR	NNC	chr8	93904561	93905061	0.92231651510544699	8.6078842881242495E-6	1.00943772580243E-2	PDP1	0
postnatal	DAR	NNC	chr20	41387507	41388007	1.2259789370721901	8.6114398311282692E-6	8.8414247114647002E-3	ENSG00000229398	4399
postnatal	DAR	NNC	chrX	154751345	154751845	1.19418	8.6261238561040008E-6	9.0499736939949008E-3	GAB3	0
postnatal	DAR	NNC	chr5	945604	946104	1.3681070111034801	8.6287316192377398E-6	1.17077962198199E-2	ENSG00000248949	210
postnatal	DAR	NNC	chr12	54417211	54417711	0.50805077183156999	8.6314271756762602E-6	6.1965109566675001E-3	ENSG00000258137	0
postnatal	DAR	NNC	chrX	136780688	136781188	1.6578840098327601	8.6322186394490305E-6	1.85310915225896E-2	ARHGEF6	0
postnatal	DAR	NNC	chr12	9039315	9039815	0.72680316680621304	8.63333355096361E-6	1.4719255439939301E-2	VDAC2P2	2070
postnatal	DAR	NNC	chr3	194364050	194364550	1.16105	8.64584173205938E-6	8.7147692711825007E-3	LRRC15	0
postnatal	DAR	NNC	chr10	72263730	72264230	0.66273404990917395	8.6653733854040394E-6	1.2248098600508499E-2	ENSG00000289506	8057
postnatal	DAR	NNC	chr1	6889819	6890319	1.3371218574463699	8.6657959968805792E-6	1.32432878124535E-2	CAMTA1	0
postnatal	DAR	NNC	chr10	34816585	34817085	1.0363614859602299	8.6757037212252397E-6	1.15106490451274E-2	PARD3-DT	198
postnatal	DAR	NNC	chr11	86740561	86741061	0.58815900513227504	8.6860235078781607E-6	2.0386003535253799E-2	ENSG00000255250	0
postnatal	DAR	NNC	chr4	38564211	38564711	1.3361658380013699	8.6920607936936003E-6	1.5445607972027301E-2	LINC02278	0
postnatal	DAR	NNC	chr8	38793090	38793590	0.79292360832916498	8.7029617746202407E-6	1.5017075099742301E-2	TACC1	0
postnatal	DAR	NNC	chr3	58025666	58026166	1.5492068604704901	8.7063181079048393E-6	1.6184282868049401E-2	FLNB	0
postnatal	DAR	NNC	chr5	111530757	111531257	0.67834111023723598	8.7074274175535103E-6	7.7256894984940004E-3	STARD4-AS1	0
postnatal	DAR	NNC	chr1	243246675	243247175	1.27446	8.7163422968266194E-6	1.32201907980561E-2	CEP170	0
postnatal	DAR	NNC	chr8	128193680	128194180	1.2821772823183399	8.7220053257771902E-6	1.0564918545181301E-2	PVT1	6578
postnatal	DAR	NNC	chr7	19118083	19118583	0.94237327828747397	8.7258021319081995E-6	1.9673534930836699E-2	ENSG00000236536	0
postnatal	DAR	NNC	chr4	109702593	109703093	0.77078417525607001	8.7386279988912504E-6	2.69271360709918E-2	CASP6	0
postnatal	DAR	NNC	chr17	77316403	77316903	1.26824	8.7590668307918402E-6	1.75744565587381E-2	SEPTIN9	0
postnatal	DAR	NNC	chr2	28356554	28357054	1.4059425032998401	8.7625478074540603E-6	1.9218133566300699E-2	BABAM2	17652
postnatal	DAR	NNC	chr10	71735922	71736422	1.2280602275789501	8.7690827101723092E-6	1.7257345981973499E-2	CDH23	0
postnatal	DAR	NNC	chr20	47785814	47786314	0.64103479667408803	8.7707411555797805E-6	1.8003343942265701E-2	SULF2	0
postnatal	DAR	NNC	chr17	78588474	78588974	2.2325326460694601	8.7880971626817898E-6	1.6714514840823098E-2	DNAH17	11077
postnatal	DAR	NNC	chr5	139416587	139417087	1.27235	8.7921450725934204E-6	2.6407251909460399E-2	DNAJC18	0
postnatal	DAR	NNC	chr20	63855591	63856091	1.34184	8.8182585966863593E-6	1.40407583856246E-2	ENSG00000268858	5120
postnatal	DAR	NNC	chr17	76481007	76481507	0.63562963049163701	8.82525063192098E-6	2.3625587812515201E-2	RHBDF2	0
postnatal	DAR	NNC	chr5	177362815	177363315	1.0534002008721399	8.8479072837066803E-6	2.42429446568161E-2	RGS14	0
postnatal	DAR	NNC	chr9	136669037	136669537	0.55363072564845495	8.8530347628918396E-6	1.15652578913633E-2	EGFL7	0
postnatal	DAR	NNC	chr12	12398252	12398752	0.60543326870644298	8.8581418508559708E-6	9.9192665900341998E-3	BORCS5	0
postnatal	DAR	NNC	chr18	332322	332822	2.0871465284143098	8.8620987376020797E-6	1.7552347908364199E-2	COLEC12	0
postnatal	DAR	NNC	chr8	143889180	143889680	1.9561	8.8638047700696302E-6	1.6087206925205402E-2	ENSG00000288096	0
postnatal	DAR	NNC	chr6	149033243	149033743	0.86188590776745599	8.8742643043079405E-6	9.7235520233079006E-3	UST	0
postnatal	DAR	NNC	chr21	36322964	36323464	1.4514208157795301	8.88401846876253E-6	1.4758236973186499E-2	MORC3	0
postnatal	DAR	NNC	chr22	44363387	44363887	0.92152751092818597	8.9028598131485702E-6	1.14915855013384E-2	ENSG00000220702	1663
postnatal	DAR	NNC	chr11	81869629	81870129	1.54272	8.9033528379427003E-6	1.72970875765125E-2	MIR4300HG	0
postnatal	DAR	NNC	chr7	47582853	47583353	1.1509449008352799	8.9053080362782597E-6	1.2859783155596801E-2	TNS3	294
postnatal	DAR	NNC	chr5	92922118	92922618	1.67253	8.9127447872519594E-6	1.4623995678235399E-2	LINC02058	0
postnatal	DAR	NNC	chr15	62896199	62896699	0.79370052785289402	8.9163022999351697E-6	7.5020720645915997E-3	ENSG00000259727	0
postnatal	DAR	NNC	chr15	84982544	84983044	0.94052308569392196	8.9205105938856104E-6	1.8428589620768002E-2	PDE8A	0
postnatal	DAR	NNC	chr10	75226263	75226763	0.59599909414667696	8.9227190400143095E-6	6.2654294645354E-3	VDAC2	0
postnatal	DAR	NNC	chr5	39420071	39420571	2.0692798091265301	8.9229676567855904E-6	1.50757434846936E-2	ENSG00000289699	0
postnatal	DAR	NNC	chr7	129916450	129916950	2.1006448948566998	8.9299871226766206E-6	1.84817789960438E-2	UBE2H	0
postnatal	DAR	NNC	chr2	207123931	207124431	1.43695	8.9300948025040895E-6	2.2421751328478901E-2	KLF7	0
postnatal	DAR	NNC	chr17	63676516	63677016	1.8202797043669501	8.9370145849557197E-6	9.4951027879929002E-3	MAP3K3	0
postnatal	DAR	NNC	chr20	17845995	17846495	2.1870296636147599	8.9372875925535799E-6	1.6308952814663501E-2	ENSG00000233625	40867
postnatal	DAR	NNC	chr15	101008224	101008724	0.57936213581043705	8.9413785523234105E-6	1.6814052114810501E-2	LRRK1	0
postnatal	DAR	NNC	chr6	135675858	135676358	1.9067	8.9468151536074495E-6	1.53301605424853E-2	AHI1-DT	0
postnatal	DAR	NNC	chr8	30383225	30383725	2.0116983738226102	8.9475779039222898E-6	1.25360310770085E-2	RBPMS-AS1	0
postnatal	DAR	NNC	chr3	196073163	196073663	0.72035925619379704	8.9547239790768799E-6	2.2728516257561001E-2	TFRC	0
postnatal	DAR	NNC	chr9	6080097	6080597	0.57983250860354396	8.9557899733282801E-6	3.0011851129329099E-2	ENSG00000228739	13382
postnatal	DAR	NNC	chr8	28708123	28708623	1.19665	8.9673988234217999E-6	1.1130072184345301E-2	EXTL3	0
postnatal	DAR	NNC	chr2	9613213	9613713	1.2978415102771601	8.9696354370390094E-6	1.0191593512848899E-2	YWHAQ	0
postnatal	DAR	NNC	chr17	64765399	64765899	2.2335818282893301	8.9789066581500798E-6	1.3991814341712899E-2	ARHGAP27P1-BPTFP1-KPNA2P3	0
postnatal	DAR	NNC	chr8	40049866	40050366	2.1044769159883501	8.9817177167275998E-6	1.33348626404675E-2	IDO2	33473
postnatal	DAR	NNC	chr1	6276335	6276835	1.26863	8.9853649967339406E-6	4.0170288869435702E-2	ACOT7	0
postnatal	DAR	NNC	chr2	236912667	236913167	2.6881110397574202	8.9950102084001697E-6	1.03875263656406E-2	COPS8-DT	0
postnatal	DAR	NNC	chr10	100010392	100010892	1.10628	9.00084194137469E-6	1.7130462210875198E-2	DNMBP	444
postnatal	DAR	NNC	chr20	39338919	39339419	1.2307540169968101	9.0069689466288696E-6	8.0179652260659994E-3	ATG3P1	8994
postnatal	DAR	NNC	chr15	45036969	45037469	1.26852	9.0075978139256702E-6	2.1527557632425899E-2	SORD	0
postnatal	DAR	NNC	chr2	215460548	215461048	2.3785223125511998	9.0091500184507103E-6	1.6194646743826601E-2	ENSG00000225166	0
postnatal	DAR	NNC	chr12	66304264	66304764	1.7503536348778901	9.0104903064673002E-6	1.12073874209769E-2	HELB	0
postnatal	DAR	NNC	chr16	3095891	3096391	1.3757494088203599	9.0107595248758002E-6	1.57485323345334E-2	ZSCAN10	0
postnatal	DAR	NNC	chr2	160279802	160280302	2.2639612678378098	9.0130112980499894E-6	1.3105719703702799E-2	RBMS1	0
postnatal	DAR	NNC	chr9	11313130	11313630	1.2394271980809299	9.0241937490288008E-6	1.8319010361164699E-2	ENSG00000286474	0
postnatal	DAR	NNC	chr13	49099234	49099734	2.0236262029757701	9.0243915693905192E-6	1.5234790246131299E-2	FNDC3A	0
postnatal	DAR	NNC	chr18	76454477	76454977	1.4818279269914401	9.0257744518665594E-6	1.0162696649978801E-2	ZNF516	0
postnatal	DAR	NNC	chr11	128481719	128482219	1.7400683908622401	9.0278179691775394E-6	1.1112905539704201E-2	ETS1	0
postnatal	DAR	NNC	chr5	54469377	54469877	2.0447279136460601	9.0328494997363505E-6	1.20068267325032E-2	HSPB3	12999
postnatal	DAR	NNC	chr7	6077731	6078231	2.1898257794661702	9.0332451607588692E-6	9.7872073600211995E-3	ENSG00000231704	2472
postnatal	DAR	NNC	chr12	124454078	124454578	0.69354738206956301	9.0393274137525797E-6	1.5994755589444298E-2	NCOR2	0
postnatal	DAR	NNC	chr9	90827138	90827638	1.03866	9.0397955339977108E-6	6.5793508790355001E-3	SYK	0
postnatal	DAR	NNC	chr10	80499365	80499865	0.96608364117024104	9.0426808767044395E-6	1.9198958916981101E-2	TSPAN14	0
postnatal	DAR	NNC	chr6	138541689	138542189	1.5521290990910901	9.0472963426153705E-6	1.39550582241291E-2	NHSL1	0
postnatal	DAR	NNC	chr19	50723103	50723603	0.529919	9.0474297776117804E-6	8.5095575100379E-3	CLEC11A	0
postnatal	DAR	NNC	chr9	76619580	76620080	0.94768234693586095	9.0488862173981506E-6	7.9725447617530008E-3	GCNT1	0
postnatal	DAR	NNC	chr5	14739512	14740012	0.68028998291304399	9.0550228528085794E-6	7.1802152630087001E-3	ANKH	0
postnatal	DAR	NNC	chr11	13318838	13319338	1.52745	9.0560722104788593E-6	8.1480548750993993E-3	ARNTL	0
postnatal	DAR	NNC	chr14	68684556	68685056	1.2743045776103401	9.0566140514287698E-6	9.5003048752695992E-3	RAD51B	0
postnatal	DAR	NNC	chr16	73066975	73067475	0.51230574461378198	9.0574439615381797E-6	1.22226540678507E-2	ZFHX3	0
postnatal	DAR	NNC	chr1	155165662	155166162	0.99491633390943002	9.0577587099430297E-6	8.4130032580343999E-3	KRTCAP2	3245
postnatal	DAR	NNC	chr14	56333603	56334103	1.7259729242328199	9.0649957004942603E-6	1.9687477188584601E-2	LINC02284	0
postnatal	DAR	NNC	chr15	29831133	29831633	1.4674314046765899	9.0684273103377794E-6	8.9360692756630996E-3	TJP1	0
postnatal	DAR	NNC	chr10	35516058	35516558	0.86129781442725595	9.0719322343242596E-6	7.3399260188598998E-3	CCNY	0
postnatal	DAR	NNC	chr19	41551542	41552042	1.9560738130326001	9.0726554700229995E-6	1.5885427811285002E-2	ENSG00000268027	0
postnatal	DAR	NNC	chr5	140225435	140225935	2.4810916402342502	9.0738347119707596E-6	1.54263040532135E-2	CYSTM1	0
postnatal	DAR	NNC	chr6	30510805	30511305	1.1693997453437499	9.0761847199490104E-6	6.9263435544666997E-3	LINC02569	4960
postnatal	DAR	NNC	chr17	16536759	16537259	0.62002905342705605	9.0767372869131699E-6	2.6966420955289699E-2	ENSG00000286743	7468
postnatal	DAR	NNC	chr4	124212769	124213269	2.0546037701559499	9.0833015153654308E-6	1.83234412388938E-2	ENSG00000249837	0
postnatal	DAR	NNC	chr4	124428714	124429214	2.9028735438823299	9.0885694476061498E-6	1.1237533015712399E-2	TUBAP10	6535
postnatal	DAR	NNC	chr2	120313746	120314246	1.2570594320175801	9.0965196301976495E-6	2.1518067932662099E-2	ENSG00000235840	4760
postnatal	DAR	NNC	chr14	61806557	61807057	1.7193800582941099	9.0969737447147492E-6	7.2790766500348001E-3	ENSG00000279633	2922
postnatal	DAR	NNC	chr12	98475271	98475771	1.0059017394743801	9.1027947474512094E-6	1.01228881460782E-2	LINC02453	9772
postnatal	DAR	NNC	chr16	57422226	57422726	1.06449	9.1127044978327195E-6	1.53959092146475E-2	CIAPIN1	5460
postnatal	DAR	NNC	chr15	95262016	95262516	0.94724141196212197	9.1138376001348306E-6	6.9139277306719997E-3	LETR1	0
postnatal	DAR	NNC	chr11	76772049	76772549	2.1866655255124301	9.1142329572794107E-6	7.2243529633560996E-3	ENSG00000254632	3426
postnatal	DAR	NNC	chr6	129651250	129651750	2.3714511617174199	9.1209449898874303E-6	1.30888712419858E-2	ARHGAP18	0
postnatal	DAR	NNC	chrX	13688849	13689349	0.65859287777991504	9.1260151353938592E-6	4.7470313259938002E-2	RAB9A	0
postnatal	DAR	NNC	chrX	65679499	65679999	1.66917	9.1275915939579908E-6	9.9285628205756007E-3	MSN	0
postnatal	DAR	NNC	chr1	198167343	198167843	1.1257298274609999	9.1286765112018399E-6	9.3971809925008001E-3	NEK7	0
postnatal	DAR	NNC	chr1	109925364	109925864	1.66643	9.14512885555697E-6	1.13379992207662E-2	CSF1	0
postnatal	DAR	NNC	chr7	4144704	4145204	1.18054	9.1462877507785408E-6	2.1105602961170099E-2	SDK1	0
postnatal	DAR	NNC	chr4	74109443	74109943	1.0417884074216099	9.1468302293894705E-6	7.8642914799938995E-3	MTHFD2L	4230
postnatal	DAR	NNC	chr17	50186604	50187104	2.16681	9.1507812735233392E-6	1.0908577184467199E-2	COL1A1	0
postnatal	DAR	NNC	chr8	79828638	79829138	1.2538496917659601	9.1527808534677398E-6	1.5624932064216701E-2	ENSG00000249328	0
postnatal	DAR	NNC	chr4	153452328	153452828	0.570297	9.1541657783156702E-6	4.9020918544969002E-3	TMEM131L	13517
postnatal	DAR	NNC	chr4	2257616	2258116	1.3188609604022099	9.1548898733555203E-6	1.6961588786885501E-2	MXD4	0
postnatal	DAR	NNC	chr7	42192869	42193369	1.48366	9.1553697284912206E-6	8.5629343194460004E-3	GLI3	0
postnatal	DAR	NNC	chr19	17721679	17722179	1.3042146386754501	9.1614696433749192E-6	2.5538613061409501E-2	MAP1S	0
postnatal	DAR	NNC	chr11	2780271	2780771	1.1650048299799201	9.1740989527509603E-6	1.50292982943467E-2	KCNQ1	0
postnatal	DAR	NNC	chr14	63482641	63483141	1.2864	9.1744992751134406E-6	5.8558624909737997E-3	PPP2R5E	0
postnatal	DAR	NNC	chr9	94056251	94056751	1.2548	9.1753114911997697E-6	1.00633430707842E-2	PTPDC1	0
postnatal	DAR	NNC	chr20	33640168	33640668	1.3215136342577301	9.1784457366715302E-6	6.810919738344E-3	CBFA2T2	0
postnatal	DAR	NNC	chr9	16726283	16726783	0.51581144653287403	9.22240089602505E-6	6.9905851729485996E-3	BNC2	0
postnatal	DAR	NNC	chr10	128062292	128062792	1.1684115289413599	9.2268213034838093E-6	1.4450709658760399E-2	PTPRE	0
postnatal	DAR	NNC	chr4	17578283	17578783	0.89873905447401903	9.2449540058267697E-6	2.3611746526538701E-2	LAP3	0
postnatal	DAR	NNC	chr12	18165532	18166032	1.77925	9.2456956525151495E-6	1.2786489324116501E-2	RERGL	0
postnatal	DAR	NNC	chr4	173182439	173182939	1.0586447589327701	9.2482482509902503E-6	1.05619071256292E-2	GALNT7	0
postnatal	DAR	NNC	chr17	35540173	35540673	0.52603813074482197	9.2589968513859594E-6	3.8326165928418E-3	ENSG00000267035	0
postnatal	DAR	NNC	chr3	50590732	50591232	0.83708173296104604	9.2770969872226704E-6	1.42840926448712E-2	HEMK1	0
postnatal	DAR	NNC	chr13	43985841	43986341	1.54359	9.2981602163153799E-6	1.0291045966955599E-2	ENSG00000281883	0
postnatal	DAR	NNC	chr10	102678699	102679199	0.57312934076259203	9.3079240092952092E-6	2.0608452226243398E-2	ARL3	0
postnatal	DAR	NNC	chr12	47316427	47316927	2.1162808054728801	9.3121922047242399E-6	1.7095438335792301E-2	PPIAP45	24686
postnatal	DAR	NNC	chr9	68841175	68841675	1.0473592071826501	9.3130122639969592E-6	1.41600873012324E-2	PIP5K1B	0
postnatal	DAR	NNC	chr20	2751785	2752285	1.39804	9.3156361800256598E-6	1.7824676889876399E-2	EBF4	0
postnatal	DAR	NNC	chr1	66450211	66450711	1.43073	9.3174993904050603E-6	9.9210173563785992E-3	PDE4B	75631
postnatal	DAR	NNC	chr17	75526089	75526589	1.2082328002868501	9.3182307630230104E-6	1.4722140080762501E-2	LLGL2	0
postnatal	DAR	NNC	chr16	67158905	67159405	0.86289920510704099	9.3256857782934404E-6	1.6636516563882899E-2	TRADD	0
postnatal	DAR	NNC	chr8	26304876	26305376	0.50527728270592498	9.3304400338373305E-6	7.5581277433784001E-3	PPP2R2A	0
postnatal	DAR	NNC	chr1	15155835	15156335	1.9214762281811799	9.3346379648055195E-6	1.52990878547682E-2	TMEM51	0
postnatal	DAR	NNC	chr6	31797716	31798216	0.94292024659137896	9.3408941893680093E-6	5.0430002043072002E-3	LSM2	0
postnatal	DAR	NNC	chr3	151171099	151171599	1.5721646235342901	9.3430998633966693E-6	2.6367764084354001E-2	MED12L	0
postnatal	DAR	NNC	chr4	153555665	153556165	1.4419723332730401	9.3475043443536205E-6	1.2005025016674199E-2	TMEM131L	0
postnatal	DAR	NNC	chrX	115593246	115593746	1.5425304184122099	9.3528466264409094E-6	1.29866833747307E-2	PLS3	0
postnatal	DAR	NNC	chr17	56819595	56820095	0.66220177115248902	9.3643274575747705E-6	9.0250902672530994E-3	C17orf67	0
postnatal	DAR	NNC	chr8	38864230	38864730	0.76095059650910002	9.3667040983703108E-6	7.5057822487423998E-3	TACC1	11201
postnatal	DAR	NNC	chr10	89122640	89123140	0.84637654404648299	9.3832239132186108E-6	1.30187643958869E-2	ENSG00000233292	15903
postnatal	DAR	NNC	chr4	169398262	169398762	0.59361859534588002	9.3974426837183906E-6	5.4325439469479998E-3	NEK1	0
postnatal	DAR	NNC	chr12	110578306	110578806	0.78934942900727401	9.4186204098909403E-6	4.9893469103584999E-3	PPTC7	0
postnatal	DAR	NNC	chr1	61132023	61132523	1.14541	9.4196622449451198E-6	1.2303115774576399E-2	NFIA	0
postnatal	DAR	NNC	chr3	159763018	159763518	0.68769945444018998	9.4373076089828292E-6	3.8183335100116199E-2	IQCJ-SCHIP1	0
postnatal	DAR	NNC	chr1	155980030	155980530	0.63331513416626795	9.4389564883128697E-6	7.5730411618405002E-3	ARHGEF2	0
postnatal	DAR	NNC	chr19	3665784	3666284	0.64817412637737304	9.4726329033484806E-6	3.2640426997995797E-2	PIP5K1C	0
postnatal	DAR	NNC	chr12	111445920	111446420	1.1542220902853999	9.4932514972551695E-6	2.0197321095731701E-2	SH2B3	0
postnatal	DAR	NNC	chr22	38201116	38201616	0.526046	9.5204218573796702E-6	1.35677680455395E-2	PLA2G6	0
postnatal	DAR	NNC	chr14	50403309	50403809	1.22908	9.5214307377693194E-6	1.30096310560923E-2	CDKL1	0
postnatal	DAR	NNC	chr4	15400779	15401279	0.71219464977256897	9.5340259778688705E-6	1.3779223535286701E-2	C1QTNF7-AS1	0
postnatal	DAR	NNC	chr6	32933479	32933979	1.7630642810725301	9.5525217675805093E-6	1.8163979874674701E-2	HLA-DMB	649
postnatal	DAR	NNC	chr11	95157130	95157630	0.53514	9.5554606456520999E-6	1.19783569174534E-2	LNCRNA-IUR	0
postnatal	DAR	NNC	chr16	4515878	4516378	1.4979014491135301	9.5564280885657807E-6	1.7962550441788599E-2	CDIP1	0
postnatal	DAR	NNC	chr22	35478728	35479228	2.0519111766453602	9.5679032343700407E-6	1.1833802946387299E-2	ENSG00000233388	22632
postnatal	DAR	NNC	chr12	71392518	71393018	2.0285060302742002	9.5706550427165305E-6	2.1673499587661502E-2	TSPAN8	0
postnatal	DAR	NNC	chr22	50292803	50293303	1.79535	9.5819356541293297E-6	2.88789748143932E-2	PLXNB2	0
postnatal	DAR	NNC	chr8	6585191	6585691	1.1549626217900399	9.5842312790190804E-6	1.12493181971835E-2	MCPH1	0
postnatal	DAR	NNC	chr12	120257752	120258252	1.79102	9.5849103411513907E-6	1.6245687432878599E-2	PXN	0
postnatal	DAR	NNC	chr11	44862133	44862633	1.32874	9.5858388005709399E-6	1.9555085079536901E-2	TSPAN18	0
postnatal	DAR	NNC	chr22	43837550	43838050	1.93133	9.6010096831869695E-6	1.51190637615839E-2	SULT4A1	0
postnatal	DAR	NNC	chr2	217940521	217941021	1.5881053707678101	9.6081124823671504E-6	1.6710090688769799E-2	TNS1	0
postnatal	DAR	NNC	chr12	6378712	6379212	1.5021790648718301	9.6227854775850695E-6	1.5186830453387199E-2	LTBR	0
postnatal	DAR	NNC	chr13	110232072	110232572	1.14023	9.6240383721757199E-6	1.2635655972005199E-2	COL4A1	0
postnatal	DAR	NNC	chr1	226734566	226735066	1.8357	9.6270214992772708E-6	1.9364123138295299E-2	ITPKB	0
postnatal	DAR	NNC	chr17	56913181	56913681	0.80087014861694295	9.6318459274769703E-6	1.4130810574290701E-2	TRIM25	0
postnatal	DAR	NNC	chr17	82913754	82914254	0.79182622024931903	9.6331938384837492E-6	9.1643664403052005E-3	TBCD	0
postnatal	DAR	NNC	chr8	58910928	58911428	1.9731751017029699	9.6352745207044407E-6	2.6542028761230602E-2	TOX	0
postnatal	DAR	NNC	chr6	108258975	108259475	1.50303	9.6407997388664806E-6	1.99069309601216E-2	SNX3	0
postnatal	DAR	NNC	chrX	11665077	11665577	1.3300254346563101	9.6443539903119094E-6	1.6558725307093299E-2	ARHGAP6	0
postnatal	DAR	NNC	chr11	123430899	123431399	0.53320621091263398	9.6493172753485703E-6	1.30188997581633E-2	GRAMD1B	0
postnatal	DAR	NNC	chr6	170173346	170173846	1.9261	9.67392985453503E-6	1.7163834105707002E-2	ENSG00000230960	0
postnatal	DAR	NNC	chr1	221704205	221704705	1.8359658962269201	9.6822310064675303E-6	1.50484547293079E-2	DUSP10	0
postnatal	DAR	NNC	chr6	142847516	142848016	2.10406	9.68388436703785E-6	1.6458564967772701E-2	HIVEP2	0
postnatal	DAR	NNC	chr9	6054448	6054948	0.711778	9.6854704300742098E-6	1.10154988217802E-2	ENSG00000228739	0
postnatal	DAR	NNC	chr11	83160476	83160976	1.5598778390436501	9.6933389058100201E-6	1.1640832239456E-2	PCF11	0
postnatal	DAR	NNC	chr21	44375210	44375710	0.78359262788970696	9.7258098801152307E-6	5.7313250510818998E-3	TRPM2	0
postnatal	DAR	NNC	chr9	34257097	34257597	1.4390496937666499	9.7285749786328708E-6	1.3299775716824501E-2	KIF24	0
postnatal	DAR	NNC	chr11	2826866	2827366	1.4459743874434401	9.7291504133791103E-6	1.4510215976602001E-2	KCNQ1	0
postnatal	DAR	NNC	chr6	22001505	22002005	1.2664404940018099	9.7377437583443296E-6	1.2915315027781199E-2	CASC15	0
postnatal	DAR	NNC	chr1	202567604	202568104	0.98195877673377996	9.7386127748825399E-6	6.6553928838266E-3	PPP1R12B	0
postnatal	DAR	NNC	chr4	99536329	99536829	1.31628	9.7497722800439996E-6	1.0619110181024301E-2	C4orf17	0
postnatal	DAR	NNC	chr17	55274933	55275433	1.9059526660825199	9.7542845413798008E-6	1.3046668093788299E-2	HLF	0
postnatal	DAR	NNC	chr11	64855385	64855885	1.9256614410775399	9.7558374851046308E-6	1.9847843337560001E-2	EHD1	0
postnatal	DAR	NNC	chr17	1709654	1710154	0.676552	9.7618795158394207E-6	7.4670474756727999E-3	TLCD2	0
postnatal	DAR	NNC	chr11	65502022	65502522	0.81028497173646896	9.7721382815403107E-6	1.94906016096324E-2	MALAT1	0
postnatal	DAR	NNC	chr10	101066433	101066933	0.54382636436890797	9.7764355512737204E-6	1.93946770076865E-2	KAZALD1	0
postnatal	DAR	NNC	chr10	103810813	103811313	0.97545687604462805	9.7764355512737204E-6	9.8006547481818002E-3	SH3PXD2A	0
postnatal	DAR	NNC	chr2	23594874	23595374	1.0947904664897501	9.7841804337821103E-6	7.7989440607133999E-3	KLHL29	0
postnatal	DAR	NNC	chr9	137745312	137745812	1.1900019341305701	9.7974490837391708E-6	1.79559941310585E-2	EHMT1	0
postnatal	DAR	NNC	chr14	50056342	50056842	0.85742987449715102	9.7981740010925499E-6	6.6110894057747997E-3	LINC01588	0
postnatal	DAR	NNC	chr3	119589013	119589513	1.6125505305077601	9.7994720322452992E-6	2.0536077726896501E-2	ADPRH	0
postnatal	DAR	NNC	chr12	69527883	69528383	2.3192608260257699	9.8057723400751702E-6	1.1907959483670599E-2	FRS2	0
postnatal	DAR	NNC	chr6	11975451	11975951	1.51987	9.8234913050740004E-6	1.11602622200624E-2	ENSG00000225102	14386
postnatal	DAR	NNC	chr11	69436883	69437383	2.2152813566247702	9.8238820369998306E-6	2.25499780022573E-2	LINC02952	981
postnatal	DAR	NNC	chr4	168816538	168817038	0.66153151646740105	9.8298522327974892E-6	1.6994344317318701E-2	PALLD	0
postnatal	DAR	NNC	chr18	51856740	51857240	2.5675105345365301	9.8342354571185897E-6	1.72371414297901E-2	RPS8P3	11111
postnatal	DAR	NNC	chr19	45614254	45614754	1.1445704438514499	9.8410284070468203E-6	1.7818616295619899E-2	EML2	0
postnatal	DAR	NNC	chr9	117703384	117703884	1.1521651838123299	9.8428117961175597E-6	1.1968142271774999E-2	ENSG00000285082	272
postnatal	DAR	NNC	chr12	79521855	79522355	1.63239	9.84534115372303E-6	1.43242112846845E-2	ENSG00000257474	17847
postnatal	DAR	NNC	chr3	148077919	148078419	2.6646537907170198	9.8470780294943606E-6	1.02984253194591E-2	ENSG00000285798	0
postnatal	DAR	NNC	chr3	188522102	188522602	2.2933188062412699	9.8497182800227896E-6	1.4974767421252699E-2	LPP	0
postnatal	DAR	NNC	chr4	25993855	25994355	1.3105912056214299	9.8505196113772601E-6	1.46056951967545E-2	SMIM20	64041
postnatal	DAR	NNC	chr19	34505790	34506290	1.48333	9.8535651333610101E-6	1.6151990102389699E-2	WTIP	0
postnatal	DAR	NNC	chr16	86635148	86635648	2.2809415598840999	9.8542444849294607E-6	1.39103096289219E-2	ENSG00000260387	679
postnatal	DAR	NNC	chr2	20452450	20452950	1.2701	9.8598965033406495E-6	2.77768711482306E-2	ENSG00000228950	0
postnatal	DAR	NNC	chr10	69047926	69048426	0.901586	9.8627503459634005E-6	2.3041120657814499E-2	KIFBP	4381
postnatal	DAR	NNC	chr13	74575689	74576189	0.67716121650917904	9.8681093126702702E-6	5.7138296063301501E-2	LINC00347	10243
postnatal	DAR	NNC	chr4	54784037	54784537	0.67255423353358201	9.8730944819150405E-6	2.5237975159218599E-2	KIT	43253
postnatal	DAR	NNC	chr2	159135241	159135741	1.7421699507244099	9.8749096812033006E-6	1.95484818932023E-2	TANC1	0
postnatal	DAR	NNC	chr1	61839615	61840115	2.16071	9.8758900400216502E-6	1.3871312886329401E-2	PATJ	0
postnatal	DAR	NNC	chr15	75203834	75204334	1.2411552279026701	9.8841103381177799E-6	2.0264737732518801E-2	C15orf39	0
postnatal	DAR	NNC	chr15	83746951	83747451	0.91683099867839501	9.9027556804684004E-6	1.3545982714946799E-2	ADAMTSL3	0
postnatal	DAR	NNC	chr2	36413431	36413931	0.89737354365375499	9.9058541001420206E-6	2.3665600364618102E-2	CRIM1	0
postnatal	DAR	NNC	chr10	72367893	72368393	0.66775321302902602	9.9137316848247803E-6	5.9568223636596003E-3	MICU1	0
postnatal	DAR	NNC	chr3	13002543	13003043	1.04522	9.9211736479384106E-6	9.2812796001508005E-3	IQSEC1	0
postnatal	DAR	NNC	chr1	212605953	212606453	1.0345162349774399	9.9413834078759099E-6	1.473073943845E-2	ATF3	0
postnatal	DAR	NNC	chr12	481335	481835	1.7919431954665901	9.9423102101466808E-6	1.5686743826416601E-2	B4GALNT3	0
postnatal	DAR	NNC	chr7	149422268	149422768	0.56460067020849702	9.9491614408758306E-6	3.2968360561691397E-2	ENSG00000261842	0
postnatal	DAR	NNC	chr12	128316313	128316813	1.42429	9.9517153005109802E-6	4.9745574388419004E-3	TMEM132C	0
postnatal	DAR	NNC	chr18	22168658	22169158	0.79065686982474204	9.9517153005109802E-6	8.7308559771483996E-3	GATA6-AS1	0
postnatal	DAR	NNC	chr6	125262745	125263245	1.16114	9.9545902251532096E-6	1.10457241334091E-2	TPD52L1	0
postnatal	DAR	NNC	chr14	105087999	105088499	0.72064007808085395	9.9571119776926193E-6	2.3586445253563602E-2	LINC02298	4237
postnatal	DAR	NNC	chr1	58979050	58979550	0.95794422968076398	9.9571601168888805E-6	8.0013496932282002E-3	LINC01358	0
postnatal	DAR	NNC	chr9	122346306	122346806	0.77191724828782404	9.9592214518158108E-6	1.62670581627056E-2	MRRF	14968
postnatal	DAR	NNC	chr9	127542106	127542606	1.9185399074884499	9.9599795505485598E-6	1.9009561356501701E-2	NIBAN2	0
postnatal	DAR	NNC	chr12	27537308	27537808	0.60159409769403105	9.9604551232953398E-6	5.0008445265683002E-3	PPFIBP1	0
postnatal	DAR	NNC	chr5	77213674	77214174	1.22568	9.9658122249183301E-6	1.18144558883433E-2	ENSG00000284762	0
postnatal	DAR	NNC	chr6	35371032	35371532	1.1513319726696101	9.9658122249183301E-6	1.78206886196931E-2	PPARD	0
postnatal	DAR	NNC	chr2	233108885	233109385	1.0945962184670699	9.9793678597668199E-6	8.9153067430530995E-3	INPP5D	0
postnatal	DAR	NNC	chr4	55269410	55269910	1.5797150921126599	9.9843444664617596E-6	9.0374486349740994E-3	RNU6-746P	24579
postnatal	DAR	NNC	chr18	10121944	10122444	2.2746729972013102	9.9862500062307196E-6	1.2432605099579301E-2	ENSG00000265554	0
postnatal	DAR	NNC	chr11	86816421	86816921	0.551101	9.9887465753637793E-6	5.1561680858400998E-3	PRSS23	0
postnatal	DAR	NNC	chr6	14472962	14473462	0.67760031100203699	9.9952697647143205E-6	8.0909876024068995E-3	ENSG00000286277	0
postnatal	DAR	NNC	chr6	12408717	12409217	2.34977	1.00156105447781E-5	1.3999475044229499E-2	RN7SKP293	1935
postnatal	DAR	NNC	chr14	60646971	60647471	0.52199714216556903	1.0020072236963001E-5	1.2089267443343399E-2	SIX1	0
postnatal	DAR	NNC	chr16	87918794	87919294	1.04623	1.00216900045837E-5	1.0816210028007599E-2	CA5A	0
postnatal	DAR	NNC	chr1	223017030	223017530	2.5990325967274202	1.00241948542089E-5	2.12082669910959E-2	DISP1	11034
postnatal	DAR	NNC	chr7	6315773	6316273	1.4388794788083701	1.00324753935951E-5	9.4106663342022993E-3	SAGSIN1	13137
postnatal	DAR	NNC	chr15	84598275	84598775	1.23659	1.0035090279321001E-5	1.3803858886683401E-2	ENSG00000275120	0
postnatal	DAR	NNC	chr20	30813977	30814477	1.6165368991931801	1.0038233400068999E-5	2.4311801273206299E-2	RNA5SP528	1678
postnatal	DAR	NNC	chr1	58881548	58882048	1.8454940851213399	1.0042192809776699E-5	1.1313228533155599E-2	LINC01135	0
postnatal	DAR	NNC	chr12	113416254	113416754	0.79321185118482496	1.0045079540692E-5	7.7080429058394998E-3	SDS	0
postnatal	DAR	NNC	chr8	11177491	11177991	2.1930392690390601	1.0053891224039201E-5	9.7304924733645996E-3	XKR6	0
postnatal	DAR	NNC	chr13	99972323	99972823	1.13592	1.00543590509473E-5	9.9716370159942998E-3	ZIC5	555
postnatal	DAR	NNC	chr3	37024954	37025454	2.1743700481052501	1.00607421299956E-5	1.0338589179986001E-2	MLH1	0
postnatal	DAR	NNC	chr22	39255513	39256013	1.29344	1.00683344538548E-5	1.5643874027020301E-2	ENSG00000284633	0
postnatal	DAR	NNC	chr1	223840964	223841464	0.62825819271896699	1.00719441438586E-5	6.1377534713034998E-3	TP53BP2	0
postnatal	DAR	NNC	chr8	42206870	42207370	1.1216264641712199	1.00840492597738E-5	1.7243953944730401E-2	PLAT	0
postnatal	DAR	NNC	chr2	172824398	172824898	0.79834880923624596	1.00847534926952E-5	5.1945459330549996E-3	RAPGEF4	0
postnatal	DAR	NNC	chr10	28491887	28492387	2.5608598306636599	1.0087772190644299E-5	1.58302585709044E-2	LINC02652	0
postnatal	DAR	NNC	chr15	65417115	65417615	1.1153344665992699	1.00909525132158E-5	9.8774331335232998E-3	IGDCC4	0
postnatal	DAR	NNC	chr5	2007960	2008460	1.93021	1.0092645459968799E-5	1.25008640752397E-2	ENSG00000248994	0
postnatal	DAR	NNC	chr2	64212212	64212712	1.3448	1.0105471273716101E-5	1.9264410673632399E-2	ENSG00000225889	0
postnatal	DAR	NNC	chr8	17664451	17664951	0.93961756230015103	1.01087327542077E-5	9.1072677684616004E-3	MTUS1	0
postnatal	DAR	NNC	chr8	23009577	23010077	1.0523651013420099	1.01107991988617E-5	2.3772825663019099E-2	ENSG00000245025	0
postnatal	DAR	NNC	chr15	73081352	73081852	0.70177913983935603	1.01121991854605E-5	1.5573684956999701E-2	NEO1	0
postnatal	DAR	NNC	chr12	22275820	22276320	0.62556730134437899	1.01139131538367E-5	1.35575714867264E-2	ST8SIA1	0
postnatal	DAR	NNC	chr2	12731636	12732136	1.06397	1.01234413308112E-5	1.21927959906547E-2	TRIB2	0
postnatal	DAR	NNC	chr5	93596322	93596822	0.87397834623815995	1.01268569830022E-5	1.36532402102889E-2	NR2F1	1710
postnatal	DAR	NNC	chr1	44806379	44806879	1.2970248505847799	1.01297736942354E-5	1.9781999097709401E-2	DYNLT4	0
postnatal	DAR	NNC	chr3	124966949	124967449	1.09938	1.01386367187331E-5	1.0218591873069199E-2	HEG1	0
postnatal	DAR	NNC	chr1	145991083	145991583	0.96188184371948704	1.01478195550485E-5	7.3156562633199997E-3	TXNIP	851
postnatal	DAR	NNC	chr2	70034756	70035256	1.3654152673306901	1.0149215187004101E-5	1.4076545032750701E-2	PCBP1-AS1	0
postnatal	DAR	NNC	chr21	45975234	45975734	1.49071	1.0154684847843099E-5	2.3824993694610299E-2	ENSG00000289224	0
postnatal	DAR	NNC	chr22	39206440	39206940	0.62072834756529804	1.0161816548100401E-5	6.5345711109803997E-3	PDGFB	16418
postnatal	DAR	NNC	chr2	127671826	127672326	1.2694256701442399	1.01841773501714E-5	1.63484654890221E-2	LIMS2	0
postnatal	DAR	NNC	chr1	64183320	64183820	1.27258	1.01853234854796E-5	7.5969363929969001E-3	ROR1	1821
postnatal	DAR	NNC	chr21	35932132	35932632	0.72462574752387099	1.0187656938117401E-5	1.8703914681798099E-2	RUNX1	0
postnatal	DAR	NNC	chr13	76383987	76384487	0.90629386955399704	1.0193647751205999E-5	1.2192753920920601E-2	ENSG00000285572	168319
postnatal	DAR	NNC	chr11	287772	288272	1.7969544985641299	1.0194274355723901E-5	1.27170801032694E-2	ENSG00000255026	0
postnatal	DAR	NNC	chr8	102745982	102746482	1.98135	1.01969357641518E-5	1.41483462964589E-2	ADI1P2	57075
postnatal	DAR	NNC	chr5	151208372	151208872	1.2728136428704899	1.0197086461171301E-5	1.5963163376368401E-2	CCDC69	0
postnatal	DAR	NNC	chr1	248841715	248842215	1.5234976790202599	1.020052673665E-5	2.02204962408668E-2	ZNF672	0
postnatal	DAR	NNC	chr16	85104811	85105311	0.79891	1.02046620096821E-5	1.7539340843952599E-2	CIBAR2	0
postnatal	DAR	NNC	chr10	72270869	72271369	1.41662	1.0205536909339399E-5	1.8786135936040501E-2	ENSG00000289506	918
postnatal	DAR	NNC	chr6	7145915	7146415	0.97384440417364004	1.02293501016339E-5	1.15944207967663E-2	RREB1	0
postnatal	DAR	NNC	chr9	127546574	127547074	1.61563	1.02428541896032E-5	1.1556273770486999E-2	NIBAN2	0
postnatal	DAR	NNC	chr12	89574504	89575004	1.4301986389152801	1.0245281572E-5	1.26393491870893E-2	ENSG00000258302	0
postnatal	DAR	NNC	chr22	45321755	45322255	2.8260488548269298	1.0245419252471399E-5	2.1844410837168302E-2	FAM118A	0
postnatal	DAR	NNC	chr3	46960282	46960782	0.56449821224163099	1.0269825697955301E-5	1.26476850386104E-2	CCDC12	0
postnatal	DAR	NNC	chr1	12525270	12525770	0.63312681829318695	1.02733112931244E-5	7.7121580000044003E-3	LINC02766	0
postnatal	DAR	NNC	chr17	35975418	35975918	1.3177872590795801	1.0274097314984599E-5	7.3018295693143996E-3	CCL16	574
postnatal	DAR	NNC	chr22	33476725	33477225	2.0461618837826698	1.0276651011101001E-5	1.2766900927515999E-2	LARGE1	0
postnatal	DAR	NNC	chr6	154510408	154510908	0.70426122873761399	1.0278048962534901E-5	7.8416255752232503E-2	CNKSR3	0
postnatal	DAR	NNC	chr17	67472510	67473010	1.8645152762063599	1.02832106693662E-5	1.8409802362091301E-2	PITPNC1	0
postnatal	DAR	NNC	chr1	147773121	147773621	0.85018718873783306	1.02873219611563E-5	8.0963099675354002E-3	GJA5	0
postnatal	DAR	NNC	chr2	110675125	110675625	2.0915	1.02914406095564E-5	1.4296735376686701E-2	BUB1	0
postnatal	DAR	NNC	chr5	180016266	180016766	0.89181998562284004	1.0292654139113699E-5	1.1410794319332999E-2	RNF130	0
postnatal	DAR	NNC	chr8	118126631	118127131	0.58572622419918596	1.03075518949899E-5	1.1040129793027299E-2	EXT1	14804
postnatal	DAR	NNC	chr9	136741643	136742143	0.63518659792416499	1.03131877702525E-5	6.8334392029873996E-3	ENSG00000204003	0
postnatal	DAR	NNC	chr1	228130898	228131398	1.2379001051427301	1.03149018721317E-5	2.28037913241881E-2	ENSG00000227625	3386
postnatal	DAR	NNC	chr6	134713967	134714467	1.7378991230179599	1.0322429709273E-5	1.38255275991037E-2	ENSG00000236389	6617
postnatal	DAR	NNC	chr12	13098115	13098615	0.68905277314875402	1.0325127168003701E-5	3.1370193988623098E-2	FAM234B	0
postnatal	DAR	NNC	chr3	49407175	49407675	1.7438822347593199	1.0325335905605199E-5	1.5878309204315901E-2	RHOA	0
postnatal	DAR	NNC	chr12	98418696	98419196	0.54775372871997896	1.03274921799988E-5	6.4692424506051999E-3	RNU4-41P	657
postnatal	DAR	NNC	chr12	131097120	131097620	0.84888482887316996	1.0347992534154201E-5	9.1198016906278E-3	ADGRD1	0
postnatal	DAR	NNC	chr17	59783138	59783638	1.3845745643098799	1.03548786872807E-5	7.4717144252325002E-3	VMP1	0
postnatal	DAR	NNC	chr9	95553209	95553709	1.47871	1.03713934159276E-5	1.1573751652286199E-2	PTCH1	36151
postnatal	DAR	NNC	chr13	29546617	29547117	2.3252591930701798	1.03778207279278E-5	1.30416196172132E-2	SLC7A1	0
postnatal	DAR	NNC	chr12	96907531	96908031	0.93325090945238898	1.03790182409636E-5	2.1257116826812701E-2	NEDD1	0
postnatal	DAR	NNC	chr5	140612107	140612607	1.0136194125656399	1.0390112160405399E-5	2.04054784525469E-2	ENSG00000240518	2706
postnatal	DAR	NNC	chr2	38619328	38619828	1.3195	1.0391924410494699E-5	1.2120482178674201E-2	HNRNPLL	15741
postnatal	DAR	NNC	chr6	30463817	30464317	1.40144	1.0393726428142899E-5	1.22176220487747E-2	ENSG00000288805	0
postnatal	DAR	NNC	chr1	225451579	225452079	1.5496729651716701	1.0396774497122801E-5	1.13867022830073E-2	LINC02765	0
postnatal	DAR	NNC	chr11	69242216	69242716	1.6666501881131901	1.0399763563359699E-5	1.0373942913835201E-2	MYEOV	51434
postnatal	DAR	NNC	chr18	23078461	23078961	1.14232	1.04030274617119E-5	1.0058747995490299E-2	RBBP8	51972
postnatal	DAR	NNC	chr18	61581193	61581693	1.22702	1.04123625419752E-5	9.6251977313617006E-3	ENSG00000267316	1736
postnatal	DAR	NNC	chr1	66403018	66403518	0.925738	1.04268737296871E-5	7.3123508617280999E-3	PDE4B	28438
postnatal	DAR	NNC	chr9	127777619	127778119	1.1457660424654299	1.0429308227861801E-5	1.03278555235522E-2	SH2D3C	0
postnatal	DAR	NNC	chr1	234584989	234585489	0.64624046155250603	1.0433382630520901E-5	1.15137810287331E-2	U8	7785
postnatal	DAR	NNC	chr2	118940386	118940886	0.65500775400514799	1.04432570122156E-5	7.0314977036331E-3	MARCO	1307
postnatal	DAR	NNC	chr13	29594165	29594665	0.78624572544859395	1.0457026956417099E-5	2.1917310721537901E-2	SLC7A1	0
postnatal	DAR	NNC	chr9	130433729	130434229	1.01577	1.04588067782863E-5	1.2458147636584E-2	HMCN2	0
postnatal	DAR	NNC	chr11	10524430	10524930	1.92457	1.04594408881083E-5	1.5400538142966E-2	RNF141	0
postnatal	DAR	NNC	chr7	35995438	35995938	1.5284362476669899	1.04603767414815E-5	9.6691722414875992E-3	ENSG00000287893	0
postnatal	DAR	NNC	chr6	105994795	105995295	0.83022588776730599	1.04646845096051E-5	2.8025080116569401E-2	PRDM1	0
postnatal	DAR	NNC	chr17	35367968	35368468	0.70186952337812603	1.04689756523526E-5	1.4384967305732301E-2	SLFN11	0
postnatal	DAR	NNC	chr2	173205292	173205792	1.2450915297483001	1.04824935570544E-5	1.7290043685219199E-2	MAP3K20	0
postnatal	DAR	NNC	chr6	16731549	16732049	1.1224	1.0487064092783099E-5	1.0164059118587801E-2	ATXN1	0
postnatal	DAR	NNC	chr12	108849261	108849761	1.09889	1.0490471970828599E-5	6.7791497019431997E-3	SSH1	0
postnatal	DAR	NNC	chr11	119115820	119116320	0.87943429635230796	1.0492623027136801E-5	1.5960094769423901E-2	C2CD2L	0
postnatal	DAR	NNC	chr22	23213869	23214369	0.98155303266653104	1.04930271426085E-5	6.3156344721219003E-3	BCR	0
postnatal	DAR	NNC	chr9	92593127	92593627	1.84274	1.05035637942979E-5	1.11167038988766E-2	CENPP	0
postnatal	DAR	NNC	chr3	144499259	144499759	1.47835	1.05045897668811E-5	1.25315213873011E-2	ENSG00000280397	53414
postnatal	DAR	NNC	chr6	37369854	37370354	1.58343	1.0506793145862401E-5	2.5013939326599701E-2	RNF8	0
postnatal	DAR	NNC	chr19	7988415	7988915	0.89253007497393699	1.0511248734854701E-5	1.0353285102022E-2	ELAVL1	0
postnatal	DAR	NNC	chr13	110626432	110626932	1.6410012815392701	1.0512586898858001E-5	1.6939912357947999E-2	NAXD	0
postnatal	DAR	NNC	chr9	94151172	94151672	1.2902581637853301	1.0517677006103501E-5	7.3160697707749999E-3	ENSG00000286203	0
postnatal	DAR	NNC	chr7	159070388	159070888	1.1376070862841099	1.0525129716470101E-5	6.9682344722954998E-3	VIPR2	0
postnatal	DAR	NNC	chr4	121156805	121157305	0.62572608713713196	1.05311975301748E-5	8.7136544973330007E-3	TNIP3	0
postnatal	DAR	NNC	chr19	44879180	44879680	2.1294660333556998	1.05358470702351E-5	1.6775621835545901E-2	NECTIN2	0
postnatal	DAR	NNC	chr9	127904475	127904975	0.54900459492682596	1.05453095176163E-5	1.3585772727519201E-2	ENSG00000257524	0
postnatal	DAR	NNC	chr15	85525570	85526070	0.65368942399027297	1.05482015533374E-5	4.2732637114087004E-3	AKAP13	0
postnatal	DAR	NNC	chr1	91886393	91886893	0.50252068785510096	1.05703243954147E-5	1.5511264584733999E-2	TGFBR3	0
postnatal	DAR	NNC	chr14	89304789	89305289	0.689526	1.05797967003453E-5	1.4267723984639999E-2	FOXN3	0
postnatal	DAR	NNC	chr18	22344735	22345235	2.2520680741974601	1.0580503716287299E-5	8.7630977552359997E-3	ENSG00000273348	2610
postnatal	DAR	NNC	chr17	81959589	81960089	0.673395	1.0583154947497301E-5	4.66214412862931E-2	NOTUM	0
postnatal	DAR	NNC	chr12	7918643	7919143	1.31543	1.05847667915252E-5	9.2625801852887994E-3	SLC2A3	86
postnatal	DAR	NNC	chr7	134986833	134987333	0.65330906843179304	1.05892967195149E-5	2.4099364851703799E-2	ENSG00000286458	0
postnatal	DAR	NNC	chr5	132854283	132854783	2.7179664868790501	1.05983711169928E-5	1.7997130614071499E-2	RNA5SP192	5586
postnatal	DAR	NNC	chr2	43408291	43408791	2.2655496996800801	1.06007424982012E-5	2.4395690559413499E-2	THADA	0
postnatal	DAR	NNC	chr9	76658512	76659012	0.85669727671867002	1.0601249971756099E-5	1.8085935894979401E-2	PRUNE2	0
postnatal	DAR	NNC	chr10	62742255	62742755	0.93711721765503597	1.0612264710361299E-5	6.4763802818583998E-3	ENSG00000238280	0
postnatal	DAR	NNC	chr1	151783463	151783963	2.2999121206250401	1.06157557336151E-5	8.9469864262530993E-3	TDRKH	0
postnatal	DAR	NNC	chr10	31230104	31230604	0.72188939944876895	1.06157557336151E-5	2.0589356579014E-3	LINC02664	0
postnatal	DAR	NNC	chr3	153232870	153233370	2.517	1.0636984627162E-5	1.10380061167881E-2	ENSG00000290079	11027
postnatal	DAR	NNC	chr2	46002509	46003009	2.15804	1.06492746293796E-5	1.08884440330618E-2	PRKCE	0
postnatal	DAR	NNC	chr7	144178352	144178852	2.6004373028155601	1.0666468451211299E-5	1.5894900026610301E-2	OR2AO1P	1209
postnatal	DAR	NNC	chr18	9849499	9849999	0.64675366732167905	1.06743840098859E-5	9.0113831714547996E-3	RAB31	0
postnatal	DAR	NNC	chr18	44507881	44508381	0.71050044410421997	1.0678751329832899E-5	1.53225588822335E-2	LINC01478	0
postnatal	DAR	NNC	chr10	17062408	17062908	2.01833	1.0682899376038599E-5	8.4761545208208999E-3	CUBN	0
postnatal	DAR	NNC	chr20	1206375	1206875	2.17252	1.0685348896241799E-5	8.5844219000688008E-3	ENSG00000274269	0
postnatal	DAR	NNC	chr14	61347786	61348286	1.51078	1.06887198532743E-5	2.0589632642574299E-2	PRKCH	0
postnatal	DAR	NNC	chr7	150420968	150421468	0.85428116136144605	1.0688952997825701E-5	1.72355085397611E-2	ENSG00000284691	8497
postnatal	DAR	NNC	chr8	6628242	6628742	0.99124911724252196	1.07039132965655E-5	4.6834554222476999E-3	MCPH1	0
postnatal	DAR	NNC	chr16	57791201	57791701	0.857578	1.07137524132306E-5	1.4192255190967999E-2	KIFC3	0
postnatal	DAR	NNC	chr18	5895784	5896284	1.0174391059800501	1.07208404222093E-5	5.63670262836772E-2	TMEM200C	0
postnatal	DAR	NNC	chr17	40856925	40857425	0.92189599407797995	1.0722276658491801E-5	1.6233775803111399E-2	ENSG00000265359	0
postnatal	DAR	NNC	chr18	10181900	10182400	1.2547384014215399	1.0723202565208201E-5	6.6052087754923999E-3	ENSG00000265554	37493
postnatal	DAR	NNC	chr22	19527605	19528105	0.81381145372613894	1.0723202565208201E-5	6.2776606398359004E-3	CLDN5	59
postnatal	DAR	NNC	chr8	27992482	27992982	1.26387	1.0742370828945199E-5	2.8595230268464E-2	SCARA5	0
postnatal	DAR	NNC	chr17	38742466	38742966	0.90561435226563602	1.0743904274055601E-5	3.2491086705970403E-2	PCGF2	0
postnatal	DAR	NNC	chr2	231621854	231622354	0.98864000295320498	1.074475413919E-5	1.4669812111242599E-2	RN7SL499P	23643
postnatal	DAR	NNC	chr1	77887942	77888442	1.05618	1.07551224331929E-5	1.26874080500941E-2	NEXN-AS1	0
postnatal	DAR	NNC	chr2	24926913	24927413	0.74056970650222098	1.0755840849006901E-5	1.8531453962771099E-2	ADCY3	6675
postnatal	DAR	NNC	chr19	557464	557964	0.69724281898155605	1.07740681843099E-5	5.8139051647117003E-3	BSG-AS1	4395
postnatal	DAR	NNC	chr2	43135549	43136049	0.97017957136005095	1.0807984327119899E-5	1.6187240620899102E-2	LINC02580	0
postnatal	DAR	NNC	chr14	104717555	104718055	0.55980637232123598	1.0808162421295299E-5	8.0041397585429008E-3	INF2	0
postnatal	DAR	NNC	chr6	37207943	37208443	0.95965518474753997	1.08156385341997E-5	1.38934724552685E-2	TMEM217	3736
postnatal	DAR	NNC	chr9	121293830	121294330	1.13272	1.0822505129348E-5	1.57027465821954E-2	GSN	0
postnatal	DAR	NNC	chr7	98297567	98298067	0.70947130100437505	1.08258694777982E-5	9.3193519336776005E-3	BRI3	0
postnatal	DAR	NNC	chr1	26787095	26787595	0.59823721956157905	1.0850418533156701E-5	2.17392830512038E-2	PIGV	0
postnatal	DAR	NNC	chr1	99279430	99279930	1.17194	1.08567426072612E-5	1.6070106976026299E-2	PLPPR4	0
postnatal	DAR	NNC	chr7	54842384	54842884	0.90073615438808796	1.0858786494987999E-5	4.1072995750481003E-3	SEC61G-DT	29656
postnatal	DAR	NNC	chr3	4981703	4982203	0.51572638660225301	1.08612771868812E-5	1.32191065002826E-2	BHLHE40	0
postnatal	DAR	NNC	chr5	172646832	172647332	1.4171547811110199	1.08637604338823E-5	1.05911040568939E-2	NEURL1B	0
postnatal	DAR	NNC	chr9	136228081	136228581	1.99198	1.08755700672885E-5	1.75141969199815E-2	QSOX2	0
postnatal	DAR	NNC	chrX	17830134	17830634	1.043	1.0877405700202101E-5	8.0300481284907004E-3	RAI2	0
postnatal	DAR	NNC	chr9	127075910	127076410	1.43853	1.08916976845179E-5	1.4226471182067499E-2	RALGPS1	0
postnatal	DAR	NNC	chr8	47675694	47676194	1.47685	1.08959313858253E-5	1.93007289839069E-2	SPIDR	0
postnatal	DAR	NNC	chr2	54570903	54571403	1.3172212372320899	1.0900593004439099E-5	1.7694302313915802E-2	SPTBN1	0
postnatal	DAR	NNC	chr7	92695916	92696416	0.93785209187313301	1.09071539061267E-5	2.13824746104847E-2	CDK6	0
postnatal	DAR	NNC	chr6	32113279	32113779	1.75151	1.0910625356064099E-5	1.50527801230634E-2	TNXB	0
postnatal	DAR	NNC	chr13	110392382	110392882	1.53022	1.0913566420839099E-5	1.6476793116361899E-2	COL4A2	0
postnatal	DAR	NNC	chr4	85837327	85837827	2.3610302348165999	1.0915080302519699E-5	1.61817946396524E-2	ARHGAP24	0
postnatal	DAR	NNC	chr10	70552144	70552644	0.99906802036175701	1.09234273350486E-5	1.29783915474911E-2	PALD1	0
postnatal	DAR	NNC	chr19	49503022	49503522	1.34855	1.09364732266966E-5	2.6412085037568301E-2	COX6CP7	382
postnatal	DAR	NNC	chr3	23949776	23950276	0.87142869032176296	1.0952072703002601E-5	1.3110356667074901E-2	NR1D2	0
postnatal	DAR	NNC	chr13	41019085	41019585	0.77916965899086299	1.09586210397848E-5	8.8159184703392006E-3	ELF1	0
postnatal	DAR	NNC	chr8	100667493	100667993	0.66062797503125303	1.09769606705464E-5	1.72202899328955E-2	SNX31	4077
postnatal	DAR	NNC	chr9	14098475	14098975	1.6824352806603899	1.09833637568966E-5	1.19663630572121E-2	NFIB	0
postnatal	DAR	NNC	chr5	94698085	94698585	2.1120364721175702	1.1007714796555201E-5	1.39043352807943E-2	SLF1	0
postnatal	DAR	NNC	chr3	64187117	64187617	0.51301847391581201	1.1008542719387501E-5	1.5919316577841802E-2	PRICKLE2	0
postnatal	DAR	NNC	chr3	69746019	69746519	1.8112308859059001	1.10131771878678E-5	1.8325325002606901E-2	MITF	0
postnatal	DAR	NNC	chrX	1246678	1247178	0.6544	1.1017584507482799E-5	1.3248360902190099E-2	CSF2RA	21621
postnatal	DAR	NNC	chr11	65315488	65315988	0.81258584490944796	1.10192577420533E-5	6.9692380277835406E-2	ENSG00000285816	0
postnatal	DAR	NNC	chr6	31663873	31664373	1.0788817387454901	1.10218733669265E-5	3.01325864298033E-2	GPANK1	0
postnatal	DAR	NNC	chrX	43750250	43750750	0.94055049112039302	1.10236009668615E-5	1.31300837357184E-2	MAOA	3432
postnatal	DAR	NNC	chr4	87055267	87055767	1.13623	1.1032954629455399E-5	1.48061537253501E-2	AFF1	0
postnatal	DAR	NNC	chr10	588257	588757	1.1717864131831399	1.1037848673076701E-5	2.0927702497464E-2	DIP2C	0
postnatal	DAR	NNC	chr9	4077478	4077978	0.94128330337580202	1.10467145617939E-5	1.0914238489301399E-2	GLIS3	0
postnatal	DAR	NNC	chr14	73751461	73751961	0.95756639935931398	1.1050727811818199E-5	8.3333665925941994E-3	MIDEAS	0
postnatal	DAR	NNC	chr4	38074764	38075264	2.6522530779001698	1.1066140980657701E-5	1.4400385132562201E-2	TBC1D1	0
postnatal	DAR	NNC	chr21	29077230	29077730	0.91785593611373395	1.10729607518078E-5	3.2812437954442497E-2	MAP3K7CL	0
postnatal	DAR	NNC	chr1	65527623	65528123	0.87205642306870601	1.10895501620328E-5	8.6373119783736997E-3	LEPR	0
postnatal	DAR	NNC	chr11	46285542	46286042	1.71832	1.10910248168246E-5	9.3444827463244999E-3	CREB3L1	0
postnatal	DAR	NNC	chr7	139252434	139252934	2.1876571547908599	1.1095956889055E-5	1.34876536913157E-2	UBN2	0
postnatal	DAR	NNC	chr17	16999309	16999809	1.15041	1.1098287267280501E-5	8.2731329795321992E-3	LINC02090	9131
postnatal	DAR	NNC	chr5	142545506	142546006	2.1501812469866102	1.11004877418317E-5	1.12387497908806E-2	SPRY4-AS1	0
postnatal	DAR	NNC	chr22	40322053	40322553	0.69861699566177504	1.11010206923437E-5	9.3028503139542008E-3	TNRC6B	0
postnatal	DAR	NNC	chr11	78833304	78833804	1.8930135827249399	1.11059921975252E-5	1.02287628260193E-2	TENM4	0
postnatal	DAR	NNC	chr2	134031384	134031884	2.1639708197852099	1.11129908128847E-5	1.08415420792952E-2	ENSG00000286697	0
postnatal	DAR	NNC	chr2	200243835	200244335	2.2895426140036101	1.1124043568666801E-5	8.3209426675717995E-3	SPATS2L	61545
postnatal	DAR	NNC	chr7	80631956	80632456	2.4084635903944198	1.11335729738525E-5	1.10996973631763E-2	CD36	0
postnatal	DAR	NNC	chr9	133185951	133186451	2.7617792441300599	1.11393774446877E-5	3.3158170740599999E-2	OBP2B	18825
postnatal	DAR	NNC	chr17	38702854	38703354	0.79638637427547898	1.11488935198746E-5	1.89945914224528E-2	ENSG00000277969	0
postnatal	DAR	NNC	chrX	72247583	72248083	1.41177	1.1152054220528399E-5	1.0537549762729E-2	PIN4	0
postnatal	DAR	NNC	chr5	160169836	160170336	0.97490586702985205	1.1153587146573201E-5	9.0386752684623005E-3	FABP6	17030
postnatal	DAR	NNC	chr19	1811404	1811904	0.80090608817258702	1.1162260715356701E-5	1.4702455224699601E-2	ATP8B3	0
postnatal	DAR	NNC	chr17	8843226	8843726	1.43967	1.11653579639573E-5	8.4458754159639996E-3	PIK3R6	0
postnatal	DAR	NNC	chr1	219271442	219271942	2.2997870688185098	1.1170267839604701E-5	1.6273617988035598E-2	ENSG00000277007	0
postnatal	DAR	NNC	chr6	159952647	159953147	1.84382	1.11794311183024E-5	8.9046874456559996E-3	IGF2R	15934
postnatal	DAR	NNC	chr17	80673496	80673996	1.09196	1.1207146760124899E-5	1.0763235014835001E-2	RPTOR	0
postnatal	DAR	NNC	chr20	38248077	38248577	1.4844133036217999	1.1211083109602799E-5	9.9635696921746997E-3	KIAA1755	0
postnatal	DAR	NNC	chr2	231184011	231184511	1.1734693195447199	1.1219506350519099E-5	7.0249729227830999E-3	PSMD1	10894
postnatal	DAR	NNC	chr18	48996925	48997425	0.74543878045701795	1.12218294761687E-5	9.4684288050097994E-3	ENSG00000280335	15680
postnatal	DAR	NNC	chr9	71663691	71664191	0.89034747729602504	1.1225303388714299E-5	4.8423604240703999E-3	CEMIP2	19174
postnatal	DAR	NNC	chr11	64554345	64554845	0.81088502351335301	1.12273654583611E-5	1.72807979799426E-2	SLC22A11	844
postnatal	DAR	NNC	chr9	129712461	129712961	0.573117	1.1236142178648001E-5	1.31771947231783E-2	PRRX2	0
postnatal	DAR	NNC	chr12	2184143	2184643	1.60288	1.1246285452369301E-5	1.4210467297198199E-2	CACNA1C	0
postnatal	DAR	NNC	chr10	73969302	73969802	1.5274410937317899	1.1247247855160699E-5	8.9718592167444006E-3	VCL	25390
postnatal	DAR	NNC	chr4	24373753	24374253	2.51509	1.1280066135948499E-5	2.4252804985775801E-2	ENSG00000289902	50073
postnatal	DAR	NNC	chr5	178196499	178196999	2.2444	1.12804349431467E-5	1.01411449048217E-2	ENSG00000289726	1573
postnatal	DAR	NNC	chr10	30532090	30532590	1.10207	1.12862621870689E-5	5.4116793844620004E-3	ENSG00000287420	0
postnatal	DAR	NNC	chr5	172798365	172798865	0.683787	1.12862621870689E-5	1.04320111128602E-2	ENSG00000290019	3992
postnatal	DAR	NNC	chr20	1130749	1131249	1.9698368350437001	1.1298655325817601E-5	1.6242301936410301E-2	PSMF1	0
postnatal	DAR	NNC	chr12	26704960	26705460	0.75503809128891997	1.13001381346018E-5	8.6505274512110996E-3	ITPR2	0
postnatal	DAR	NNC	chr2	160241735	160242235	1.1461635374770001	1.13038423354513E-5	1.4256392151074E-2	ENSG00000285155	0
postnatal	DAR	NNC	chr11	60933115	60933615	1.07631	1.13056956949876E-5	1.7704265433867002E-2	TMEM132A	0
postnatal	DAR	NNC	chr20	17909986	17910486	0.84895203698576005	1.13056956949876E-5	5.0127213384141001E-3	RNU6-192P	6124
postnatal	DAR	NNC	chr11	62879971	62880471	0.60482355237142205	1.13063674458372E-5	1.5692648057534599E-2	SLC3A2	0
postnatal	DAR	NNC	chr22	30291445	30291945	0.54239386853041505	1.1312232790520501E-5	8.3281759873611999E-3	ENSG00000248751	0
postnatal	DAR	NNC	chr15	69721259	69721759	0.58894378251621804	1.1313536002999801E-5	9.1306510359139004E-3	DRAIC	0
postnatal	DAR	NNC	chr22	46042938	46043438	1.0738	1.13154678445012E-5	2.00047325821926E-2	LINC00899	0
postnatal	DAR	NNC	chr15	69594577	69595077	0.97483409017212397	1.1317311510035E-5	1.0494717293814701E-2	DRAIC	0
postnatal	DAR	NNC	chr18	363132	363632	0.72577348545098397	1.13173532155387E-5	4.6464703836792002E-3	COLEC12	0
postnatal	DAR	NNC	chr20	19286019	19286519	0.55939259397859498	1.1325482218727799E-5	3.5000716904245999E-3	SLC24A3	0
postnatal	DAR	NNC	chr5	997084	997584	1.35067	1.1327955985604199E-5	1.19972170488373E-2	LINC02982	0
postnatal	DAR	NNC	chr1	232477617	232478117	2.2295544624300399	1.13289440246879E-5	1.01995329532966E-2	SIPA1L2	0
postnatal	DAR	NNC	chr12	116322552	116323052	0.63309475029950701	1.13289440246879E-5	4.5890772637374004E-3	ENSG00000286354	34525
postnatal	DAR	NNC	chr10	7556798	7557298	0.68842766739471895	1.13348986117269E-5	3.9083005241429001E-3	ITIH5	1971
postnatal	DAR	NNC	chr7	150466465	150466965	1.4048131576868099	1.1336998788408601E-5	1.2976401639411E-2	GIMAP8	0
postnatal	DAR	NNC	chr17	50977574	50978074	0.60161601195963899	1.1343284148783001E-5	5.3422901071343998E-3	SPAG9	0
postnatal	DAR	NNC	chr18	316362	316862	3.3510003337246999	1.13433009023228E-5	2.64505595466469E-2	COLEC12	0
postnatal	DAR	NNC	chr7	73871497	73871997	0.92538832792873604	1.13458871763733E-5	7.5022857214036001E-3	TMEM270	5606
postnatal	DAR	NNC	chr20	2218199	2218699	1.48842	1.1349239426193101E-5	1.0815913673117499E-2	ENSG00000286022	0
postnatal	DAR	NNC	chr6	17928709	17929209	1.4210556908207601	1.13495138304626E-5	8.8784893589552993E-3	KIF13A	0
postnatal	DAR	NNC	chr8	67964047	67964547	1.5319263341870299	1.1354072991012701E-5	1.25410173029621E-2	PREX2	0
postnatal	DAR	NNC	chr1	155124638	155125138	1.7319414454529001	1.13562952442478E-5	2.25404035096308E-2	EFNA1	2737
postnatal	DAR	NNC	chr11	2445360	2445860	1.31124	1.13589525337153E-5	1.1272995442609899E-2	KCNQ1	0
postnatal	DAR	NNC	chr1	19466154	19466654	1.25268	1.1366148459102001E-5	1.3252743089800401E-2	CAPZB	0
postnatal	DAR	NNC	chr18	76495978	76496478	0.86437032439087202	1.1368671493880099E-5	2.3907443825978401E-2	ZNF516-DT	0
postnatal	DAR	NNC	chr15	58628368	58628868	0.97128803652600004	1.1377707887046499E-5	8.8011819124722002E-3	ADAM10	0
postnatal	DAR	NNC	chr20	9376964	9377464	2.0616939654180602	1.1378773813113099E-5	1.07921695988257E-2	PLCB4	0
postnatal	DAR	NNC	chr11	76662429	76662929	1.3307614111492401	1.1393191350632201E-5	8.6562463824835009E-3	ENSG00000236304	0
postnatal	DAR	NNC	chr6	84491802	84492302	1.82786	1.14051362010375E-5	1.07327929039904E-2	LINC01611	0
postnatal	DAR	NNC	chr14	70700907	70701407	1.52095	1.1411922563478101E-5	8.1659468479995008E-3	LINC01269	0
postnatal	DAR	NNC	chr6	143596882	143597382	1.5958743977496199	1.14260135465853E-5	1.9832219052663701E-2	PHACTR2	0
postnatal	DAR	NNC	chr2	27959363	27959863	0.98940592217026802	1.14314174088932E-5	1.6464309378543301E-2	MRPL33	0
postnatal	DAR	NNC	chr3	176872684	176873184	1.48184	1.1437487425642201E-5	1.56006019232128E-2	LINC01208	4845
postnatal	DAR	NNC	chr7	1077665	1078165	1.18066	1.14403085546155E-5	9.4156706873031997E-3	C7orf50	0
postnatal	DAR	NNC	chr13	40974601	40975101	1.23242	1.14461399281059E-5	9.5369932282785008E-3	ELF1	0
postnatal	DAR	NNC	chr15	64105253	64105753	0.59536355147202302	1.1456599060101299E-5	8.4390731790585996E-3	SNX1	0
postnatal	DAR	NNC	chr14	52267430	52267930	0.85070384006008004	1.1461861668898499E-5	1.15689453181785E-2	PTGDR	0
postnatal	DAR	NNC	chr17	27985331	27985831	0.98227691393207495	1.14644060935669E-5	8.7094270623054998E-3	LINC01992	0
postnatal	DAR	NNC	chr15	90221155	90221655	0.50866591792854599	1.1466760432986501E-5	1.9082299391015699E-2	SEMA4B	0
postnatal	DAR	NNC	chr4	140727998	140728498	1.6755080737719901	1.14678950542616E-5	1.83154530970852E-2	TBC1D9	0
postnatal	DAR	NNC	chr20	18404114	18404614	1.77232	1.1474492392597199E-5	6.9312183495943E-3	DZANK1	0
postnatal	DAR	NNC	chr4	118741463	118741963	1.31622	1.1480482015604201E-5	1.22085958061016E-2	SEC24D	0
postnatal	DAR	NNC	chr12	99910993	99911493	1.75828	1.15008019260339E-5	1.7840449409137499E-2	ANKS1B	0
postnatal	DAR	NNC	chr1	66395612	66396112	1.5273186907473499	1.15095297816929E-5	1.13683367350153E-2	PDE4B	21032
postnatal	DAR	NNC	chr1	94234561	94235061	1.24134	1.15170146831274E-5	4.5971700250341998E-3	ARHGAP29	0
postnatal	DAR	NNC	chr13	51815047	51815547	0.61059914053669495	1.1517484228612299E-5	1.4025180625901501E-2	ENSG00000285444	0
postnatal	DAR	NNC	chr6	111757294	111757794	0.82980361136265601	1.15188077122025E-5	8.6629344293361003E-3	FYN	0
postnatal	DAR	NNC	chr17	38710773	38711273	1.3810432046803001	1.1524507479265901E-5	1.4059140977493801E-2	MLLT6	0
postnatal	DAR	NNC	chr5	56615313	56615813	0.94875127026544603	1.1528560754206101E-5	6.5278561372198E-3	C5orf67	9080
postnatal	DAR	NNC	chr8	48758552	48759052	1.17168	1.1530876911685699E-5	6.458892461786E-3	CLXN	23240
postnatal	DAR	NNC	chr8	1823065	1823565	0.71545968109562896	1.1531346690225001E-5	5.2994100630453102E-2	KBTBD11-OT1	0
postnatal	DAR	NNC	chr1	39633798	39634298	1.37496	1.1534022756033499E-5	4.5395041444637003E-3	HEYL	0
postnatal	DAR	NNC	chr5	59592098	59592598	2.37963	1.15404232316355E-5	1.4048842101628101E-2	PDE4D	0
postnatal	DAR	NNC	chr1	174968078	174968578	1.20929	1.15416234084023E-5	1.0015425860824399E-2	RABGAP1L	0
postnatal	DAR	NNC	chr7	2470801	2471301	1.39483	1.15484902968305E-5	1.6006031934206699E-2	GRIFIN	3426
postnatal	DAR	NNC	chr16	84983308	84983808	2.1272846804436001	1.1551475911935899E-5	2.4990604951112699E-2	ZDHHC7	0
postnatal	DAR	NNC	chr17	76369999	76370499	1.51789	1.1551533811192599E-5	1.3076628776188801E-2	PRPSAP1	0
postnatal	DAR	NNC	chr14	23113022	23113522	2.8746608573021901	1.15565994329749E-5	1.94338652770665E-2	CEBPE	3513
postnatal	DAR	NNC	chr1	185339197	185339697	0.81170703401836097	1.15748370842991E-5	1.06095271708616E-2	GS1-279B7.1	4157
postnatal	DAR	NNC	chr11	127071502	127072002	1.84066	1.1577276118512601E-5	2.12035840885118E-2	ENSG00000255087	0
postnatal	DAR	NNC	chr10	124156706	124157206	1.2188	1.16008600353881E-5	1.2391225135530299E-2	CHST15	63107
postnatal	DAR	NNC	chr3	49411242	49411742	0.78932610717177998	1.1606541637907601E-5	4.8634029063870397E-2	RHOA	0
postnatal	DAR	NNC	chr15	98823082	98823582	1.31545	1.16183854520654E-5	1.62846325624957E-2	IGF1R	0
postnatal	DAR	NNC	chr15	69414027	69414527	0.60442408748528098	1.16230707681218E-5	5.2604642014596803E-2	KIF23-AS1	0
postnatal	DAR	NNC	chr4	153115465	153115965	1.4937587535449799	1.16242492328419E-5	1.1867778898201699E-2	ENSG00000249022	23901
postnatal	DAR	NNC	chr8	38857135	38857635	0.63966188514536204	1.1624796453268099E-5	1.02343359360471E-2	TACC1	4106
postnatal	DAR	NNC	chr1	91683461	91683961	1.6660582669839299	1.16263090626318E-5	1.4070955705350699E-2	TGFBR3	0
postnatal	DAR	NNC	chr9	96515844	96516344	2.3656309755314702	1.1626625731599001E-5	1.0563519466932901E-2	CDC14B	0
postnatal	DAR	NNC	chr18	49052775	49053275	1.9961130117772401	1.16317494581853E-5	1.08018586863322E-2	DYM	0
postnatal	DAR	NNC	chr3	186965174	186965674	0.68243903974989295	1.16343787042046E-5	1.55824764623618E-2	ST6GAL1	0
postnatal	DAR	NNC	chr7	36207730	36208230	0.68980201448480705	1.16453238057254E-5	2.4362971805199501E-2	EEPD1	0
postnatal	DAR	NNC	chr2	160456611	160457111	2.0817387496480002	1.1651859811079599E-5	1.7352205828297801E-2	RBMS1	0
postnatal	DAR	NNC	chr13	97369442	97369942	1.1909435041934899	1.1652599004808601E-5	1.1344078870464101E-2	MBNL2	0
postnatal	DAR	NNC	chr15	42605983	42606483	1.57008	1.165451907223E-5	7.2387264938459997E-3	STARD9	0
postnatal	DAR	NNC	chr19	49499404	49499904	1.17879	1.16552971799431E-5	1.7267188028803102E-2	RPS11	0
postnatal	DAR	NNC	chr22	24480053	24480553	4.1013650417443701	1.16553898789761E-5	1.18954362010636E-2	ADORA2A-AS1	0
postnatal	DAR	NNC	chr8	134323723	134324223	1.9616733617689699	1.16553898789761E-5	1.3704796139723099E-2	ENSG00000288067	0
postnatal	DAR	NNC	chr10	132489133	132489633	1.7292321333053899	1.1656545090929701E-5	9.7184359691508005E-3	ENSG00000226900	18760
postnatal	DAR	NNC	chr19	39136192	39136692	2.1603956381865999	1.16577009688345E-5	1.46231467408294E-2	PAK4	0
postnatal	DAR	NNC	chr17	27484961	27485461	1.8672698570119799	1.1657995115699101E-5	1.13926356822622E-2	KSR1	0
postnatal	DAR	NNC	chr3	126931285	126931785	0.53019312543605701	1.16601939167181E-5	3.7999504533998999E-3	CHCHD6	0
postnatal	DAR	NNC	chr3	172107454	172107954	1.84487	1.16668567210291E-5	1.0243135654801E-2	FNDC3B	0
postnatal	DAR	NNC	chr5	9288235	9288735	0.51790317824311205	1.1670060329883E-5	1.0764884548257201E-2	SEMA5A	0
postnatal	DAR	NNC	chr19	13165254	13165754	0.82283492264549796	1.16704403733049E-5	1.0667481915114199E-2	RPL12P42	6465
postnatal	DAR	NNC	chr11	62501986	62502486	1.37101	1.1681866237020499E-5	2.45690326244647E-2	AHNAK	0
postnatal	DAR	NNC	chr9	113591599	113592099	0.64124500313160104	1.16843345724149E-5	2.67321006669301E-2	RGS3	0
postnatal	DAR	NNC	chr7	143484073	143484573	1.6432667341067999	1.1687403648776699E-5	9.7352741904447003E-3	EPHA1-AS1	0
postnatal	DAR	NNC	chr9	4489499	4489999	1.27128	1.1687942143673E-5	3.0247359577871401E-2	SLC1A1	468
postnatal	DAR	NNC	chr1	66658714	66659214	1.6530818345593701	1.16910784527682E-5	9.6888798100357998E-3	SGIP1	0
postnatal	DAR	NNC	chr1	202163360	202163860	1.6047682420999201	1.1692164558536E-5	1.6103609913865901E-2	PTPN7	1771
postnatal	DAR	NNC	chr1	4650962	4651462	1.8542184673625399	1.1697348083058E-5	1.58032753259717E-2	AJAP1	3146
postnatal	DAR	NNC	chr14	95531434	95531934	1.27169	1.17027660855003E-5	1.63457762912286E-2	SNHG10	0
postnatal	DAR	NNC	chr18	10213435	10213935	1.40509	1.17046431238778E-5	1.74255696967715E-2	ENSG00000265554	69028
postnatal	DAR	NNC	chr2	43277121	43277621	1.22158	1.17053485469138E-5	1.11403012882236E-2	THADA	0
postnatal	DAR	NNC	chr11	3946236	3946736	1.40288	1.1707512437543301E-5	1.20647551547154E-2	STIM1	0
postnatal	DAR	NNC	chr8	47574210	47574710	1.25712	1.17227102523393E-5	1.2847163986927901E-2	SPIDR	0
postnatal	DAR	NNC	chr10	91050317	91050817	0.77681481168770405	1.1724977365558901E-5	5.2520465167032E-3	LINC00502	0
postnatal	DAR	NNC	chr4	57039340	57039840	1.2443514372223099	1.1731733670770101E-5	8.2397667359555005E-3	IGFBP7	0
postnatal	DAR	NNC	chr7	150718004	150718504	1.67199	1.1731815376538899E-5	1.5145104108200099E-2	GIMAP1	0
postnatal	DAR	NNC	chr16	67240506	67241006	1.11541	1.1742718170874301E-5	1.2930536724801701E-2	FHOD1	0
postnatal	DAR	NNC	chr1	9859338	9859838	0.66966239928812699	1.1743111481055701E-5	9.8326707309583008E-3	CTNNBIP1	0
postnatal	DAR	NNC	chr8	30547585	30548085	2.0167761100773198	1.174893987634E-5	1.8755166284680502E-2	RBPMS	0
postnatal	DAR	NNC	chr6	125189453	125189953	1.19478	1.1753366393156301E-5	5.8722666794903998E-3	TPD52L1	0
postnatal	DAR	NNC	chr1	111222810	111223310	0.73484992052850195	1.1756670222403E-5	1.40370422498374E-2	CHI3L2	0
postnatal	DAR	NNC	chr17	62592827	62593327	1.6531804588967101	1.1775429131447599E-5	1.38529184781436E-2	TLK2	0
postnatal	DAR	NNC	chr1	91819447	91819947	1.74871	1.1780931433637E-5	1.2440812549339699E-2	TGFBR3	0
postnatal	DAR	NNC	chr17	40440894	40441394	1.5527506241134299	1.1787598334104301E-5	3.0866162521779199E-2	RPL23AP75	976
postnatal	DAR	NNC	chr3	71060900	71061400	1.2926951982788399	1.1791934887196899E-5	1.0627298760843701E-2	FOXP1	0
postnatal	DAR	NNC	chr4	40953244	40953744	0.66476909764153203	1.17921271484674E-5	1.25236854751925E-2	APBB2	0
postnatal	DAR	NNC	chr1	246962022	246962522	1.38695	1.17956829098939E-5	8.7438571476944008E-3	ZNF670-ZNF695	0
postnatal	DAR	NNC	chr3	186961819	186962319	0.53513160413980299	1.18049505702572E-5	5.5972858628565002E-3	ST6GAL1	0
postnatal	DAR	NNC	chr14	52032961	52033461	1.7423047950572801	1.1807857107807501E-5	1.29961827814539E-2	NID2	0
postnatal	DAR	NNC	chr7	134848037	134848537	1.37413	1.18166669095151E-5	1.4270359482055199E-2	CALD1	0
postnatal	DAR	NNC	chr5	150117399	150117899	1.2306120631918001	1.1819622974375401E-5	8.1219362630554001E-3	PDGFRB	0
postnatal	DAR	NNC	chr10	75397469	75397969	1.2743428603109901	1.18218461177068E-5	1.9032914534352199E-2	ENSG00000270087	0
postnatal	DAR	NNC	chr4	168503878	168504378	0.85146001241805103	1.18234915551559E-5	7.4448490182911003E-3	DDX60L	0
postnatal	DAR	NNC	chr16	28543003	28543503	1.23197	1.1825443545471699E-5	1.15169690510212E-2	ENSG00000289754	0
postnatal	DAR	NNC	chr12	30851714	30852214	0.64297568765623003	1.1838730215372101E-5	7.9323015533068995E-3	ENSG00000285517	0
postnatal	DAR	NNC	chr10	129912063	129912563	3.2933435074025001	1.1839786486271999E-5	9.7304516739527992E-3	EBF3	0
postnatal	DAR	NNC	chr10	103812468	103812968	1.41652	1.18424530288536E-5	7.4337965224152E-3	SH3PXD2A	0
postnatal	DAR	NNC	chrX	130092000	130092500	1.0095181078467399	1.18432790112942E-5	1.06942111250773E-2	ELF4	0
postnatal	DAR	NNC	chr21	45550740	45551240	1.1879236806401401	1.1845353691650499E-5	1.9265865395873501E-2	SLC19A1	0
postnatal	DAR	NNC	chrX	154802021	154802521	1.6934672327871501	1.1845684455262E-5	1.00027620748178E-2	MPP1	0
postnatal	DAR	NNC	chr1	66552735	66553235	1.9872964905710899	1.18460499069406E-5	1.4333898538017399E-2	SGIP1	0
postnatal	DAR	NNC	chr17	32318788	32319288	2.1388212614521902	1.18550785418634E-5	1.3150288298244E-2	RHBDL3	0
postnatal	DAR	NNC	chr5	177365883	177366383	0.89759163574632095	1.1857229265056701E-5	1.10762798173751E-2	RGS14	0
postnatal	DAR	NNC	chr15	94700706	94701206	0.79960477885134396	1.18597896960292E-5	5.1158634105960997E-3	ENSG00000286917	23721
postnatal	DAR	NNC	chr6	31727386	31727886	0.64398523713550004	1.1863029326144099E-5	1.48862093656937E-2	DDAH2	0
postnatal	DAR	NNC	chr5	111774387	111774887	1.21267	1.18643831013211E-5	7.6313635857881996E-3	NREP	0
postnatal	DAR	NNC	chr2	64114463	64114963	1.31799	1.18683549056017E-5	1.46900552865998E-2	PELI1	0
postnatal	DAR	NNC	chr10	89475113	89475613	0.66157305093813901	1.1877048265979201E-5	6.7507252530668999E-3	SLC16A12	0
postnatal	DAR	NNC	chr1	21932494	21932994	1.56345	1.18805028625646E-5	8.6241659318408003E-3	HSPG2	0
postnatal	DAR	NNC	chr1	44240196	44240696	1.11522	1.18811240396992E-5	1.0957556244077E-2	ERI3	0
postnatal	DAR	NNC	chr3	111850487	111850987	3.53836	1.1882262777539001E-5	1.17753716801972E-2	PHLDB2	0
postnatal	DAR	NNC	chr12	2301959	2302459	0.99168869756011802	1.1891377475545499E-5	9.0753055152018001E-3	CACNA1C	0
postnatal	DAR	NNC	chr6	167734343	167734843	1.00803	1.1896493896057599E-5	1.21053261036407E-2	ENSG00000289838	16459
postnatal	DAR	NNC	chr6	84756526	84757026	0.77225936921222904	1.18977311429447E-5	5.8222488947353998E-3	TBX18	0
postnatal	DAR	NNC	chr1	28888136	28888636	1.6693445522740999	1.1898427622285701E-5	1.7925212177370101E-2	EPB41	0
postnatal	DAR	NNC	chr1	203555922	203556422	0.63531217551767705	1.18995226390037E-5	1.22031201591779E-2	OPTC	46972
postnatal	DAR	NNC	chr13	110337345	110337845	1.1177497596071799	1.1900128251290199E-5	1.24250097039571E-2	COL4A2	0
postnatal	DAR	NNC	chr8	38721248	38721748	0.59079921668245705	1.19017260274109E-5	1.28116389381813E-2	TACC1	6437
postnatal	DAR	NNC	chr10	29007804	29008304	0.74436949912397099	1.19044323135481E-5	7.8233574316716997E-3	LINC01517	65893
postnatal	DAR	NNC	chr6	6658802	6659302	0.89190324834401202	1.19057305669886E-5	9.6234530471496008E-3	LY86	3818
postnatal	DAR	NNC	chr11	73047995	73048495	1.4568637086124501	1.19209363296097E-5	1.91808305231779E-2	FCHSD2	0
postnatal	DAR	NNC	chr15	41971813	41972313	0.55987456987191597	1.19240885911899E-5	2.6214562679677301E-2	EHD4	0
postnatal	DAR	NNC	chr21	45333647	45334147	1.9516509760373499	1.19382896045239E-5	1.73261101987741E-2	ENSG00000229382	2559
postnatal	DAR	NNC	chr16	72849162	72849662	0.66627421692377198	1.1940519790063601E-5	1.0694372148315199E-2	ZFHX3	0
postnatal	DAR	NNC	chr7	101363888	101364388	0.72811360412734905	1.19536872429898E-5	4.7844735578845603E-2	COL26A1	0
postnatal	DAR	NNC	chrX	1464892	1465392	3.02567	1.19583821723128E-5	1.18858330413187E-2	P2RY8	0
postnatal	DAR	NNC	chr13	35882710	35883210	0.86184116083824103	1.19611129952402E-5	8.1631059210129E-3	DCLK1	0
postnatal	DAR	NNC	chr7	112630577	112631077	2.1974027510835601	1.19716126260811E-5	1.0434479682957999E-2	ENSG00000223646	0
postnatal	DAR	NNC	chr2	237322080	237322580	2.7915911025717599	1.1982558360512601E-5	1.70082281130076E-2	COL6A3	1422
postnatal	DAR	NNC	chr20	51525681	51526181	0.75233770807592104	1.19859492803574E-5	1.1264047650407999E-2	NFATC2	0
postnatal	DAR	NNC	chr1	59214511	59215011	1.9679093534647201	1.19894775344507E-5	9.6337525052042003E-3	LINC01358	0
postnatal	DAR	NNC	chr18	79413931	79414431	2.80812	1.19975512555885E-5	1.6510895024592701E-2	NFATC1	0
postnatal	DAR	NNC	chr11	65452752	65453252	1.4009362906941101	1.20072955892605E-5	1.4825446594045E-2	ENSG00000173727	2004
postnatal	DAR	NNC	chr6	133761580	133762080	1.3960626060792101	1.20093549912796E-5	7.9255743642604008E-3	TARID	0
postnatal	DAR	NNC	chr1	32520440	32520940	0.83967746723314296	1.2010761611407801E-5	1.87328749926771E-2	ENSG00000254553	0
postnatal	DAR	NNC	chr1	145907620	145908120	1.19617	1.20143192237344E-5	1.2124305898293299E-2	ITGA10	0
postnatal	DAR	NNC	chr1	65064838	65065338	1.2551099805978601	1.20157677740723E-5	1.6946164306542701E-2	JAK1	0
postnatal	DAR	NNC	chr4	184331591	184332091	1.2065543885982699	1.2017266877582999E-5	1.9375369778313001E-2	LINC02363	2200
postnatal	DAR	NNC	chr14	82244091	82244591	0.75703435975658295	1.2025529319435701E-5	5.6746686610785997E-3	Metazoa_SRP	185280
postnatal	DAR	NNC	chr8	48471165	48471665	0.79869527115334604	1.20270249661247E-5	3.7544813370965998E-3	ENSG00000279881	40123
postnatal	DAR	NNC	chr5	9474159	9474659	1.61319	1.2032774749130201E-5	9.8936593677145003E-3	SEMA5A	0
postnatal	DAR	NNC	chr3	184351042	184351542	0.94650198400289498	1.20341506866989E-5	1.12290695855551E-2	CLCN2	0
postnatal	DAR	NNC	chrX	40009005	40009505	0.58170116501105396	1.2037073324952E-5	1.25834304244863E-2	ENSG00000289570	0
postnatal	DAR	NNC	chr1	8463022	8463522	0.51947294863147697	1.2037928005981999E-5	1.13178908850615E-2	RERE	0
postnatal	DAR	NNC	chr19	39842330	39842830	0.64336633158189904	1.2047229352480399E-5	6.7218600186139E-3	FBL	0
postnatal	DAR	NNC	chr3	194040659	194041159	0.74674137920334704	1.2047688662926799E-5	1.32376248593327E-2	LINC02028	0
postnatal	DAR	NNC	chr6	144896241	144896741	1.88434	1.20518533566242E-5	5.9308187984409002E-3	ENSG00000289850	25573
postnatal	DAR	NNC	chr2	28338336	28338836	0.78635135371459597	1.2060951783657999E-5	8.3244333513631998E-3	BABAM2	0
postnatal	DAR	NNC	chr15	60591032	60591532	1.0105277909985999	1.2064223066797E-5	2.4198938066983599E-2	RORA-AS1	0
postnatal	DAR	NNC	chr1	171506781	171507281	1.25592	1.2068058909964401E-5	6.0562840743218996E-3	PRRC2C	0
postnatal	DAR	NNC	chr1	151473296	151473796	1.24156	1.20687267056202E-5	2.7980646909831E-2	POGZ	13801
postnatal	DAR	NNC	chr17	82892765	82893265	1.3297162741962101	1.20767201864964E-5	1.7365082324222899E-2	TBCD	0
postnatal	DAR	NNC	chr16	87824961	87825461	0.65518406639886995	1.20963031400778E-5	4.6426713166262002E-3	SLC7A5	4561
postnatal	DAR	NNC	chr5	126536669	126537169	1.2332	1.21496874061339E-5	1.1030245309573901E-2	ALDH7A1	0
postnatal	DAR	NNC	chr1	12142155	12142655	1.48667	1.21709554867911E-5	2.2051335744610202E-2	TNFRSF8	0
postnatal	DAR	NNC	chr6	155495073	155495573	0.80609460971675795	1.21784175851427E-5	8.9997812603789008E-3	NOX3	39233
postnatal	DAR	NNC	chr2	62341046	62341546	0.84585017566236698	1.22168691299744E-5	6.4377183622511998E-3	ENSG00000228541	0
postnatal	DAR	NNC	chr4	185721813	185722313	1.4442483475597301	1.22250133945265E-5	1.6220652000636201E-2	SORBS2	0
postnatal	DAR	NNC	chr2	224983046	224983546	1.12612	1.22348136449626E-5	2.13049479098513E-2	DOCK10	0
postnatal	DAR	NNC	chr20	49186932	49187432	0.74287026923904098	1.22428800670923E-5	1.7805805122073699E-2	STAU1	0
postnatal	DAR	NNC	chr12	121552293	121552793	1.0776681100666501	1.2249342007007E-5	1.89718413055966E-2	KDM2B	0
postnatal	DAR	NNC	chr21	33857832	33858332	0.91402064434422803	1.2254666851898499E-5	7.1117568560148999E-3	ENSG00000249209	0
postnatal	DAR	NNC	chr3	172518344	172518844	1.96419	1.2262558862304199E-5	1.24093494104045E-2	TNFSF10	0
postnatal	DAR	NNC	chr2	73975084	73975584	2.44931	1.22637703136686E-5	1.3347934204323101E-2	DGUOK-AS1	0
postnatal	DAR	NNC	chr1	9654352	9654852	1.09967	1.2267659098160199E-5	1.6914403617023399E-2	PIK3CD	0
postnatal	DAR	NNC	chr13	28796570	28797070	1.00995	1.22866529297315E-5	2.3314521284760401E-2	POM121L13P	17632
postnatal	DAR	NNC	chr13	22235622	22236122	1.35157	1.2286986694990201E-5	1.4492471037025299E-2	LINC00540	0
postnatal	DAR	NNC	chr6	71248170	71248670	1.00907	1.22998630265907E-5	1.47956727237754E-2	ENSG00000232295	0
postnatal	DAR	NNC	chr10	29326736	29327236	2.3180907176745098	1.23059966339594E-5	1.22412293335868E-2	ENSG00000290014	0
postnatal	DAR	NNC	chr17	4184779	4185279	2.3479267931095902	1.23100437348564E-5	1.31248255209091E-2	CYB5D2	0
postnatal	DAR	NNC	chr11	27095741	27096241	1.67782	1.2311359713630799E-5	7.2477984954801003E-3	BBOX1	0
postnatal	DAR	NNC	chr16	88937099	88937599	1.2826367035098001	1.23114292040177E-5	1.72898029393668E-2	CBFA2T3	0
postnatal	DAR	NNC	chr12	9242365	9242865	1.9701739297635901	1.23247271447043E-5	9.0880586498871003E-3	A2MP1	0
postnatal	DAR	NNC	chr4	82780639	82781139	0.57651569848065298	1.2329718394168501E-5	1.40665843539654E-2	SCD5	0
postnatal	DAR	NNC	chr1	234959512	234960012	1.07122	1.23326434843549E-5	1.5500635999710599E-2	LINC02971	0
postnatal	DAR	NNC	chr16	25977583	25978083	2.1617645512168702	1.23340605199353E-5	1.9071774650911099E-2	HS3ST4	0
postnatal	DAR	NNC	chr17	931634	932134	1.4163960128594799	1.23359803154156E-5	6.6407148433296004E-3	NXN	0
postnatal	DAR	NNC	chr19	4976015	4976515	0.88880116895718697	1.23399947249924E-5	1.9812436656028699E-2	KDM4B	0
postnatal	DAR	NNC	chr2	240914278	240914778	0.91131525438577499	1.23447367535757E-5	1.6351429483093701E-2	CROCC2	0
postnatal	DAR	NNC	chr1	8189810	8190310	0.95088327868261402	1.23462401993174E-5	6.0316585916895E-3	ENSG00000229305	0
postnatal	DAR	NNC	chr17	920191	920691	1.69416	1.23529403126618E-5	1.14083322525239E-2	NXN	0
postnatal	DAR	NNC	chr6	136049340	136049840	2.2100951146323702	1.2367289051497E-5	1.04088617949593E-2	PDE7B	0
postnatal	DAR	NNC	chr6	96898372	96898872	0.81347823201372205	1.23783226014092E-5	1.80387240221269E-2	NDUFAF4	480
postnatal	DAR	NNC	chr15	96181411	96181911	2.19159	1.23798924177632E-5	9.9171554394126993E-3	ENSG00000275443	0
postnatal	DAR	NNC	chr17	44005278	44005778	1.2604444572920499	1.2383252896401699E-5	1.68395345937375E-2	NAGS	0
postnatal	DAR	NNC	chr13	44397117	44397617	0.52623332378387899	1.23847164807832E-5	8.6000543901919996E-3	SERP2	0
postnatal	DAR	NNC	chr1	66285701	66286201	1.4697692505431901	1.23877326986656E-5	1.2518286256728E-2	PDE4B	0
postnatal	DAR	NNC	chrX	49171610	49172110	0.58817377175390295	1.2391986075076001E-5	1.25145857132193E-2	PLP2	0
postnatal	DAR	NNC	chr10	30185482	30185982	1.0407	1.239302927322E-5	6.1271607907232E-3	JCAD	69987
postnatal	DAR	NNC	chr14	96146703	96147203	1.6302638350909699	1.2402303499906401E-5	7.7831306410467999E-3	C14orf132	52731
postnatal	DAR	NNC	chr2	46363924	46364424	1.13836	1.2432620978165199E-5	6.1367562682933001E-3	EPAS1	0
postnatal	DAR	NNC	chr12	46585674	46586174	0.64603562953690297	1.2444683706859399E-5	3.6511807936651002E-3	SLC38A4-AS1	0
postnatal	DAR	NNC	chr10	62153100	62153600	3.1106795868451802	1.24550664073496E-5	1.30566615870719E-2	RTKN2	29434
postnatal	DAR	NNC	chr7	6442065	6442565	1.7325525869151399	1.2469062018070199E-5	2.9051385028619599E-2	DAGLB	0
postnatal	DAR	NNC	chr10	11330244	11330744	0.87220462812467403	1.24717468074703E-5	1.10587979798672E-2	CELF2	0
postnatal	DAR	NNC	chr1	247390202	247390702	0.83200494137597703	1.24821710113229E-5	3.6382138190156302E-2	ZNF496-DT	0
postnatal	DAR	NNC	chr11	35623616	35624116	0.61441931723343002	1.2485928984328701E-5	6.7883738314429001E-3	FJX1	2750
postnatal	DAR	NNC	chr14	73754061	73754561	0.61441412234029202	1.24898316422221E-5	2.0857274151844699E-2	MIDEAS	0
postnatal	DAR	NNC	chr11	114171896	114172396	1.38483	1.24933691642732E-5	1.62911662502674E-2	ZBTB16	0
postnatal	DAR	NNC	chr4	140635571	140636071	0.84272820061537201	1.2497467384298399E-5	7.2425336690025996E-3	TBC1D9	0
postnatal	DAR	NNC	chr6	2026530	2027030	1.7262171685049701	1.24992324721425E-5	5.2449404950449001E-3	GMDS	0
postnatal	DAR	NNC	chr6	110491921	110492421	1.67491	1.25165919052525E-5	5.6981908301508002E-3	ENSG00000260188	12484
postnatal	DAR	NNC	chr20	31588433	31588933	1.57514	1.2517542220051901E-5	2.13728718175419E-2	ENSG00000278276	7218
postnatal	DAR	NNC	chr5	17257684	17258184	1.32015	1.2520042479397801E-5	2.7148354937799098E-2	BASP1	0
postnatal	DAR	NNC	chr6	5054027	5054527	1.88225	1.25229528582432E-5	7.4655968327334002E-3	ENSG00000271978	0
postnatal	DAR	NNC	chr6	163701763	163702263	1.69313	1.25320439694458E-5	1.3484935527622499E-2	ENSG00000235538	0
postnatal	DAR	NNC	chr2	24861542	24862042	1.68301	1.25393135227721E-5	1.12971598909903E-2	ADCY3	0
postnatal	DAR	NNC	chr19	543717	544217	0.85913095670577799	1.2540589995338301E-5	1.52755619264836E-2	GZMM	0
postnatal	DAR	NNC	chr1	109615912	109616412	1.19866	1.25535983395372E-5	1.97587745318832E-2	GNAT2	0
postnatal	DAR	NNC	chr5	43019456	43019956	1.40139	1.25592022523314E-5	1.72776443606091E-2	ANXA2R-OT1	0
postnatal	DAR	NNC	chr18	2982904	2983404	0.62707498691409702	1.25705213784123E-5	8.4016068955234998E-3	LPIN2	0
postnatal	DAR	NNC	chr7	23357361	23357861	1.1715607810239199	1.25722044544571E-5	1.1633486299720001E-2	IGF2BP3	0
postnatal	DAR	NNC	chr15	34969584	34970084	0.70503463390559595	1.2601030241367201E-5	0.10063035467477199	AQR	0
postnatal	DAR	NNC	chr19	56171800	56172300	0.85171948069093395	1.2609635411588499E-5	1.3106415533063701E-2	GALP	3707
postnatal	DAR	NNC	chr17	78257810	78258310	1.1905588240046601	1.26119416181332E-5	1.4022666904958601E-2	LINC01993	3038
postnatal	DAR	NNC	chr9	131628410	131628910	1.2343788319426201	1.26157094041972E-5	7.4814307735743997E-3	RAPGEF1	0
postnatal	DAR	NNC	chr17	68376824	68377324	2.17887	1.26207193000367E-5	9.6376843738976998E-3	ARSG	0
postnatal	DAR	NNC	chr5	148145786	148146286	1.6687596929494599	1.2631641599561501E-5	7.1209774772632E-3	FBXO38-DT	0
postnatal	DAR	NNC	chr12	55929276	55929776	1.0212788224412199	1.26495936850895E-5	1.8484110485582399E-2	PYM1	0
postnatal	DAR	NNC	chr2	10031024	10031524	1.9621954012859999	1.2658306071263299E-5	1.6178214801540899E-2	ENSG00000260077	7567
postnatal	DAR	NNC	chr21	41928597	41929097	1.3466033589095701	1.2665135126307301E-5	2.3145106770865901E-2	C2CD2	0
postnatal	DAR	NNC	chr22	50534160	50534660	0.85106941850206896	1.2665135126307301E-5	1.2436030121661499E-2	ODF3B	1653
postnatal	DAR	NNC	chr2	11539748	11540248	0.85066722802563299	1.2670574017778301E-5	9.6637397061008993E-3	GREB1	0
postnatal	DAR	NNC	chr10	125076679	125077179	1.5968421196748901	1.26716191584346E-5	2.5819559198884599E-2	CTBP2	0
postnatal	DAR	NNC	chr1	67440907	67441407	1.0708899929307001	1.2673649979337401E-5	3.6650253284489999E-3	SERBP1	10491
postnatal	DAR	NNC	chr17	46179268	46179768	1.6624712015090799	1.2676174231236901E-5	1.2125718774098199E-2	KANSL1	0
postnatal	DAR	NNC	chr7	134823326	134823826	1.5332	1.2691675499069299E-5	1.1830282453448301E-2	CALD1	0
postnatal	DAR	NNC	chr12	31746684	31747184	1.4099	1.27016983163411E-5	2.3411147228578601E-2	ENSG00000256843	915
postnatal	DAR	NNC	chr2	260699	261199	1.5543952710689399	1.2715525630028701E-5	1.6944002430781001E-2	SH3YL1	0
postnatal	DAR	NNC	chr20	36571962	36572462	2.0405304681154202	1.27507795208958E-5	1.25056400473676E-2	DLGAP4-AS1	0
postnatal	DAR	NNC	chr6	170048437	170048937	1.3901058650103899	1.2791210577251E-5	2.13144699815211E-2	ENSG00000287823	39084
postnatal	DAR	NNC	chr1	43009178	43009678	1.3275368028207399	1.2809539405065301E-5	9.4842317250065002E-3	SLC2A1-DT	12363
postnatal	DAR	NNC	chr19	51141994	51142494	0.53812493355674895	1.2810306046335401E-5	8.0895042369650994E-3	SIGLEC7	0
postnatal	DAR	NNC	chr19	34431042	34431542	1.6169183290789799	1.2814318055197699E-5	8.9574202181842994E-3	UBA2	0
postnatal	DAR	NNC	chr4	127698714	127699214	1.2332248703450699	1.28195508795945E-5	1.5159270767058799E-2	INTU	0
postnatal	DAR	NNC	chr15	58770442	58770942	0.55026443536309499	1.28197384323402E-5	3.0616991862892899E-2	MINDY2-DT	0
postnatal	DAR	NNC	chr7	102842596	102843096	0.62519349746772102	1.2830936593317301E-5	2.7231745410017999E-3	FBXL13	0
postnatal	DAR	NNC	chr10	129105599	129106099	2.9201401616859699	1.2840948227713301E-5	8.8822418265465004E-3	ENSG00000289400	68841
postnatal	DAR	NNC	chr2	129129050	129129550	1.90529	1.28443217592892E-5	1.32431142334493E-2	ENSG00000238277	57324
postnatal	DAR	NNC	chr1	183843235	183843735	0.66851369875196398	1.28463477433328E-5	8.5906305396521998E-3	RGL1	0
postnatal	DAR	NNC	chr11	69267458	69267958	1.8609936176838999	1.2846748604232599E-5	1.13131222487077E-2	MYEOV	26192
postnatal	DAR	NNC	chr17	82587063	82587563	1.20536	1.28493484716301E-5	1.6687251688699299E-2	FOXK2	0
postnatal	DAR	NNC	chr14	82384966	82385466	3.0364995751480399	1.2853529299884199E-5	9.6000036377057001E-3	Metazoa_SRP	44405
postnatal	DAR	NNC	chr20	18428323	18428823	2.9727063667406801	1.2855251259058399E-5	8.6523732766487001E-3	DZANK1	0
postnatal	DAR	NNC	chr8	96966221	96966721	2.5304209082992601	1.2855251259058399E-5	5.1548178746481004E-3	CPQ	0
postnatal	DAR	NNC	chr6	71324311	71324811	1.09211	1.28623606478532E-5	1.31848161608714E-2	ENSG00000232295	0
postnatal	DAR	NNC	chr1	46815596	46816096	2.9428528895131998	1.2863814437657499E-5	1.3934400914339E-2	CYP4B1	0
postnatal	DAR	NNC	chr3	143769625	143770125	0.90494492098742496	1.2880668872752101E-5	9.1389625351018001E-3	SLC9A9	0
postnatal	DAR	NNC	chr12	9108975	9109475	1.7389113584303599	1.2887391806718001E-5	9.1383431677877006E-3	A2M	0
postnatal	DAR	NNC	chr19	33815715	33816215	1.5199504118348299	1.2919237223002201E-5	1.72651461437488E-2	KCTD15	0
postnatal	DAR	NNC	chr6	149032695	149033195	0.89111858832813795	1.2922658400768E-5	1.94897475567044E-2	UST	0
postnatal	DAR	NNC	chr15	89703825	89704325	2.2311709880261898	1.2923810814987599E-5	5.4071528034066001E-3	WDR93	0
postnatal	DAR	NNC	chr2	85662317	85662817	0.77946243690718997	1.2935471976199299E-5	6.3583201281291997E-3	SFTPB	0
postnatal	DAR	NNC	chr11	65911125	65911625	0.72559433004457996	1.2938574509575699E-5	7.0696158280978997E-3	C11orf68	5184
postnatal	DAR	NNC	chr1	145235415	145235915	0.53422926955905004	1.2942420922511401E-5	1.9783208363765999E-3	ENSG00000223612	1895
postnatal	DAR	NNC	chr6	1104957	1105457	2.0775653508799499	1.29520037670813E-5	1.2958133415800099E-2	ENSG00000176515	10
postnatal	DAR	NNC	chr5	173885553	173886053	0.89419369879182597	1.2964822030105199E-5	1.1345654721006E-2	CPEB4	2295
postnatal	DAR	NNC	chr11	4043934	4044434	1.82932	1.2967991228297599E-5	3.4550414977752103E-2	STIM1	0
postnatal	DAR	NNC	chr3	46538688	46539188	1.66434	1.29690405373449E-5	1.7367932117370401E-2	LRRC2	0
postnatal	DAR	NNC	chr2	227715259	227715759	0.93756247876724896	1.29720109493165E-5	7.1379405441065E-3	SLC19A3	0
postnatal	DAR	NNC	chr11	117989682	117990182	1.1788150699470099	1.29801047818432E-5	1.33739419118409E-2	IL10RA	0
postnatal	DAR	NNC	chr11	64458849	64459349	2.1684912731491601	1.29901486966436E-5	1.1038427621770401E-2	LINC02724	7191
postnatal	DAR	NNC	chr3	50272843	50273343	0.51618032643176104	1.29923191247045E-5	4.1126824517799303E-2	SEMA3B	0
postnatal	DAR	NNC	chr1	21935944	21936444	1.5492485914426399	1.2999000947302401E-5	1.8468375361698999E-2	HSPG2	0
postnatal	DAR	NNC	chr5	158995141	158995641	0.98748766455521197	1.3004374891553899E-5	5.9522228020801003E-3	EBF1	0
postnatal	DAR	NNC	chr12	19624644	19625144	0.92494584074544095	1.30084098958685E-5	6.1359477718263E-3	AEBP2	0
postnatal	DAR	NNC	chrX	134175311	134175811	1.38802	1.3013400686651101E-5	3.9307460413834996E-3	ENSG00000283638	1221
postnatal	DAR	NNC	chr4	8270029	8270529	1.1483431767155201	1.3013859005972299E-5	1.1678713986275201E-2	HTRA3	0
postnatal	DAR	NNC	chr3	16448605	16449105	0.76683837794895204	1.30254619364394E-5	1.6786487756944701E-2	RFTN1	0
postnatal	DAR	NNC	chr20	32052165	32052665	1.1273	1.30261188369099E-5	1.71634599660066E-2	HCK	0
postnatal	DAR	NNC	chr2	179884248	179884748	1.25902	1.30306045526437E-5	9.0396233583545007E-3	ZNF385B	22635
postnatal	DAR	NNC	chr8	18870030	18870530	0.57903593295109401	1.3044461088213599E-5	9.5833699951111996E-3	PSD3	0
postnatal	DAR	NNC	chr8	133129915	133130415	1.56725	1.30538883155156E-5	1.4531444514503E-2	TG	0
postnatal	DAR	NNC	chr2	178414544	178415044	0.71308517047835995	1.3056135628087899E-5	4.17380415624354E-2	CHROMR	0
postnatal	DAR	NNC	chr22	35467636	35468136	0.92512507584207804	1.30848929990907E-5	3.7400456257486198E-2	ENSG00000233388	33724
postnatal	DAR	NNC	chr10	70502670	70503170	2.5315	1.3091255255492299E-5	1.9318809253645298E-2	PALD1	0
postnatal	DAR	NNC	chr7	38354115	38354615	2.0567151308552201	1.30918614156165E-5	1.9913431436774601E-2	TRG-AS1	0
postnatal	DAR	NNC	chr1	68197878	68198378	2.4319148074916801	1.3092427430744699E-5	1.7807823208705099E-2	GNG12-AS1	0
postnatal	DAR	NNC	chr12	94874857	94875357	0.87297242915948103	1.30948654128588E-5	7.8315835249439004E-3	NDUFA12	19939
postnatal	DAR	NNC	chr5	52668581	52669081	1.9978105557096499	1.3098229767616001E-5	1.6873544414986199E-2	ENSG00000248898	4104
postnatal	DAR	NNC	chr4	185115875	185116375	1.18261	1.31036752834307E-5	1.0903610505941901E-2	LINC02436	374
postnatal	DAR	NNC	chr11	68856312	68856812	1.6000696211166401	1.31079773949676E-5	6.7334753630099E-3	CPT1A	11901
postnatal	DAR	NNC	chr12	53217627	53218127	1.51879	1.3142272393526599E-5	2.0188688765714901E-2	RARG	0
postnatal	DAR	NNC	chr8	13452479	13452979	1.1880336934456599	1.31424384272607E-5	7.8517707518154997E-3	DLC1	0
postnatal	DAR	NNC	chr6	149201082	149201582	0.55109638312172804	1.31584299883236E-5	9.6423071185785005E-3	ENSG00000228408	16343
postnatal	DAR	NNC	chr1	153698769	153699269	2.0683451542385001	1.3159595341122401E-5	1.36363195148926E-2	NPR1	4776
postnatal	DAR	NNC	chr2	227219350	227219850	1.2972123292953599	1.31607466908656E-5	8.3127589148228008E-3	COL4A3	0
postnatal	DAR	NNC	chr1	205302108	205302608	1.1601171549907101	1.31608219809064E-5	1.1393580320102299E-2	NUAK2	0
postnatal	DAR	NNC	chr9	19441146	19441646	2.0684932466305401	1.31617665299354E-5	1.2276600628451E-2	ACER2	0
postnatal	DAR	NNC	chr1	89644349	89644849	1.10757	1.31656805448328E-5	7.9368394664462993E-3	ENSG00000230735	0
postnatal	DAR	NNC	chr10	87860046	87860546	0.86621673884342498	1.31675970094022E-5	1.8902960213676E-2	KLLN	0
postnatal	DAR	NNC	chr4	78059460	78059960	0.67309774546698298	1.31849562309722E-5	1.17086228183858E-2	FRAS1	0
postnatal	DAR	NNC	chr7	167873	168373	1.1833503944746899	1.31862929958484E-5	1.0555634646044299E-2	ENSG00000261795	2900
postnatal	DAR	NNC	chr2	237341781	237342281	1.8385593655772801	1.3214613059251199E-5	9.9513737676097998E-3	COL6A3	0
postnatal	DAR	NNC	chr21	29182802	29183302	1.9287746770163801	1.3214613059251199E-5	1.6171942154461098E-2	ENSG00000224649	0
postnatal	DAR	NNC	chr2	131641245	131641745	1.3330078069850899	1.3229394844432899E-5	7.2934009698066996E-3	LINC01087	0
postnatal	DAR	NNC	chr11	30474406	30474906	1.6502941255324599	1.32294075684218E-5	1.24105155965179E-2	MPPED2	0
postnatal	DAR	NNC	chr3	106003998	106004498	1.8644739458688599	1.32364145030477E-5	1.05792078048589E-2	ENSG00000288848	133488
postnatal	DAR	NNC	chr17	81405855	81406355	1.29929	1.3237021196874201E-5	1.7996892583312E-2	BAHCC1	0
postnatal	DAR	NNC	chr21	35850625	35851125	0.974494	1.32395918817544E-5	9.1236392406287004E-3	RUNX1	0
postnatal	DAR	NNC	chr19	10757925	10758425	2.0520588681992402	1.3240208817990601E-5	1.25593665147166E-2	DNM2	0
postnatal	DAR	NNC	chr6	31202031	31202531	1.2973	1.3242884962569399E-5	1.24610264458239E-2	HCG27	0
postnatal	DAR	NNC	chr22	39019939	39020439	1.4295095087696601	1.32494734625772E-5	1.10058967862123E-2	APOBEC3C	0
postnatal	DAR	NNC	chr11	67116767	67117267	1.35001	1.32674472619782E-5	1.88167966695361E-2	KDM2A	1995
postnatal	DAR	NNC	chr20	48157959	48158459	1.32745	1.3303708401848999E-5	1.11463503601738E-2	ENSG00000287107	21114
postnatal	DAR	NNC	chr6	118645383	118645883	1.7659170508352799	1.3304764549410599E-5	1.28253530156381E-2	CEP85L	0
postnatal	DAR	NNC	chr12	55709603	55710103	0.986836	1.33049294528979E-5	9.2575940280966995E-3	ITGA7	0
postnatal	DAR	NNC	chr6	71107814	71108314	1.07924	1.3307059657222099E-5	2.66749260829377E-2	U3	18578
postnatal	DAR	NNC	chr6	44715149	44715649	0.63208089766697795	1.33150258894224E-5	4.4851706184929003E-3	ENSG00000286417	12271
postnatal	DAR	NNC	chr9	70390926	70391426	1.09807	1.33154243571813E-5	9.6498984517273002E-3	KLF9	0
postnatal	DAR	NNC	chr15	71454669	71455169	1.1440769935328801	1.33298774508193E-5	5.5474762545695E-3	THSD4	0
postnatal	DAR	NNC	chr13	98960425	98960925	0.86706864562204999	1.33372832296002E-5	1.5513172572691501E-2	DOCK9	0
postnatal	DAR	NNC	chr8	96338053	96338553	0.96559498209477401	1.33426890796279E-5	7.4110472905870002E-3	PTDSS1	1057
postnatal	DAR	NNC	chr1	207888706	207889206	1.26046	1.3343687277570999E-5	1.25679479807382E-2	CD34	0
postnatal	DAR	NNC	chr2	227129756	227130256	0.706731	1.3352439836752399E-5	1.3984737005089599E-2	COL4A4	0
postnatal	DAR	NNC	chr19	18286399	18286899	0.81522058042393497	1.3358472178773499E-5	1.0006035550269601E-2	RPL39P38	903
postnatal	DAR	NNC	chr5	141804314	141804814	1.0272557704187599	1.33595601346014E-5	1.2106131348345201E-2	ENSG00000287527	17261
postnatal	DAR	NNC	chrX	154732668	154733168	1.33897	1.33618554863318E-5	7.7753139766117002E-3	GAB3	0
postnatal	DAR	NNC	chr8	140543607	140544107	0.97287319038101305	1.33657282175368E-5	1.30220012391711E-2	AGO2	0
postnatal	DAR	NNC	chr2	24913181	24913681	1.6547213984200999	1.3366815474068901E-5	1.04050473644127E-2	ADCY3	0
postnatal	DAR	NNC	chr14	74596714	74597214	1.8343466459450599	1.3375252384533399E-5	1.27801653845998E-2	LTBP2	0
postnatal	DAR	NNC	chr16	11089761	11090261	0.77556898789706097	1.3377699377593899E-5	6.2517651210791999E-3	CLEC16A	0
postnatal	DAR	NNC	chr13	32588801	32589301	0.75610450290237496	1.33790112518542E-5	8.4610556866152997E-3	PDS5B	0
postnatal	DAR	NNC	chr10	35934457	35934957	1.41231	1.3382977093052299E-5	9.6940706069111992E-3	LINC02630	35493
postnatal	DAR	NNC	chr19	3696574	3697074	2.11606	1.33869845248639E-5	1.6807655805393999E-2	PIP5K1C	0
postnatal	DAR	NNC	chr1	12634097	12634597	2.1473886309303301	1.33877075338864E-5	1.1243482005132499E-2	AADACL4	9487
postnatal	DAR	NNC	chr12	116456386	116456886	0.98909145205809701	1.3393642935184999E-5	1.3335678061783599E-2	LINC02457	25186
postnatal	DAR	NNC	chrX	48472837	48473337	1.57921	1.34009876690552E-5	1.3171406670495701E-2	SLC38A5	2576
postnatal	DAR	NNC	chr3	25038979	25039479	0.71288726656125401	1.34033815460372E-5	4.6224088377004001E-3	RARB	0
postnatal	DAR	NNC	chr17	4617030	4617530	2.2528005190530598	1.34051936731637E-5	1.002033453855E-2	LINC01996	0
postnatal	DAR	NNC	chr19	18392478	18392978	0.927389	1.34054551798642E-5	1.47145093765576E-2	LRRC25	0
postnatal	DAR	NNC	chr14	49893887	49894387	0.75396873828890298	1.34066904541413E-5	1.1459606188001801E-2	ARF6	0
postnatal	DAR	NNC	chr11	75824915	75825415	1.5560360364567001	1.34094581450948E-5	9.1153945002594005E-3	UVRAG	0
postnatal	DAR	NNC	chr11	64760337	64760837	1.01239	1.34483963397352E-5	1.39451565697242E-2	PYGM	362
postnatal	DAR	NNC	chr19	17125099	17125599	1.30787	1.3460440809040499E-5	1.8242626731588302E-2	MYO9B	0
postnatal	DAR	NNC	chr12	114954346	114954846	2.2750484995353899	1.3492660583093801E-5	1.4563379333842399E-2	ENSG00000274879	24410
postnatal	DAR	NNC	chr20	32008451	32008951	1.06989	1.34933533787089E-5	6.7652889675444998E-3	ENSG00000226239	0
postnatal	DAR	NNC	chr15	38145576	38146076	1.4988510625557201	1.34952907148001E-5	1.93558722393267E-2	LINC02895	0
postnatal	DAR	NNC	chr1	33099557	33100057	0.958312	1.35053701419435E-5	8.3953583306963005E-3	AZIN2	0
postnatal	DAR	NNC	chr21	35027205	35027705	1.02225	1.35090927241986E-5	9.3666259576304992E-3	RUNX1	0
postnatal	DAR	NNC	chr2	203672815	203673315	1.77394	1.35118467886012E-5	9.9833815801762E-3	ENSG00000233031	391
postnatal	DAR	NNC	chr19	44749170	44749670	1.48829	1.3514656349456799E-5	1.26660809495419E-2	BCL3	0
postnatal	DAR	NNC	chr10	30413902	30414402	1.1171863419363399	1.3522584783952501E-5	2.1327928923497701E-2	CCND3P1	10125
postnatal	DAR	NNC	chr10	5631787	5632287	1.7010992650646799	1.3525105023014601E-5	5.8361842104516001E-3	LASTR	0
postnatal	DAR	NNC	chr1	94222050	94222550	1.9660373643742699	1.35256785413879E-5	1.25307711298734E-2	ARHGAP29	0
postnatal	DAR	NNC	chr5	134554250	134554750	0.60372780821912397	1.3529651145124301E-5	8.2306976956874993E-3	JADE2	0
postnatal	DAR	NNC	chr4	4461703	4462203	1.7441665955828201	1.35313883887571E-5	1.9532054010262302E-2	STX18	0
postnatal	DAR	NNC	chr8	13408342	13408842	1.53669	1.35379396046228E-5	7.7435321937902001E-3	DLC1	0
postnatal	DAR	NNC	chr11	31404051	31404551	1.9500654007249301	1.35407812068804E-5	1.11289832728568E-2	DNAJC24	0
postnatal	DAR	NNC	chr19	13120873	13121373	1.2718740973563301	1.3548983578473899E-5	1.0108597705233801E-2	NACC1	0
postnatal	DAR	NNC	chr9	4298286	4298786	0.92324142455957303	1.35585165941095E-5	2.1240169785870101E-2	GLIS3	0
postnatal	DAR	NNC	chr8	22636657	22637157	0.86322326285846995	1.35718046258705E-5	5.4433071226298001E-3	BIN3	0
postnatal	DAR	NNC	chr3	45538063	45538563	0.95666100717421598	1.35739066952837E-5	1.9115910055034199E-2	LARS2	0
postnatal	DAR	NNC	chr9	136003688	136004188	1.9603198805298201	1.3579528364013901E-5	2.83571874645786E-2	NACC2	2348
postnatal	DAR	NNC	chr11	82996015	82996515	0.68374760086863795	1.35796304039556E-5	8.5408667282951996E-3	ENSG00000254698	0
postnatal	DAR	NNC	chr15	75046181	75046681	0.82780380699289602	1.35810468760584E-5	1.20651354877461E-2	PPCDC	0
postnatal	DAR	NNC	chr12	91987890	91988390	1.27466	1.35852869202079E-5	1.4784153643778801E-2	LINC01619	0
postnatal	DAR	NNC	chr16	72851227	72851727	1.98152	1.3589090074234201E-5	2.1087807510557499E-2	ZFHX3	0
postnatal	DAR	NNC	chr20	62362439	62362939	1.36679	1.3590939358132E-5	2.1676618837745701E-2	LAMA5	0
postnatal	DAR	NNC	chr4	182866740	182867240	1.3901881258623201	1.3590939358132E-5	5.6545169427050001E-3	ENSG00000272646	14536
postnatal	DAR	NNC	chr4	15956204	15956704	1.43069	1.3593907641040301E-5	1.6314398369821299E-2	FGFBP2	3540
postnatal	DAR	NNC	chr1	158248100	158248600	2.2517089538128201	1.36082170508355E-5	1.5314461086599901E-2	CD1A	5823
postnatal	DAR	NNC	chr5	140176000	140176500	0.87340386103604395	1.36096157352089E-5	1.4264731287151E-2	CYSTM1	0
postnatal	DAR	NNC	chr19	54471328	54471828	1.5797292204335101	1.3612734479699301E-5	2.1356524471503699E-2	CDC42EP5	0
postnatal	DAR	NNC	chr10	95246551	95247051	1.4568452149009901	1.36150098229272E-5	1.70012611360549E-2	PDLIM1	0
postnatal	DAR	NNC	chr1	232305818	232306318	0.74845119501902702	1.36162475986201E-5	4.5153314770675001E-3	RN7SL299P	82672
postnatal	DAR	NNC	chr2	96502871	96503371	1.4978196286899299	1.36231810243539E-5	1.4948579695305501E-2	NEURL3	0
postnatal	DAR	NNC	chr9	112166084	112166584	1.0766599857611301	1.36264061282409E-5	1.31384878992452E-2	SUSD1	0
postnatal	DAR	NNC	chr9	136980813	136981313	0.67278397476746898	1.3634301171898E-5	2.02754291442407E-2	PTGDS	0
postnatal	DAR	NNC	chr19	3689009	3689509	1.4686676233313201	1.3635829556263901E-5	1.11208203012234E-2	PIP5K1C	0
postnatal	DAR	NNC	chr18	61589629	61590129	1.40567	1.36394382261428E-5	1.5908008201694999E-2	ENSG00000267279	0
postnatal	DAR	NNC	chr1	94678199	94678699	1.5079261258588801	1.36445088711317E-5	7.4435844713699999E-3	SLC44A3-AS1	0
postnatal	DAR	NNC	chr1	202505376	202505876	1.5316568959036601	1.3671080939712699E-5	1.8010156776208E-2	PPP1R12B	0
postnatal	DAR	NNC	chr2	74548709	74549209	0.62762207991061902	1.36736200621715E-5	2.6253832591950001E-2	LOXL3	0
postnatal	DAR	NNC	chr9	83509351	83509851	1.86586	1.36769682706478E-5	2.6894994982317601E-2	FRMD3	0
postnatal	DAR	NNC	chr1	1686162	1686662	1.04959	1.3677427782718401E-5	8.1617841791353004E-3	SLC35E2B	0
postnatal	DAR	NNC	chr17	2020772	2021272	0.69376417989661199	1.3686739859831401E-5	9.2703169508727996E-3	RTN4RL1	0
postnatal	DAR	NNC	chr7	55056631	55057131	1.7535778002865701	1.3695152245041999E-5	1.3105047808826599E-2	EGFR	0
postnatal	DAR	NNC	chr10	15046031	15046531	1.3930635549497701	1.37011601235091E-5	5.9333860354606003E-3	OLAH	0
postnatal	DAR	NNC	chr22	30270685	30271185	0.90058403070910797	1.37028623705516E-5	2.8693330919744499E-2	ENSG00000289888	0
postnatal	DAR	NNC	chr7	151782815	151783315	0.74760956903932196	1.3705129960190601E-5	3.5092000856293402E-2	PRKAG2	0
postnatal	DAR	NNC	chr3	61733851	61734351	1.3140277885206499	1.37103377641336E-5	1.4203518960579401E-2	PTPRG	0
postnatal	DAR	NNC	chr20	5703061	5703561	1.36627	1.37112786569616E-5	5.3011044804422E-3	SHLD1	46831
postnatal	DAR	NNC	chr17	76561537	76562037	0.770423	1.37239927214377E-5	5.2145555206451998E-3	SNHG16	0
postnatal	DAR	NNC	chr12	127165927	127166427	0.61302289539111099	1.37266264584723E-5	6.3068121470656796E-2	ENSG00000286016	0
postnatal	DAR	NNC	chr17	63447515	63448015	0.87492462594602405	1.3728556502501201E-5	1.49632608344071E-2	CYB561	1160
postnatal	DAR	NNC	chr1	159922179	159922679	1.2317052409459699	1.37295414492474E-5	1.23375327302111E-2	TAGLN2	0
postnatal	DAR	NNC	chr6	149079457	149079957	0.94138376213028396	1.37295414492474E-5	9.2609059351355001E-3	UST	2466
postnatal	DAR	NNC	chr4	57099385	57099885	1.1297792773092501	1.37692591446974E-5	8.1097952913211004E-3	IGFBP7	0
postnatal	DAR	NNC	chr8	42536835	42537335	0.58343364280391696	1.3771158066620999E-5	6.1811728934041002E-3	SLC20A2	0
postnatal	DAR	NNC	chr12	52057841	52058341	0.96838520218962998	1.37721263180561E-5	1.3820855370652399E-2	NR4A1	0
postnatal	DAR	NNC	chr14	101836164	101836664	0.51513783333428698	1.3773101740130099E-5	8.0795458790199996E-3	PPP2R5C	0
postnatal	DAR	NNC	chr19	18023118	18023618	1.18097	1.37771091770725E-5	1.39236558670599E-2	ENSG00000273654	0
postnatal	DAR	NNC	chr8	60660421	60660921	1.6613888207104299	1.37793591504921E-5	2.06928218663982E-2	ENSG00000255289	0
postnatal	DAR	NNC	chr5	81838517	81839017	0.67564225453984805	1.37824245889306E-5	1.0149574658073399E-2	ENSG00000287938	0
postnatal	DAR	NNC	chr22	42929190	42929690	1.29465	1.37911603876867E-5	1.3015936017860099E-2	PACSIN2	0
postnatal	DAR	NNC	chr13	48406339	48406839	1.0631462841766499	1.3803196141816999E-5	8.5267262416687008E-3	RB1	0
postnatal	DAR	NNC	chr6	32154522	32155022	0.60630356633513205	1.38410873390474E-5	2.5855303404189799E-2	PPT2	0
postnatal	DAR	NNC	chr12	62770725	62771225	1.1811475595388901	1.38582501180365E-5	1.31631621285181E-2	PPM1H	0
postnatal	DAR	NNC	chr19	41516784	41517284	1.7670328243295099	1.38666957296984E-5	1.4598701623662299E-2	PLEKHA3P1	3758
postnatal	DAR	NNC	chr13	43023624	43024124	0.82359710711235001	1.3869631871045699E-5	6.19271968600126E-2	DNAJC15	0
postnatal	DAR	NNC	chr7	107875608	107876108	0.69625909586159596	1.3873608982375801E-5	6.7828204029414998E-3	DLD	15053
postnatal	DAR	NNC	chr5	73447955	73448455	0.75031216594975303	1.38789852729751E-5	2.6726135647135E-2	FOXD1	0
postnatal	DAR	NNC	chr17	40021220	40021720	1.4477660430438299	1.3890794851492501E-5	1.03851765150938E-2	MED24	0
postnatal	DAR	NNC	chr6	46989312	46989812	0.79241143507212697	1.38945303129991E-5	1.1098220477324301E-2	ADGRF1	7895
postnatal	DAR	NNC	chr17	78124437	78124937	0.89738534804221404	1.39114311643254E-5	1.57446797005594E-2	TMC6	0
postnatal	DAR	NNC	chr3	150369966	150370466	0.69123810427012899	1.39149409159663E-5	1.3301769659801999E-2	ENSG00000289086	0
postnatal	DAR	NNC	chr2	172813257	172813757	0.51302154381151899	1.3915660609899299E-5	6.4154602105358002E-3	RAPGEF4	0
postnatal	DAR	NNC	chr12	15699903	15700403	1.3008499181469499	1.39270940235247E-5	1.2582097917329499E-2	EPS8	0
postnatal	DAR	NNC	chr4	86957140	86957640	0.95231327628250195	1.3927328885422901E-5	1.03146785291319E-2	AFF1	0
postnatal	DAR	NNC	chr6	23533891	23534391	0.657201	1.3935192710926801E-5	9.2515393549015001E-3	ENSG00000289368	0
postnatal	DAR	NNC	chr19	10813014	10813514	1.3385884004322299	1.3952451529434999E-5	2.3100815485234599E-2	DNM2	0
postnatal	DAR	NNC	chr17	82295384	82295884	1.3886541405602699	1.39570436982647E-5	1.2605480293947599E-2	ENSG00000260563	473
postnatal	DAR	NNC	chr11	46238109	46238609	0.67348514792718595	1.3962773443635501E-5	4.3495122252559998E-2	ENSG00000254639	0
postnatal	DAR	NNC	chr3	64740250	64740750	1.0979368121342299	1.3973862627545001E-5	1.1835973002498499E-2	ADAMTS9-AS2	0
postnatal	DAR	NNC	chr12	617531	618031	0.90791330726202002	1.39767269759906E-5	1.34980597135271E-2	NINJ2	0
postnatal	DAR	NNC	chr2	231138603	231139103	1.0784886753174501	1.3984220646910701E-5	1.13428355955679E-2	PSMD1	0
postnatal	DAR	NNC	chr20	58130578	58131078	0.87094	1.39852416685712E-5	8.4496466711541998E-3	C20orf85	19823
postnatal	DAR	NNC	chr11	47864924	47865424	1.0160357838569301	1.39958590509565E-5	1.0655232637486399E-2	NUP160	16368
postnatal	DAR	NNC	chr4	88101131	88101631	0.90963115665515104	1.39970591734586E-5	1.7183868995721899E-2	ABCG2	0
postnatal	DAR	NNC	chr1	231596205	231596705	0.86394410287359902	1.3999512487894599E-5	8.4835583777854006E-3	TSNAX-DISC1	0
postnatal	DAR	NNC	chr9	131623779	131624279	0.96385391367948203	1.39996218705165E-5	1.0101023380281E-2	RAPGEF1	0
postnatal	DAR	NNC	chr2	160061712	160062212	1.17357	1.40053683403511E-5	1.6111148115677001E-2	PLA2R1	0
postnatal	DAR	NNC	chr2	73112848	73113348	0.506027	1.4034950777979999E-5	6.6808401579605103E-2	RAB11FIP5	0
postnatal	DAR	NNC	chr15	84928115	84928615	0.52336907108779196	1.40435299940104E-5	1.8892933424214501E-2	SLC28A1	0
postnatal	DAR	NNC	chr18	11947719	11948219	0.76212212074765195	1.4048994940903801E-5	3.4132790542213E-2	ENSG00000267661	18242
postnatal	DAR	NNC	chr17	15917455	15917955	1.2132159071285999	1.4053611228702699E-5	1.21184793245546E-2	SPECC1P1	8822
postnatal	DAR	NNC	chr19	16349113	16349613	1.3281733763922701	1.4054062972173801E-5	1.0809333662151199E-2	ENSG00000277825	2848
postnatal	DAR	NNC	chr11	117872472	117872972	1.45673	1.4064809841792299E-5	2.8479743692953901E-2	FXYD6-FXYD2	0
postnatal	DAR	NNC	chr10	110842841	110843341	0.78727512508932496	1.4071078492724999E-5	7.3469730886886004E-3	RBM20	3372
postnatal	DAR	NNC	chr3	188241026	188241526	0.93147541416760604	1.4076473502873601E-5	1.14630928400346E-2	LPP	0
postnatal	DAR	NNC	chr15	98865961	98866461	1.1899994321577401	1.40943004992957E-5	3.3575576259401801E-2	IGF1R	0
postnatal	DAR	NNC	chr1	151143079	151143579	0.92528658449013601	1.41026344731456E-5	1.6939400817172299E-2	SEMA6C	0
postnatal	DAR	NNC	chr2	38740855	38741355	0.84848400872007201	1.41080074331731E-5	1.7628162210656401E-2	GALM	0
postnatal	DAR	NNC	chr2	38106217	38106717	0.85139750373252299	1.41211210851761E-5	7.7070948789799004E-3	CYP1B1	0
postnatal	DAR	NNC	chr5	10704928	10705428	0.66275423881814099	1.4135473989286699E-5	6.6735775553080001E-3	DAP	0
postnatal	DAR	NNC	chr19	15331021	15331521	1.4162	1.41368254227702E-5	2.4301991830327701E-2	BRD4	0
postnatal	DAR	NNC	chr6	159979081	159979581	0.84503302766399302	1.41387920495131E-5	1.1384039738137701E-2	IGF2R	0
postnatal	DAR	NNC	chr1	32997899	32998399	0.94598203821657301	1.4142028574087799E-5	1.6025091964775199E-2	ENSG00000236065	0
postnatal	DAR	NNC	chr2	38383863	38384363	1.3297	1.4153205920322801E-5	1.19450268249514E-2	ATL2	6577
postnatal	DAR	NNC	chr14	68522311	68522811	0.59278589864645204	1.41730420826947E-5	5.4684199837623003E-3	RAD51B	0
postnatal	DAR	NNC	chr2	215454416	215454916	2.3091892629872399	1.41951891667234E-5	1.6804763133167699E-2	ENSG00000225166	0
postnatal	DAR	NNC	chr2	65068754	65069254	0.81001211439005705	1.42103396798409E-5	6.5384699528340997E-3	CEP68	0
postnatal	DAR	NNC	chr20	3893552	3894052	1.2633450165564799	1.4228063479555E-5	1.69715210337937E-2	PANK2	0
postnatal	DAR	NNC	chr8	141417109	141417609	0.66472925594853705	1.4278271464540199E-5	2.2115749628583301E-2	PTP4A3	0
postnatal	DAR	NNC	chr7	81770529	81771029	1.6755	1.4288049260790599E-5	1.9352480639183701E-2	HGF	90
postnatal	DAR	NNC	chr5	78574626	78575126	1.61542	1.42906228228311E-5	2.6205840061817101E-2	LHFPL2	0
postnatal	DAR	NNC	chr17	1256639	1257139	2.0541346117973398	1.4297619467268401E-5	1.4007094125595299E-2	ENSG00000262213	2638
postnatal	DAR	NNC	chr5	35230103	35230603	0.65070850511767597	1.4308682307931699E-5	1.4827075644165799E-2	PRLR	0
postnatal	DAR	NNC	chr2	85893640	85894140	0.96242656536958304	1.4333997111127199E-5	1.9665580068439999E-2	ST3GAL5	0
postnatal	DAR	NNC	chr6	156963884	156964384	1.1051188419436799	1.4336404145128501E-5	1.87097984074708E-2	ARID1B	0
postnatal	DAR	NNC	chr13	99984839	99985339	0.77499419245700896	1.43461061207754E-5	2.00971085317109E-2	ZIC2	0
postnatal	DAR	NNC	chrX	15493119	15493619	0.57607359358490595	1.43514080393893E-5	4.2909709766345998E-2	PIR	0
postnatal	DAR	NNC	chr21	43811470	43811970	1.5414740100441799	1.4356192205288501E-5	1.68249160402822E-2	AATBC	0
postnatal	DAR	NNC	chr6	148494205	148494705	0.99381178456792996	1.4375137230133001E-5	1.41681222617797E-2	SASH1	0
postnatal	DAR	NNC	chr22	39431668	39432168	1.7435084054104399	1.43826339159839E-5	2.3319840044066401E-2	TAB1	0
postnatal	DAR	NNC	chr10	125011453	125011953	0.81185510864164401	1.4386501869709499E-5	8.8195265875960008E-3	CTBP2	0
postnatal	DAR	NNC	chr6	156886304	156886804	1.47013	1.44391384797754E-5	1.13102957286664E-2	ARID1B	0
postnatal	DAR	NNC	chr21	43314287	43314787	1.8944749172573001	1.4439286970256E-5	1.2515473328630001E-2	LINC00322	7629
postnatal	DAR	NNC	chr6	30213945	30214445	0.61287601587105101	1.4449622692204899E-5	6.2125449639774698E-2	TRIM26	517
postnatal	DAR	NNC	chr6	6008706	6009206	0.58566920814207102	1.4451529150817099E-5	5.5084775813153901E-2	NRN1	1100
postnatal	DAR	NNC	chr20	23162398	23162898	0.71477059567686296	1.44930239800116E-5	6.6198074601417998E-3	RNA5SP478	1426
postnatal	DAR	NNC	chr1	19010998	19011498	0.90457593560926797	1.45224351917367E-5	8.5528594055279995E-3	IFFO2	54321
postnatal	DAR	NNC	chr2	31195096	31195596	2.9684512228216602	1.45255914051803E-5	1.2051244564669701E-2	CAPN14	0
postnatal	DAR	NNC	chr6	158631640	158632140	1.4481318466461399	1.4528196167835199E-5	1.23421264657752E-2	TMEM181	0
postnatal	DAR	NNC	chr9	85723144	85723644	1.29267	1.4530808873088601E-5	1.31796584029599E-2	AGTPBP1	0
postnatal	DAR	NNC	chr1	183901866	183902366	1.17798	1.45385528072921E-5	9.3618364990609004E-3	RGL1	0
postnatal	DAR	NNC	chr11	125338363	125338863	0.54639341911503503	1.45462444122983E-5	7.7069839453881E-3	PKNOX2	0
postnatal	DAR	NNC	chr5	180804242	180804742	1.0635673169084101	1.4551774244260799E-5	1.6704177521175499E-2	MGAT1	0
postnatal	DAR	NNC	chr1	223707133	223707633	0.90859162881251598	1.4566605305333799E-5	1.47349722961232E-2	CAPN2	0
postnatal	DAR	NNC	chr10	70422063	70422563	2.4356247950420999	1.45701985218019E-5	1.3951935926104201E-2	EIF4EBP2	0
postnatal	DAR	NNC	chr5	72878649	72879149	1.22419	1.45739888814426E-5	1.41049682593358E-2	TNPO1	0
postnatal	DAR	NNC	chr5	26041102	26041602	1.5715558667226699	1.45950266853733E-5	1.6629254295535301E-2	RNU4-43P	28076
postnatal	DAR	NNC	chr6	4316800	4317300	0.57147722384907396	1.46027435504319E-5	1.03557672230256E-2	ENSG00000285424	0
postnatal	DAR	NNC	chr11	44217059	44217559	0.74094051709085296	1.4620742728162001E-5	5.0292446281388001E-3	EXT2	0
postnatal	DAR	NNC	chr22	39099399	39099899	2.4191576046950698	1.46317182721314E-5	1.2639464546211799E-2	APOBEC3H	0
postnatal	DAR	NNC	chr10	4371728	4372228	1.77996	1.46364851292926E-5	1.1766536904469899E-2	LINC00703	12017
postnatal	DAR	NNC	chr15	85704018	85704518	1.4924049170150699	1.46416228727523E-5	1.300991080128E-2	AKAP13	0
postnatal	DAR	NNC	chr16	5064970	5065470	1.79811	1.46429959991406E-5	1.1997936003777E-2	ALG1	0
postnatal	DAR	NNC	chr12	3020836	3021336	2.1763225712419501	1.46458428849924E-5	1.27027328136249E-2	TEAD4	0
postnatal	DAR	NNC	chr20	57596915	57597415	0.65238261669203701	1.46516110160582E-5	2.80324179141535E-2	ENSG00000227297	2279
postnatal	DAR	NNC	chr12	20528096	20528596	1.30065	1.4662787588122999E-5	1.30452435680397E-2	PDE3A	0
postnatal	DAR	NNC	chr16	4010037	4010537	1.36217	1.4668335695971E-5	8.6946868167165001E-3	ADCY9	0
postnatal	DAR	NNC	chr2	203020332	203020832	2.2883276187419201	1.46801099925826E-5	1.93803218649218E-2	NBEAL1	0
postnatal	DAR	NNC	chr2	46383807	46384307	2.10764	1.4686740208000699E-5	1.5331181539002601E-2	EPAS1	0
postnatal	DAR	NNC	chr14	105090423	105090923	0.58322914166378503	1.4691939591936501E-5	2.27686746125619E-2	LINC02298	1813
postnatal	DAR	NNC	chr9	3936758	3937258	1.6748265452576701	1.46954744290257E-5	1.3431424569270101E-2	GLIS3	0
postnatal	DAR	NNC	chr1	161196743	161197243	0.52359785679424398	1.4696601116106699E-5	1.30455399963663E-2	ADAMTS4	0
postnatal	DAR	NNC	chr20	5589359	5589859	2.2089405440662002	1.47022855688351E-5	9.1510836833488002E-3	GPCPD1	0
postnatal	DAR	NNC	chr13	52656275	52656775	1.9793640164862101	1.47317898515195E-5	1.26352235280918E-2	SUGT1	0
postnatal	DAR	NNC	chr7	24765337	24765837	1.4975814229681601	1.47330606475679E-5	1.13288768563252E-2	GSDME	7396
postnatal	DAR	NNC	chr22	36356190	36356690	0.99818403249410603	1.47440093362588E-5	8.1087888280104992E-3	MYH9	0
postnatal	DAR	NNC	chr2	47047170	47047670	1.1805834393343899	1.47468261419658E-5	1.5144704741691901E-2	TTC7A	0
postnatal	DAR	NNC	chr6	1910996	1911496	2.14658	1.47528724724046E-5	1.45844997776604E-2	GMDS	0
postnatal	DAR	NNC	chr1	53679460	53679960	2.2701948571714601	1.47537774427092E-5	1.20467998050168E-2	GLIS1	0
postnatal	DAR	NNC	chr8	101027400	101027900	1.0575133770562599	1.4754600023245301E-5	9.7095058175645007E-3	FLJ42969	6967
postnatal	DAR	NNC	chr4	108056689	108057189	1.5988753489702301	1.47608616757927E-5	1.19569955180757E-2	LEF1	0
postnatal	DAR	NNC	chr1	21536622	21537122	2.1047302235825298	1.4765039303908899E-5	1.43451431263253E-2	ALPL	0
postnatal	DAR	NNC	chr8	95005648	95006148	1.66943	1.4769825701602E-5	6.6226118104203997E-3	NDUFAF6	0
postnatal	DAR	NNC	chr10	95793557	95794057	1.13805	1.4772717412609999E-5	1.15417055003389E-2	ENTPD1	0
postnatal	DAR	NNC	chr10	30424045	30424545	1.7225027130085999	1.4789903443070401E-5	9.9992484696303993E-3	ENSG00000289874	8753
postnatal	DAR	NNC	chr15	66717453	66717953	1.91029	1.4793772667998701E-5	8.2917420251595996E-3	SMAD6	0
postnatal	DAR	NNC	chr12	126772365	126772865	0.61215177392046705	1.47951852954874E-5	3.6903216236501002E-3	LINC00944	0
postnatal	DAR	NNC	chr1	47797441	47797941	1.6447352209942601	1.4795941208511199E-5	1.08944469268967E-2	TRABD2B	0
postnatal	DAR	NNC	chrX	115582741	115583241	1.8312970942273099	1.4796318331714399E-5	2.0884428620948602E-2	PLS3	0
postnatal	DAR	NNC	chr10	6200761	6201261	0.76770416157871302	1.47973628899328E-5	2.5783606283047399E-2	PFKFB3	0
postnatal	DAR	NNC	chr8	107462029	107462529	2.03799	1.47976422057919E-5	1.1063288426014801E-2	ANGPT1	0
postnatal	DAR	NNC	chr11	79225921	79226421	1.1143350020126399	1.4800341001725199E-5	6.5726230560849003E-3	TENM4	0
postnatal	DAR	NNC	chr2	30224449	30224949	0.50023122510223905	1.48016258537137E-5	3.0542775123778001E-3	LBH	6584
postnatal	DAR	NNC	chr5	31161537	31162037	1.5612994567359699	1.4807563306381599E-5	9.7364991826532996E-3	ENSG00000289601	0
postnatal	DAR	NNC	chr9	3467570	3468070	1.2958626924660499	1.48109902873835E-5	2.4088353029182701E-2	RFX3	0
postnatal	DAR	NNC	chr8	574504	575004	1.58378	1.48153468974178E-5	1.6125684380469501E-2	TDRP	28722
postnatal	DAR	NNC	chr3	160870276	160870776	0.53269626455923103	1.48203273061222E-5	3.4426872657488E-3	PPM1L	0
postnatal	DAR	NNC	chr5	16930128	16930628	1.17033	1.4821408309859099E-5	1.0869003612971599E-2	MYO10	0
postnatal	DAR	NNC	chr22	32837740	32838240	2.4401095423386998	1.48248654626439E-5	1.3410146194743001E-2	SYN3	0
postnatal	DAR	NNC	chr3	33807025	33807525	1.5490882454927799	1.48248654626439E-5	1.8570129507714299E-2	PDCD6IP	0
postnatal	DAR	NNC	chr15	101247600	101248100	0.79857446073750904	1.4827738262356E-5	2.9889974507955998E-3	CHSY1	0
postnatal	DAR	NNC	chr2	27891687	27892187	2.8223190574722401	1.4830137718533501E-5	2.01554861136564E-2	MRPL33	0
postnatal	DAR	NNC	chr20	59007943	59008443	0.66061109217196501	1.4830297232301701E-5	1.13584527842703E-2	CTSZ	0
postnatal	DAR	NNC	chr5	149283097	149283597	1.9235948447224001	1.48382146795155E-5	1.46769428555883E-2	AFAP1L1	0
postnatal	DAR	NNC	chr6	14119739	14120239	1.7000944231564099	1.48422588567959E-5	6.5573406566858004E-3	CD83	0
postnatal	DAR	NNC	chr1	235642306	235642806	1.08286	1.4843776158984301E-5	1.53885825679355E-2	GNG4	0
postnatal	DAR	NNC	chr12	92074849	92075349	1.7035494622207801	1.48480931596321E-5	1.07054045125895E-2	LINC01619	0
postnatal	DAR	NNC	chr6	105608669	105609169	2.0851962322187099	1.48482887417633E-5	1.05554090496441E-2	LINC02836	3497
postnatal	DAR	NNC	chr11	12641987	12642487	1.1860412030707601	1.48595458693523E-5	6.8265616424631999E-3	ENSG00000286521	0
postnatal	DAR	NNC	chr15	66631959	66632459	0.86332223879046499	1.4860455476336199E-5	7.5345494678936004E-3	LINC01169	0
postnatal	DAR	NNC	chr15	38377422	38377922	0.97019283309468896	1.48642412810137E-5	1.09055580538178E-2	SPRED1	20172
postnatal	DAR	NNC	chr2	8310473	8310973	1.4386482907367599	1.4870044146030999E-5	7.1913320087262003E-3	LINC00299	0
postnatal	DAR	NNC	chr18	7750223	7750723	0.95083258678571103	1.48809093978865E-5	7.1572462477747E-3	PTPRM	0
postnatal	DAR	NNC	chr12	92021731	92022231	0.77987805280750799	1.48843350129882E-5	3.4715485273510999E-3	LINC01619	0
postnatal	DAR	NNC	chr15	85620623	85621123	0.83705777755584798	1.48843350129882E-5	1.44871919875107E-2	AKAP13	0
postnatal	DAR	NNC	chr1	150548466	150548966	0.75266768926502403	1.4887132330424599E-5	1.2888716222926399E-2	ADAMTSL4-AS2	0
postnatal	DAR	NNC	chr17	32281041	32281541	1.4688349201653199	1.4890500090635E-5	1.51588707664915E-2	RHBDL3	0
postnatal	DAR	NNC	chr8	98930623	98931123	1.5304	1.49005338404367E-5	8.7723945865002002E-3	STK3	0
postnatal	DAR	NNC	chr9	136713458	136713958	0.73435578931544798	1.4918058993286999E-5	2.2848058011021299E-2	DIPK1B	0
postnatal	DAR	NNC	chr7	43534931	43535431	1.0256403447185301	1.4919325182766E-5	6.6060982354417003E-3	HECW1	0
postnatal	DAR	NNC	chr2	21267515	21268015	0.67758590938706798	1.4927417952652899E-5	1.41736689858577E-2	ENSG00000233005	0
postnatal	DAR	NNC	chr17	77312152	77312652	1.95969	1.4932421935350999E-5	1.50532738911074E-2	SEPTIN9	0
postnatal	DAR	NNC	chr3	18125592	18126092	0.64831932705051598	1.4943064548523599E-5	7.2741973010060001E-3	TBC1D5	0
postnatal	DAR	NNC	chr4	26048452	26048952	2.3526342863466398	1.4949789745310499E-5	1.68529808794423E-2	LINC02357	21801
postnatal	DAR	NNC	chr15	50885709	50886209	1.5970444547361999	1.4950655181616901E-5	2.0484467110949301E-2	ENSG00000273674	0
postnatal	DAR	NNC	chr10	119280837	119281337	1.81074	1.49683873192187E-5	1.22231732697652E-2	GRK5	0
postnatal	DAR	NNC	chr5	14675185	14675685	0.56295549153861602	1.4975757988176299E-5	5.2368042534438001E-3	OTULIN	0
postnatal	DAR	NNC	chr12	75661898	75662398	1.1493003488348501	1.49783932621032E-5	7.5928051668093998E-3	ENSG00000258077	0
postnatal	DAR	NNC	chrX	13167806	13168306	1.81292	1.49877927965596E-5	9.4910350318373991E-3	ENSG00000261030	73232
postnatal	DAR	NNC	chr17	29561835	29562335	0.94899053296775904	1.4992477421533999E-5	1.27339826977843E-2	ABHD15-AS1	0
postnatal	DAR	NNC	chr1	168145747	168146247	1.03406	1.50008556393482E-5	1.8087915815093201E-2	GPR161	8079
postnatal	DAR	NNC	chr2	27723775	27724275	1.36295	1.50258021915438E-5	1.5934544144859401E-2	LINC01460	7036
postnatal	DAR	NNC	chr5	42994308	42994808	0.71634438391349597	1.50410273976902E-5	9.2994505332246995E-3	ENSG00000289206	0
postnatal	DAR	NNC	chr7	73892672	73893172	1.90603	1.5062296293619E-5	1.23817294350239E-2	TMEM270	26781
postnatal	DAR	NNC	chr8	123450596	123451096	1.33825	1.5062296293619E-5	1.05116749833148E-2	NTAQ1	0
postnatal	DAR	NNC	chr1	182196845	182197345	1.5587	1.5081751062489899E-5	8.1237914367828998E-3	LINC01344	0
postnatal	DAR	NNC	chr11	77914227	77914727	1.5280871397193101	1.5084672041135799E-5	1.1429121504365199E-2	AAMDC	0
postnatal	DAR	NNC	chr5	179970975	179971475	1.06771	1.50923565955228E-5	2.23327783914819E-2	RNF130	0
postnatal	DAR	NNC	chr13	76687516	76688016	1.5885	1.5096723340242E-5	1.06315539537832E-2	ENSG00000285572	0
postnatal	DAR	NNC	chr8	124790207	124790707	0.52933155362176698	1.5101717129854501E-5	4.9443916605370003E-3	ENSG00000255491	20334
postnatal	DAR	NNC	chr15	101428900	101429400	0.93074568668704405	1.51153751600645E-5	6.3915123482223002E-3	PCSK6	0
postnatal	DAR	NNC	chr2	136205551	136206051	0.799379	1.51153751600645E-5	4.6042533680506004E-3	HNRNPKP2	5047
postnatal	DAR	NNC	chr3	46908053	46908553	1.4112292025058499	1.51161492788163E-5	1.7737481115736298E-2	PTH1R	4253
postnatal	DAR	NNC	chr2	117958161	117958661	1.1463691548027199	1.51287936956799E-5	1.27078425093556E-2	CCDC93	0
postnatal	DAR	NNC	chr1	23577832	23578332	0.68756789956083897	1.5130075272851201E-5	7.6682413530694002E-3	ENSG00000285802	0
postnatal	DAR	NNC	chr21	42518090	42518590	1.81976	1.51309736325493E-5	2.2899525560775701E-2	SLC37A1	0
postnatal	DAR	NNC	chr1	206384321	206384821	1.8238260924079099	1.5143931626028699E-5	1.1215851906637601E-2	SRGAP2	0
postnatal	DAR	NNC	chr19	44743639	44744139	1.17286	1.51492454293999E-5	7.4041274865362999E-3	BCL3	3565
postnatal	DAR	NNC	chr7	2609016	2609516	1.4901118126561099	1.51680967540644E-5	3.4395483795413399E-2	IQCE	0
postnatal	DAR	NNC	chr18	21112298	21112798	0.59237553565169698	1.5170111877494099E-5	1.6838201731130001E-2	ROCK1	484
postnatal	DAR	NNC	chr19	553995	554495	1.58969	1.5189557293679699E-5	1.19917433392951E-2	GZMM	4070
postnatal	DAR	NNC	chr9	16310642	16311142	0.77856218290841195	1.5190827818129501E-5	8.9237107625430995E-3	C9orf92	0
postnatal	DAR	NNC	chr2	136305425	136305925	0.946877	1.5208558281635299E-5	8.0749338205632001E-3	UBBP1	23515
postnatal	DAR	NNC	chr3	30639975	30640475	0.63422798209370501	1.5208558281635299E-5	3.9251477556603003E-3	TGFBR2	0
postnatal	DAR	NNC	chr1	223701196	223701696	1.41052	1.5214897891875701E-5	1.4358522729686201E-2	CAPN2	0
postnatal	DAR	NNC	chr12	47823671	47824171	1.35368	1.52191473628801E-5	8.6293516877363006E-3	HDAC7	0
