## Supplementary material for "Brain disorder mechanisms and therapeutic targets identified from developmental, cell-specific gene regulation": Data S3 (part 61 of 63)

### Sheet: DAR_celltype&development (continued)
stage	data_type	cell_type	seqnames	start	end	Log2FC	FDR	MeanDiff	nearest_gene	nearest_gene_distance
postnatal	DAR	NNC	chr11	61490076	61490576	0.86902542233091895	1.5220708566766499E-5	1.2325237350147501E-2	PPP1R32	0
postnatal	DAR	NNC	chr4	8305785	8306285	1.51943	1.5221837471648801E-5	1.64374902511156E-2	HTRA3	0
postnatal	DAR	NNC	chr10	44046229	44046729	1.1270452683194501	1.52219813285559E-5	2.4008583455804099E-2	LINC00841	65126
postnatal	DAR	NNC	chr16	57045776	57046276	1.2043009922650201	1.5227862276116799E-5	2.4461591826957799E-2	NLRC5	0
postnatal	DAR	NNC	chr1	9249435	9249935	1.1497153195324299	1.52465312097602E-5	7.3498375908415004E-3	H6PD	0
postnatal	DAR	NNC	chr7	34096108	34096608	1.5194297641718699	1.52572248451586E-5	2.2384031328449301E-2	BMPER	0
postnatal	DAR	NNC	chr12	2693198	2693698	1.1051395806464901	1.52577992239255E-5	9.2711002830273004E-3	CACNA1C	0
postnatal	DAR	NNC	chr5	150113568	150114068	2.3533667200441299	1.52583762860734E-5	2.0364167243188899E-2	PDGFRB	0
postnatal	DAR	NNC	chr9	76643643	76644143	1.7933826030039199	1.5275991889833901E-5	2.6376626953530002E-2	GCNT1	0
postnatal	DAR	NNC	chr19	15231901	15232401	1.27085	1.52765883558239E-5	1.6167284923788699E-2	EPHX3	0
postnatal	DAR	NNC	chr12	1776528	1777028	1.4327287891748799	1.5292757796975298E-5	1.7486398554078301E-2	ADIPOR2	0
postnatal	DAR	NNC	chr15	66921161	66921661	1.2528776425964601	1.5328659556255101E-5	1.86576421571201E-2	ENSG00000259437	0
postnatal	DAR	NNC	chr11	117994354	117994854	0.75752759404150605	1.53410610850459E-5	1.0935598508437601E-2	IL10RA	0
postnatal	DAR	NNC	chr17	78089599	78090099	1.0877689182130399	1.5351442221042499E-5	6.6615084491237998E-3	TNRC6C	0
postnatal	DAR	NNC	chr1	38008698	38009198	2.18021	1.5357760120463201E-5	2.5704349167586599E-2	UTP11	59
postnatal	DAR	NNC	chr12	53352534	53353034	0.81403129044362499	1.53707260394502E-5	3.7442371582269901E-2	SP7	7218
postnatal	DAR	NNC	chr10	92087696	92088196	1.33233	1.5384407806067599E-5	4.6384301165198198E-2	CPEB3	0
postnatal	DAR	NNC	chr7	44980507	44981007	0.89817855344821096	1.53960715108857E-5	1.6159154844668899E-2	MYO1G	1418
postnatal	DAR	NNC	chr20	1535721	1536221	1.4710297344032199	1.5419878340170401E-5	1.2777305766904499E-2	ENSG00000242324	0
postnatal	DAR	NNC	chr3	58576302	58576802	0.85536487987673504	1.5429688032164199E-5	1.56824496129968E-2	FAM107A	0
postnatal	DAR	NNC	chr10	119416725	119417225	1.4599184619733401	1.54450679740701E-5	1.9229151539108601E-2	GRK5	0
postnatal	DAR	NNC	chr1	244138413	244138913	2.0186136432479498	1.5445401368030698E-5	1.80358331181916E-2	ENSG00000237759	29401
postnatal	DAR	NNC	chr17	16512013	16512513	0.80994178812216899	1.54464222739997E-5	1.1052534295636801E-2	ENSG00000286743	13318
postnatal	DAR	NNC	chr17	2814408	2814908	0.78274462890191798	1.5458454664909099E-5	1.0927392156267699E-2	RAP1GAP2	0
postnatal	DAR	NNC	chr1	19400861	19401361	1.4333713845963501	1.5484520541316898E-5	1.44042935177521E-2	CAPZB	0
postnatal	DAR	NNC	chr1	40385276	40385776	1.36434	1.5486954282608101E-5	1.4007096525261799E-2	SMAP2	0
postnatal	DAR	NNC	chr22	39238342	39238842	1.99661	1.54875029935394E-5	1.8631010499137301E-2	PDGFB	0
postnatal	DAR	NNC	chr5	91144719	91145219	1.05398	1.55148266743856E-5	1.5328328655379799E-2	ADGRV1	0
postnatal	DAR	NNC	chr6	87698691	87699191	1.03288	1.5518859545023E-5	1.5640467320416299E-2	AKIRIN2	0
postnatal	DAR	NNC	chr19	8319681	8320181	0.91935418071501496	1.5537007446044599E-5	9.9022938451058997E-3	ENSG00000167774	0
postnatal	DAR	NNC	chr2	10400422	10400922	0.95612531208623897	1.5549856873607001E-5	1.55463995818999E-2	HPCAL1	0
postnatal	DAR	NNC	chr17	40311656	40312156	0.59978737860021103	1.5560026825999101E-5	1.0342593173860199E-2	RARA	0
postnatal	DAR	NNC	chr18	23585287	23585787	0.997613	1.55948587697281E-5	3.4024556809621798E-2	NPC1	0
postnatal	DAR	NNC	chr17	21278806	21279306	1.21915	1.56051333382388E-5	1.1330117351263999E-2	ENSG00000289453	1316
postnatal	DAR	NNC	chr1	203405945	203406445	2.3175544325370701	1.5617779725213201E-5	1.4734822396271399E-2	LARP7P1	5363
postnatal	DAR	NNC	chr2	42368808	42369308	0.77360699933403598	1.5619606877815299E-5	4.6997688443224999E-3	COX7A2L	0
postnatal	DAR	NNC	chr4	76147683	76148183	0.61355095014010197	1.5631183423074699E-5	3.0897756839819102E-2	NUP54	0
postnatal	DAR	NNC	chr11	10624373	10624873	0.50641040136843696	1.5639793863916601E-5	6.4214845776095E-3	IRAG1	0
postnatal	DAR	NNC	chr17	77119721	77120221	1.02265	1.5640672474692501E-5	1.19681304357095E-2	SEC14L1	0
postnatal	DAR	NNC	chr2	54658904	54659404	0.64000773722308602	1.56666491270719E-5	8.0211311894055008E-3	SPTBN1	0
postnatal	DAR	NNC	chr1	116376451	116376951	0.65740249228033099	1.56685672032936E-5	1.9101731708543301E-2	ATP1A1	0
postnatal	DAR	NNC	chr5	145830428	145830928	2.0561	1.5673921409270399E-5	1.8157435408164599E-2	PRELID2	0
postnatal	DAR	NNC	chr3	66393999	66394499	2.0249735879626001	1.56804757728667E-5	1.8622654028867199E-2	LRIG1	0
postnatal	DAR	NNC	chr22	36453763	36454263	2.01336	1.5698536235165498E-5	1.5660314717992702E-2	ENSG00000228719	0
postnatal	DAR	NNC	chr5	172184627	172185127	1.7236680009898999	1.5698536235165498E-5	1.2120845938558399E-2	STK10	0
postnatal	DAR	NNC	chr1	997414	997914	1.27199	1.57007828885642E-5	2.3690547446025698E-2	ENSG00000272512	0
postnatal	DAR	NNC	chr1	23568605	23569105	0.82513486055302299	1.57119294030896E-5	1.8436498711806599E-2	ENSG00000285802	7330
postnatal	DAR	NNC	chr20	51752319	51752819	2.0476910239114599	1.5716677336835901E-5	2.0137553274860699E-2	ATP9A	0
postnatal	DAR	NNC	chr15	96358111	96358611	1.49138	1.5725991267242398E-5	1.1943133542011901E-2	ENSG00000259275	0
postnatal	DAR	NNC	chr19	38701874	38702374	0.92961994540844695	1.5728287376848801E-5	1.6687125301450601E-2	ACTN4	0
postnatal	DAR	NNC	chr12	120688683	120689183	1.0960831421503401	1.5735839150060001E-5	1.40446677902434E-2	MLEC	0
postnatal	DAR	NNC	chr9	114277430	114277930	1.5020688179325199	1.5738574668438799E-5	1.10342077582362E-2	COL27A1	0
postnatal	DAR	NNC	chr1	154418292	154418792	2.4471654695516798	1.5756556605343501E-5	1.93886448296803E-2	IL6R	0
postnatal	DAR	NNC	chr11	12813715	12814215	0.99470388698249701	1.5761880667384399E-5	9.8114098312954996E-3	TEAD1	0
postnatal	DAR	NNC	chr19	310308	310808	0.82902826180810996	1.57634062670132E-5	1.1955389137803901E-2	MIER2	0
postnatal	DAR	NNC	chr9	136573049	136573549	1.80907	1.5764848712578901E-5	1.8131095213401099E-2	NALT1	23155
postnatal	DAR	NNC	chr6	34183139	34183639	2.3449924414121401	1.57664285608809E-5	8.4832353422440998E-3	KRT18P9	6140
postnatal	DAR	NNC	chr6	84258329	84258829	1.2109276042072199	1.5773755152259398E-5	9.8771105858285E-3	CEP162	30685
postnatal	DAR	NNC	chr4	78667713	78668213	1.36294	1.5781596640987901E-5	1.2024341075888101E-2	LINC01094	0
postnatal	DAR	NNC	chr11	44243557	44244057	1.82511	1.5783908972608599E-5	1.19943857108271E-2	EXT2	0
postnatal	DAR	NNC	chr3	60404388	60404888	3.0024689947796399	1.5784369493306299E-5	2.0293027785209E-2	FHIT	0
postnatal	DAR	NNC	chr19	2053301	2053801	0.94809115611984796	1.5785113254737899E-5	9.9733679768034007E-3	MKNK2	2056
postnatal	DAR	NNC	chr3	112118141	112118641	1.5289588594412999	1.5791704575288499E-5	1.71690079580873E-2	C3orf52	0
postnatal	DAR	NNC	chr10	102230250	102230750	0.833876	1.57979601929587E-5	1.56246661160195E-2	PITX3	0
postnatal	DAR	NNC	chr8	987517	988017	0.68301832882841995	1.5799256824718501E-5	6.7233790351964003E-3	DLGAP2	0
postnatal	DAR	NNC	chr19	44685937	44686437	1.82484	1.5813291687226899E-5	1.4687822570865001E-2	CEACAM16-AS1	0
postnatal	DAR	NNC	chr4	7886013	7886513	1.26027	1.58138822726617E-5	1.03714591437623E-2	AFAP1	0
postnatal	DAR	NNC	chr8	17695682	17696182	0.50735930448813504	1.5823760310444199E-5	1.8399657204457898E-2	MTUS1	0
postnatal	DAR	NNC	chr13	46178073	46178573	1.34727	1.58306174562359E-5	1.6750406163610902E-2	LCP1	0
postnatal	DAR	NNC	chr22	30254195	30254695	1.74085	1.5833675175489301E-5	1.5325495369281201E-2	LIF-AS2	7196
postnatal	DAR	NNC	chr9	6564388	6564888	1.48778	1.58399264750541E-5	1.8334205581483E-2	GLDC	0
postnatal	DAR	NNC	chr6	84910811	84911311	1.8735911002154499	1.5845514863311E-5	9.0382217041120993E-3	ENSG00000216523	55085
postnatal	DAR	NNC	chr11	12818540	12819040	2.3288665174541801	1.5851632532321701E-5	1.39196399908728E-2	TEAD1	0
postnatal	DAR	NNC	chr1	183896665	183897165	1.5547843477732199	1.58552513802739E-5	1.8539420852518501E-2	RGL1	0
postnatal	DAR	NNC	chr21	45972338	45972838	0.86885321146753502	1.58586577463399E-5	1.33132719376066E-2	ENSG00000274248	1650
postnatal	DAR	NNC	chr1	235048868	235049368	1.7375	1.5865808605401602E-5	1.1742139621345E-2	LINC01348	15558
postnatal	DAR	NNC	chr17	74466919	74467419	1.1271261357526301	1.5869641013735802E-5	1.2149746390901901E-2	CD300A	0
postnatal	DAR	NNC	chr18	43931469	43931969	2.74923	1.58800360837206E-5	1.1055229736487499E-2	ENSG00000267716	107501
postnatal	DAR	NNC	chr17	72169350	72169850	2.3877089762903601	1.5890872476180599E-5	9.4565690401889006E-3	ENSG00000288605	0
postnatal	DAR	NNC	chr3	52436575	52437075	1.4813898151752201	1.5892299312460901E-5	1.08140191498888E-2	SEMA3G	0
postnatal	DAR	NNC	chr10	112039304	112039804	2.59797	1.5893852927346401E-5	1.3928502237918101E-2	ENSG00000287231	49394
postnatal	DAR	NNC	chr1	19157666	19158166	1.2067417088303201	1.5894323825182398E-5	1.13210782236936E-2	UBR4	0
postnatal	DAR	NNC	chr15	79682274	79682774	0.981088	1.5896161633929401E-5	1.0040295733198101E-2	ENSG00000259208	13457
postnatal	DAR	NNC	chr2	12417721	12418221	0.81054355783765597	1.5896960610307501E-5	1.0068429387908201E-2	MIR3681HG	0
postnatal	DAR	NNC	chr5	142900204	142900704	2.38705	1.5902003353107601E-5	1.01523717312421E-2	ARHGAP26	0
postnatal	DAR	NNC	chr16	88118628	88119128	1.6826489618961999	1.5915034197653301E-5	1.7077514960453399E-2	ENSG00000289563	16265
postnatal	DAR	NNC	chr14	22509853	22510353	0.81043839634392301	1.5916219001604701E-5	5.6792229851170004E-3	TRAJ32	446
postnatal	DAR	NNC	chr10	14063977	14064477	1.3439381218744799	1.5919593090514402E-5	1.3490373513358399E-2	FRMD4A	0
postnatal	DAR	NNC	chr3	194508718	194509218	1.6696315814117699	1.59427474209616E-5	7.2848031741715004E-3	ATP13A3-DT	0
postnatal	DAR	NNC	chr1	1777031	1777531	0.68738826652293805	1.5947669414852599E-5	6.0328935397095003E-3	NADK	0
postnatal	DAR	NNC	chr16	89994376	89994876	1.09087	1.5954783127805602E-5	1.6735788696207499E-2	AFG3L1P	0
postnatal	DAR	NNC	chr2	54602681	54603181	1.45099	1.59574922138609E-5	1.3121772609575101E-2	SPTBN1	0
postnatal	DAR	NNC	chr6	29748241	29748741	0.65795880363724002	1.5958145713411201E-5	1.1111018623739101E-2	HLA-F-AS1	0
postnatal	DAR	NNC	chr5	40405105	40405605	1.86929	1.59658153846248E-5	9.4682930065708992E-3	ENSG00000283286	5605
postnatal	DAR	NNC	chr10	35127410	35127910	0.502289	1.59738242812922E-5	2.8433978327183099E-2	CREM	0
postnatal	DAR	NNC	chr8	38736160	38736660	1.24459	1.5978879981391498E-5	1.0906302999931399E-2	TACC1	0
postnatal	DAR	NNC	chr22	29073847	29074347	0.76483135084534604	1.5979798231481399E-5	2.1386148494475898E-2	KREMEN1	0
postnatal	DAR	NNC	chr2	127683574	127684074	1.5792534386383701	1.5983082394620399E-5	5.5878563646954999E-3	LIMS2	1787
postnatal	DAR	NNC	chr8	73340912	73341412	2.2243306680038701	1.5984771896434E-5	9.7920054403675006E-3	RDH10-AS1	0
postnatal	DAR	NNC	chr17	28509711	28510211	1.3030049688229901	1.5986010034678599E-5	1.11166718056925E-2	RSKR	0
postnatal	DAR	NNC	chr7	80277761	80278261	1.02224	1.5989172762175299E-5	7.8236110892335002E-3	ENSG00000234223	0
postnatal	DAR	NNC	chr10	14015932	14016432	0.79716789521047604	1.5989377912896102E-5	2.0408760326785499E-2	FRMD4A	0
postnatal	DAR	NNC	chr10	33721040	33721540	2.2337952460403199	1.6009258398102701E-5	7.9507360570404001E-3	ENSG00000203565	11171
postnatal	DAR	NNC	chr15	63523157	63523657	1.1604	1.6009258398102701E-5	9.9627536841736999E-3	USP3	0
postnatal	DAR	NNC	chr3	141013298	141013798	1.3148946406112101	1.6009258398102701E-5	1.1583063985622999E-2	SLC25A36	32302
postnatal	DAR	NNC	chr16	87541413	87541913	1.02706	1.60099104290826E-5	3.5308889046695102E-2	ZCCHC14-DT	24472
postnatal	DAR	NNC	chr11	11536291	11536791	2.1155387094823399	1.6010499003014102E-5	2.3685552364777099E-2	GALNT18	0
postnatal	DAR	NNC	chr17	81417798	81418298	1.3152728583761299	1.60133330331114E-5	2.2109250664983399E-2	BAHCC1	0
postnatal	DAR	NNC	chr10	43801111	43801611	1.2102908319547101	1.60192358267699E-5	7.0863957665501E-3	LINC00840	0
postnatal	DAR	NNC	chr6	32794524	32795024	0.83585740574539502	1.6024456736839099E-5	8.8888477473643996E-3	HLA-DOB	17738
postnatal	DAR	NNC	chr7	2801176	2801676	1.0984	1.60346022347432E-5	8.7493825718572005E-3	GNA12	0
postnatal	DAR	NNC	chr11	72072210	72072710	0.86055786358993602	1.6038729672887001E-5	1.29310728666266E-2	NUMA1	0
postnatal	DAR	NNC	chr4	4685711	4686211	1.4179970245548299	1.6039565533197498E-5	5.2958832872911999E-3	STX18-AS1	0
postnatal	DAR	NNC	chr14	100066213	100066713	1.51119	1.6039713193488201E-5	1.55696409603057E-2	EVL	0
postnatal	DAR	NNC	chr15	66724656	66725156	0.56356588828100296	1.6040897828069498E-5	4.8734596344105997E-3	SMAD6	0
postnatal	DAR	NNC	chr15	40931327	40931827	1.1289846828027901	1.60420624603218E-5	9.5162752298584008E-3	DLL4	0
postnatal	DAR	NNC	chr16	68265245	68265745	1.13058	1.60435026230477E-5	3.14300012304825E-2	SLC7A6	0
postnatal	DAR	NNC	chr3	15498323	15498823	1.37397	1.6045713358159002E-5	1.3503302653200201E-2	COLQ	0
postnatal	DAR	NNC	chr17	64320151	64320651	1.11872	1.6062257718001999E-5	1.21893612050917E-2	PECAM1	0
postnatal	DAR	NNC	chr17	14738111	14738611	1.2506522696915401	1.60634428659311E-5	6.0166545602210004E-3	ENSG00000226130	8424
postnatal	DAR	NNC	chr3	42225029	42225529	1.6097459164283801	1.6064024181612198E-5	1.78392241848973E-2	TRAK1	0
postnatal	DAR	NNC	chr3	190231785	190232285	0.62691834125451895	1.60719165603321E-5	1.31877223094942E-2	NMNAT1P3	64133
postnatal	DAR	NNC	chr6	46904770	46905270	1.5965383023934301	1.6072061014327499E-5	8.1203048744299001E-3	ADGRF5	0
postnatal	DAR	NNC	chr12	15688873	15689373	0.70493628724097201	1.6082502738778399E-5	1.9030924846966401E-2	EPS8	0
postnatal	DAR	NNC	chr19	18492253	18492753	1.40366	1.6085914459908702E-5	1.34649977734571E-2	ELL	0
postnatal	DAR	NNC	chr2	73981237	73981737	1.1583523964025499	1.6092847024885399E-5	1.94141772773893E-2	DGUOK-AS1	0
postnatal	DAR	NNC	chr22	35440053	35440553	2.4429605312877598	1.6093916937858598E-5	1.11484037090412E-2	MCM5	14621
postnatal	DAR	NNC	chr11	111819961	111820461	2.1695146859366599	1.6100283846311102E-5	1.29398787702492E-2	ALG9	0
postnatal	DAR	NNC	chr17	82349324	82349824	2.8454357115955098	1.6103846710264999E-5	1.28590627709368E-2	TEX19	9422
postnatal	DAR	NNC	chr4	105140848	105141348	0.79889423896247602	1.6106098218122201E-5	1.33848708405182E-2	ENSG00000251259	228
postnatal	DAR	NNC	chr3	14452006	14452506	1.27686	1.61065617676021E-5	2.6694508111880899E-2	SLC6A6	0
postnatal	DAR	NNC	chr3	149331791	149332291	1.5136153107097701	1.6111007834908499E-5	7.1418401160443998E-3	ENSG00000244468	0
postnatal	DAR	NNC	chr1	15226730	15227230	2.6358739096327302	1.6112838558354801E-5	1.9662495178568998E-2	ZBTB2P1	0
postnatal	DAR	NNC	chr1	85048277	85048777	1.1370560809455299	1.6114672889468E-5	1.72691390734151E-2	DNAI3	0
postnatal	DAR	NNC	chr3	61558973	61559473	1.3616390762222399	1.6128059470550401E-5	1.2227295665483201E-2	PTPRG	2095
postnatal	DAR	NNC	chr7	74209732	74210232	0.76082384260550096	1.61363079166878E-5	1.4631032283915201E-2	LAT2	0
postnatal	DAR	NNC	chr10	110460340	110460840	1.9657293733730301	1.6152668884066499E-5	2.3648639572849101E-2	DUSP5-DT	0
postnatal	DAR	NNC	chr16	4015226	4015726	2.5295332756373798	1.6175063238929E-5	1.2012762306758301E-2	ADCY9	0
postnatal	DAR	NNC	chr1	214549929	214550429	0.52596688537558101	1.6175730406292899E-5	6.6751591878805999E-3	PTPN14	0
postnatal	DAR	NNC	chrX	9882466	9882966	0.98921084201896903	1.6181238356519401E-5	1.05704609926569E-2	SHROOM2	0
postnatal	DAR	NNC	chr2	83081756	83082256	0.93877937584728099	1.6182305779523299E-5	8.1999436560351996E-3	ENSG00000223977	136633
postnatal	DAR	NNC	chr1	6785614	6786114	0.54919822411667096	1.6197617604754001E-5	4.6990562846343502E-2	CAMTA1	0
postnatal	DAR	NNC	chr17	39094899	39095399	1.4411649207921899	1.62284203461789E-5	1.0174758793976399E-2	RDM1P5	0
postnatal	DAR	NNC	chr22	31286639	31287139	1.35499	1.6230429647809601E-5	1.0007692829031901E-2	PIK3IP1	0
postnatal	DAR	NNC	chr8	22546652	22547152	1.50397	1.6235867395696399E-5	1.3932133766231E-2	ENSG00000251034	0
postnatal	DAR	NNC	chr18	54220847	54221347	2.256	1.6243199241712301E-5	1.7814010635340799E-2	MBD2	0
postnatal	DAR	NNC	chr7	2405940	2406440	1.13593	1.6243344069108301E-5	1.1830254868517799E-2	CHST12	0
postnatal	DAR	NNC	chr5	42949223	42949723	0.66525285388123701	1.6253891962825999E-5	1.2793942412350099E-2	PRELID3BP7	22900
postnatal	DAR	NNC	chr5	72523913	72524413	1.1698	1.6253891962825999E-5	1.55991755623588E-2	ZNF366	16502
postnatal	DAR	NNC	chr19	40424645	40425145	1.27764	1.6254289303569599E-5	2.4492040219062101E-2	SERTAD1	0
postnatal	DAR	NNC	chr1	24688487	24688987	0.90775013523211101	1.6256895986447299E-5	2.2726818683164399E-2	SRRM1	15205
postnatal	DAR	NNC	chr9	16619410	16619910	2.0278458021715999	1.6258163685743802E-5	1.09804671328337E-2	BNC2	0
postnatal	DAR	NNC	chr7	50708164	50708664	1.1866094962442699	1.62795160354544E-5	1.22119523796199E-2	GRB10	0
postnatal	DAR	NNC	chr10	95513001	95513501	1.3069119519986601	1.628402075472E-5	2.0766424070035702E-2	SORBS1	0
postnatal	DAR	NNC	chr3	196643122	196643622	0.78648648793183795	1.62842944149134E-5	1.11250626880149E-2	NRROS	0
postnatal	DAR	NNC	chr4	176238105	176238605	1.62335	1.62939844404205E-5	3.0763243111632699E-2	ASB5	0
postnatal	DAR	NNC	chr3	141071010	141071510	0.91927500719554001	1.62954821692353E-5	7.8607535809303002E-3	SPSB4	0
postnatal	DAR	NNC	chr5	36202513	36203013	1.0565680737473699	1.62960510264411E-5	9.4077698962307006E-3	NADK2	0
postnatal	DAR	NNC	chr4	148439240	148439740	1.56961	1.62971283002435E-5	1.27054903759209E-2	NR3C2	0
postnatal	DAR	NNC	chr15	60379358	60379858	2.1221340137872402	1.6303259899234901E-5	9.2939351431102005E-3	ANXA2	0
postnatal	DAR	NNC	chr14	92539904	92540404	1.5951326180272101	1.63053133687912E-5	1.7544498975265901E-2	RIN3	0
postnatal	DAR	NNC	chr22	32530730	32531230	1.0642440031838201	1.6309794823870301E-5	9.4733617031988009E-3	SYN3	0
postnatal	DAR	NNC	chr8	28657120	28657620	0.83361002436613596	1.6318567672100701E-5	7.6733414958120999E-3	EXTL3	0
postnatal	DAR	NNC	chr3	30668035	30668535	1.3275109713017099	1.63307712728854E-5	1.1978462183763401E-2	TGFBR2	0
postnatal	DAR	NNC	chr9	124280646	124281146	0.59308679621384297	1.63361112923007E-5	5.3316817424878E-3	NEK6	0
postnatal	DAR	NNC	chr9	99109495	99109995	1.0564703727940701	1.63421428833416E-5	1.37860005533221E-2	TGFBR1	0
postnatal	DAR	NNC	chr17	65594191	65594691	0.68996436896990598	1.6357438601638101E-5	6.8088342014944996E-3	ENSG00000266076	0
postnatal	DAR	NNC	chr18	49127409	49127909	2.20696	1.6371255741177001E-5	1.31274388411726E-2	DYM	0
postnatal	DAR	NNC	chr5	40388263	40388763	1.04523	1.6371255741177001E-5	6.5635489530546003E-3	ENSG00000283286	22447
postnatal	DAR	NNC	chr5	139395748	139396248	1.33529	1.6378443348128098E-5	1.5026052842562599E-2	SPATA24	314
postnatal	DAR	NNC	chr5	1141142	1141642	1.9878059125710801	1.64106099747833E-5	9.3579461738539996E-3	SLC12A7	29078
postnatal	DAR	NNC	chr15	67116778	67117278	2.4859063721602102	1.6416886439987599E-5	1.3717617564643399E-2	SMAD3	0
postnatal	DAR	NNC	chr16	69444203	69444703	0.86894461440584803	1.6431460802993899E-5	1.50101595737831E-2	CYB5B	0
postnatal	DAR	NNC	chr19	14833973	14834473	1.7702334509636899	1.64348031549049E-5	8.2835224655304993E-3	OR7C1	0
postnatal	DAR	NNC	chr9	83346559	83347059	2.3737492049155202	1.6438182102550999E-5	1.26732171553143E-2	FRMD3	0
postnatal	DAR	NNC	chr12	91108973	91109473	0.86349882192885796	1.6451517281661701E-5	6.1063067089211004E-3	LUM	0
postnatal	DAR	NNC	chr17	351685	352185	2.2736122714602298	1.6458176343425201E-5	1.1079073434160199E-2	RPH3AL	0
postnatal	DAR	NNC	chr17	64418671	64419171	1.04267	1.6475424287848501E-5	1.9278514270514101E-2	PECAM1	4894
postnatal	DAR	NNC	chr4	1193444	1193944	2.0833027008581402	1.6476733675978999E-5	1.5953221832935401E-2	SPON2	0
postnatal	DAR	NNC	chr14	74583332	74583832	0.99342274238711803	1.64796703193578E-5	9.7384741808066999E-3	LTBP2	0
postnatal	DAR	NNC	chr1	43719725	43720225	1.5181737535747699	1.64848507103916E-5	5.5225733749760999E-3	ENSG00000284989	0
postnatal	DAR	NNC	chr11	62996243	62996743	1.28588	1.6487887703986399E-5	7.4371689040047002E-3	SLC22A8	0
postnatal	DAR	NNC	chr11	71120297	71120797	1.6233185414609701	1.65035921691016E-5	8.3239467165224998E-3	SHANK2	0
postnatal	DAR	NNC	chr8	55885489	55885989	0.71564700127005998	1.6509617467412799E-5	2.11889343664769E-2	LYN	0
postnatal	DAR	NNC	chr16	30535566	30536066	0.92464857414012602	1.6511065592126001E-5	3.4321481693399901E-2	ZNF747-DT	0
postnatal	DAR	NNC	chr17	31596506	31597006	0.98231012100715898	1.65187855146684E-5	2.8559904592393801E-2	ENSG00000266877	0
postnatal	DAR	NNC	chr17	82888661	82889161	1.85568	1.6525264436999101E-5	9.5771011389244997E-3	TBCD	0
postnatal	DAR	NNC	chr10	32318375	32318875	0.65997292271760699	1.6527808207139701E-5	6.0923121524905999E-3	EPC1	0
postnatal	DAR	NNC	chr14	67704480	67704980	1.02116	1.6544184854221898E-5	4.5031964797775097E-2	RDH12	0
postnatal	DAR	NNC	chr10	3829285	3829785	0.90839410339110105	1.6549698260522801E-5	9.6564447956536993E-3	LINC02639	4164
postnatal	DAR	NNC	chr5	142610992	142611492	0.90599722938596505	1.6559479730727499E-5	1.80118394211434E-2	SPRY4-AS1	0
postnatal	DAR	NNC	chr6	46849945	46850445	1.1890237618688999	1.6574116985392701E-5	7.6863186354790003E-3	ADGRF5	2076
postnatal	DAR	NNC	chr7	618439	618939	0.81384942519868697	1.6588676283278501E-5	9.1857283735135003E-3	PRKAR1B	0
postnatal	DAR	NNC	chr6	108893243	108893743	0.59997261616887299	1.6592143072761602E-5	8.7163517426914992E-3	ARMC2	0
postnatal	DAR	NNC	chr6	134519392	134519892	0.87628284478373497	1.6593514421018199E-5	1.5231908553329799E-2	CT69	0
postnatal	DAR	NNC	chr22	36385460	36385960	0.759325	1.6601901198013E-5	1.8918873123847602E-2	MYH9	0
postnatal	DAR	NNC	chr20	34686970	34687470	1.36875	1.66033422900078E-5	8.8066784488542993E-3	PIGU	0
postnatal	DAR	NNC	chr17	42424873	42425373	2.2039613519120098	1.6609682856806402E-5	1.47871714309972E-2	CAVIN1	1616
postnatal	DAR	NNC	chr14	37874585	37875085	0.746685	1.6628127539106599E-5	1.18481823142887E-2	TTC6	0
postnatal	DAR	NNC	chr1	225942528	225943028	2.0971786102816199	1.6658669379342302E-5	1.23033847111945E-2	LEFTY2	1144
postnatal	DAR	NNC	chr4	185693098	185693598	2.8726461147926798	1.6661292919154801E-5	1.74386412472642E-2	SORBS2	0
postnatal	DAR	NNC	chr2	174023626	174024126	0.91527254220971899	1.6663723266257499E-5	9.5996462050499994E-3	LINC01960	1153
postnatal	DAR	NNC	chr12	93571378	93571878	0.85425422618820601	1.6663968450387799E-5	4.1406578149285E-2	SOCS2-AS1	0
postnatal	DAR	NNC	chr15	69081253	69081753	1.39807	1.6672580364116502E-5	2.3818821197624601E-2	EWSAT1	0
postnatal	DAR	NNC	chr20	53707677	53708177	0.81822858133397602	1.6673923347007199E-5	9.4418605464826003E-3	ENSG00000287886	30550
postnatal	DAR	NNC	chr1	39151132	39151632	2.2183287540821901	1.6687244883126501E-5	1.32302345383654E-2	MACF1	0
postnatal	DAR	NNC	chr5	39423171	39423671	1.28233	1.6688486896533701E-5	1.6743289687637601E-2	ENSG00000289699	0
postnatal	DAR	NNC	chr11	10606033	10606533	1.3499254552983799	1.6715103002952801E-5	2.01093391017165E-2	LYVE1	0
postnatal	DAR	NNC	chr3	113221922	113222422	1.17272	1.6724515113009899E-5	1.1953177833799599E-2	BOC	0
postnatal	DAR	NNC	chr18	61738839	61739339	1.0944645295476301	1.6726671719187501E-5	9.6036520465180002E-3	ENSG00000267175	0
postnatal	DAR	NNC	chr19	49469469	49469969	1.4068263421598299	1.6750530034245498E-5	8.6741915253353997E-3	ALDH16A1	0
postnatal	DAR	NNC	chr2	43324710	43325210	0.82062829445027596	1.6753394641887701E-5	5.5430038466871001E-3	THADA	0
postnatal	DAR	NNC	chr5	72291915	72292415	1.4107353991723099	1.67566584831884E-5	9.3393631311217001E-3	MRPS27	0
postnatal	DAR	NNC	chr1	9376164	9376664	1.5718843951853401	1.6760672705226198E-5	2.0604418268339999E-2	SPSB1	6631
postnatal	DAR	NNC	chr4	8191817	8192317	0.68165905154067497	1.6775428425751301E-5	1.09496769969855E-2	SH3TC1	0
postnatal	DAR	NNC	chr8	37749694	37750194	1.69876	1.6784092847343899E-5	1.0944889477044899E-2	ERLIN2	0
postnatal	DAR	NNC	chr16	88976068	88976568	2.01976	1.6796451177037201E-5	1.4319937765623399E-2	CBFA2T3	0
postnatal	DAR	NNC	chr11	60280350	60280850	0.78360706376660805	1.6821339515144399E-5	1.18861283647869E-2	MS4A4A	0
postnatal	DAR	NNC	chr2	134253772	134254272	1.14557	1.6830673187335001E-5	1.14721890408051E-2	MGAT5	0
postnatal	DAR	NNC	chr22	39226517	39227017	2.2511826757289302	1.6834822578051299E-5	1.2967616393156699E-2	PDGFB	0
postnatal	DAR	NNC	chr15	58438878	58439378	1.88399	1.6843364190208499E-5	1.38259658424835E-2	ALDH1A2	0
postnatal	DAR	NNC	chr6	35363139	35363639	1.00287	1.6858039306187401E-5	2.2056849988936901E-2	PPARD	0
postnatal	DAR	NNC	chr17	73304130	73304630	1.45762	1.68655226700032E-5	1.5961900308973698E-2	CDC42EP4	0
postnatal	DAR	NNC	chr18	31185174	31185674	1.2894234920702801	1.6880755611065001E-5	8.6491886037082001E-3	DSCAS	21759
postnatal	DAR	NNC	chr8	10591231	10591731	2.4354504675895301	1.6880755611065001E-5	1.7033316317480899E-2	RP1L1	14617
postnatal	DAR	NNC	chr6	5057085	5057585	1.4038624985650501	1.6887860712901701E-5	1.0717722301613801E-2	ENSG00000271978	2661
postnatal	DAR	NNC	chr2	46061187	46061687	3.76896	1.6894327427838601E-5	1.9855936231830799E-2	PRKCE	0
postnatal	DAR	NNC	chr4	24912244	24912744	0.85430681797760699	1.6897973662384301E-5	4.0132915042970799E-2	CCDC149	0
postnatal	DAR	NNC	chr10	7375950	7376450	1.09001	1.6909078623737698E-5	8.7798504125561998E-3	SFMBT2	0
postnatal	DAR	NNC	chr6	112268594	112269094	1.5201784580809199	1.69171534882312E-5	1.17937531474606E-2	LAMA4-AS1	0
postnatal	DAR	NNC	chr2	38170023	38170523	3.2119915477293599	1.6931068640639499E-5	1.00638548637334E-2	CYP1B1-AS1	0
postnatal	DAR	NNC	chr20	10659900	10660400	1.40246	1.6931201793664601E-5	1.06389687083264E-2	JAG1	0
postnatal	DAR	NNC	chr5	73998414	73998914	2.5060962303966599	1.6952629399920701E-5	1.08701288303499E-2	ENSG00000259968	44399
postnatal	DAR	NNC	chr3	11477548	11478048	1.2453802593613801	1.6958728941101801E-5	1.11289966407143E-2	ATG7	0
postnatal	DAR	NNC	chr7	143015708	143016208	0.58513464937673498	1.6959955420319501E-5	5.4666768583143E-3	OR9A2	9991
postnatal	DAR	NNC	chr9	20476821	20477321	1.11849	1.6969828291292799E-5	1.05282017838145E-2	MLLT3	0
postnatal	DAR	NNC	chr1	25361052	25361552	1.5856304180185301	1.6979759246351599E-5	9.3813916073645E-3	TMEM50A	0
postnatal	DAR	NNC	chr11	96199461	96199961	1.0199260621967701	1.6981427476944199E-5	9.7133724040913E-3	MAML2	0
postnatal	DAR	NNC	chr17	74520059	74520559	0.55816482778073295	1.6984775752605601E-5	6.5332898135127002E-3	CD300LB	614
postnatal	DAR	NNC	chr5	31912585	31913085	0.74139789812745105	1.69939330886409E-5	6.0361794663539E-3	PDZD2	0
postnatal	DAR	NNC	chr1	4709826	4710326	0.61722244075996702	1.7003263326990899E-5	6.8404495906289999E-3	AJAP1	0
postnatal	DAR	NNC	chr8	100860193	100860693	1.29602	1.70131042263077E-5	1.3388592070081201E-2	RNU4-83P	28332
postnatal	DAR	NNC	chr11	34731518	34732018	2.5286158039918898	1.7014410316177899E-5	6.8767892499576998E-3	ENSG00000270491	10887
postnatal	DAR	NNC	chr4	4327426	4327926	1.4263347349600599	1.7018467901319902E-5	9.0482372667402E-3	ENSG00000248516	0
postnatal	DAR	NNC	chr12	51912965	51913465	1.20276	1.70273258008446E-5	8.0623202246425992E-3	ACVRL1	0
postnatal	DAR	NNC	chr17	61352851	61353351	2.34197	1.70302394192955E-5	1.0594907277317401E-2	BCAS3	0
postnatal	DAR	NNC	chr6	11249904	11250404	1.4073538451872201	1.7050553972157702E-5	8.9377039916360007E-3	ENSG00000247925	0
postnatal	DAR	NNC	chr2	45294921	45295421	1.5029708652728899	1.70523055415453E-5	9.0772971049585E-3	LINC01121	0
postnatal	DAR	NNC	chr16	28931046	28931546	2.2808937999127901	1.7057990060392701E-5	9.6701090399256995E-3	RABEP2	0
postnatal	DAR	NNC	chr16	68289576	68290076	0.87103260200061206	1.7059656981328901E-5	1.2073611963447001E-2	SLC7A6	0
postnatal	DAR	NNC	chr13	23653442	23653942	0.88381	1.70905307381727E-5	6.0756440447235997E-3	TNFRSF19	0
postnatal	DAR	NNC	chr15	80906588	80907088	1.44532	1.7096520055047E-5	6.2991932095213003E-3	CEMIP	0
postnatal	DAR	NNC	chr7	17122892	17123392	0.78311789857312997	1.7102354145482E-5	4.9034553153479996E-3	AHR	0
postnatal	DAR	NNC	chr19	11281280	11281780	1.4073857363750699	1.7133731944442502E-5	8.3411254861373001E-3	ENSG00000267174	13934
postnatal	DAR	NNC	chr5	1489271	1489771	1.0172569293181699	1.7140709842938601E-5	9.4751297504347999E-3	LPCAT1	0
postnatal	DAR	NNC	chr7	135791634	135792134	1.2426081817890799	1.7141604276586499E-5	9.9366485528634002E-3	ENSG00000224746	0
postnatal	DAR	NNC	chr13	75480662	75481162	0.644644	1.7151212514791801E-5	3.3638812804383099E-2	TBC1D4	0
postnatal	DAR	NNC	chr18	469249	469749	0.79267963759762095	1.71538182808133E-5	5.3006253711002996E-3	COLEC12	0
postnatal	DAR	NNC	chr6	13302650	13303150	0.60004228745524002	1.7160248484329699E-5	2.8744047133232101E-2	TBC1D7	0
postnatal	DAR	NNC	chr1	167491810	167492310	1.94439	1.7160895019437099E-5	1.1052876119231799E-2	CD247	0
postnatal	DAR	NNC	chr10	25023211	25023711	1.31269	1.7162157725850101E-5	1.46026981380278E-2	ENSG00000285859	0
postnatal	DAR	NNC	chr15	29857052	29857552	0.85668558897276004	1.7166121150211599E-5	8.3447667744486996E-3	TJP1	0
postnatal	DAR	NNC	chr3	81742925	81743425	0.58022649507694002	1.7166121150211599E-5	9.6799609181450006E-3	GBE1	0
postnatal	DAR	NNC	chr5	71939266	71939766	1.3016946866329799	1.71702368304006E-5	2.7931041561173299E-2	ENSG00000285804	148015
postnatal	DAR	NNC	chr19	16252536	16253036	0.79097427828675104	1.7172123542205401E-5	1.89866983327662E-2	AP1M1	6629
postnatal	DAR	NNC	chr5	79552820	79553320	2.3180743295901598	1.7177242760285302E-5	1.1131761705055801E-2	ENSG00000288846	5164
postnatal	DAR	NNC	chr17	68184689	68185189	0.76326314782768501	1.71780523612733E-5	3.2210761091190998E-3	ENSG00000278740	3357
postnatal	DAR	NNC	chr19	18174106	18174606	0.50939277803706495	1.7212298500075701E-5	8.5912218518956994E-3	ENSG00000268173	0
postnatal	DAR	NNC	chr12	54383047	54383547	0.99664059898940605	1.7229708051513499E-5	1.54654537037407E-2	ENSG00000258137	0
postnatal	DAR	NNC	chr11	407743	408243	1.2810334675421799	1.7243066459228499E-5	1.76698443283894E-2	SIGIRR	0
postnatal	DAR	NNC	chr18	9846128	9846628	1.57599	1.7250208861485099E-5	2.69048156085149E-2	RAB31	0
postnatal	DAR	NNC	chr1	2523267	2523767	1.11917	1.7266385959870699E-5	1.2155007590796E-2	PANK4	0
postnatal	DAR	NNC	chr1	24909443	24909943	1.65228	1.7282167522315001E-5	2.2606900630561099E-2	RUNX3	0
postnatal	DAR	NNC	chr5	159009725	159010225	1.369	1.72929432721996E-5	5.1479471002572001E-3	EBF1	0
postnatal	DAR	NNC	chr22	34805673	34806173	1.15749	1.7294817984904201E-5	1.09842516399566E-2	LINC02885	0
postnatal	DAR	NNC	chr20	19786249	19786749	1.70979	1.7304444495804902E-5	1.8370845078809501E-2	RIN2	0
postnatal	DAR	NNC	chr10	62046524	62047024	0.859908	1.7319209906185002E-5	1.3327102675046699E-2	ARID5B	0
postnatal	DAR	NNC	chr15	100284767	100285267	1.98658	1.73580326732272E-5	1.9470011145887901E-2	ADAMTS17	0
postnatal	DAR	NNC	chr20	38159075	38159575	0.91352450151045395	1.7407013292439701E-5	1.45813032740534E-2	TGM2	0
postnatal	DAR	NNC	chr10	124093071	124093571	0.60834710266849901	1.7438696544434102E-5	4.4770596508570702E-2	CHST15	0
postnatal	DAR	NNC	chr9	99112975	99113475	1.33122	1.7440537827578499E-5	9.8369446349206996E-3	TGFBR1	0
postnatal	DAR	NNC	chr9	32383754	32384254	1.0559445982034299	1.7450980411710801E-5	1.7709113600452499E-2	ACO1	348
postnatal	DAR	NNC	chr16	67672669	67673169	0.53896746615164404	1.7491452281835199E-5	1.5965380260934001E-2	GFOD2	1361
postnatal	DAR	NNC	chr3	13092084	13092584	0.76521149056078197	1.7542200929820399E-5	3.5259782902336598E-2	IQSEC1	0
postnatal	DAR	NNC	chr14	77081152	77081652	1.58011	1.7547184718664999E-5	1.27810310773729E-2	ENSG00000258473	0
postnatal	DAR	NNC	chr19	18223673	18224173	1.00962	1.75734841023968E-5	2.5448431835462401E-2	ENSG00000285188	0
postnatal	DAR	NNC	chr22	36362993	36363493	1.55961	1.75806472858841E-5	2.0541577621164799E-2	MYH9	0
postnatal	DAR	NNC	chr12	9646951	9647451	1.64938	1.75829421521282E-5	1.29177390182614E-2	ENSG00000284634	0
postnatal	DAR	NNC	chr3	46883085	46883585	0.68114476795318302	1.7584023981380802E-5	1.56324727350882E-2	PTH1R	0
postnatal	DAR	NNC	chr10	17257594	17258094	0.66056702695672098	1.7657371568182801E-5	1.47665199955694E-2	VIM	20000
postnatal	DAR	NNC	chrX	70289738	70290238	0.50742326005456195	1.7663863075909599E-5	2.7602300042999701E-2	PDZD11	0
postnatal	DAR	NNC	chr10	28678942	28679442	0.73243430181320501	1.7664463393347802E-5	1.2780910590800901E-2	BAMBI	0
postnatal	DAR	NNC	chr12	53033740	53034240	1.60068	1.7679462442030701E-5	1.8510281450323102E-2	EIF4B	0
postnatal	DAR	NNC	chr15	78507074	78507574	0.539273	1.7691947934872599E-5	7.1716386312597594E-2	HYKK	0
postnatal	DAR	NNC	chr12	54427868	54428368	0.948783	1.7692696196468099E-5	1.7271995694467999E-2	ENSG00000258137	0
postnatal	DAR	NNC	chr5	127942113	127942613	0.63952308004421399	1.7720746320644401E-5	8.7671687170334002E-3	SLC12A2-DT	0
postnatal	DAR	NNC	chr1	27434584	27435084	1.3835633494019399	1.7780151913904198E-5	1.2254609945581901E-2	WASF2	0
postnatal	DAR	NNC	chr1	47593196	47593696	1.8875363230697499	1.7798380307292001E-5	1.7503951802084399E-2	ATP6V0E1P4	42442
postnatal	DAR	NNC	chr15	46408296	46408796	0.98094464332256404	1.78099546790266E-5	9.8781672680344004E-3	ENSG00000287704	1501
postnatal	DAR	NNC	chr17	3886715	3887215	1.2960399461427099	1.78678859475354E-5	2.5428031401152799E-2	CAMKK1	0
postnatal	DAR	NNC	chr14	54652971	54653471	0.92639778835856401	1.79006416121275E-5	8.3041215522956999E-3	SAMD4A	0
postnatal	DAR	NNC	chr4	113394680	113395180	0.78941397282676096	1.79006416121275E-5	2.8293932780929999E-2	ANK2	10458
postnatal	DAR	NNC	chr14	95290757	95291257	0.53944872632144403	1.7904042541183399E-5	8.0549652213196005E-3	CLMN	0
postnatal	DAR	NNC	chr7	47285964	47286464	0.762673	1.79051791445253E-5	1.5712725667535898E-2	TNS3	0
postnatal	DAR	NNC	chr17	82889701	82890201	1.1050604236083399	1.79277886287238E-5	1.10007837415941E-2	TBCD	0
postnatal	DAR	NNC	chr16	22298226	22298726	0.60406699234813299	1.7938029209867499E-5	4.2894592005055299E-2	POLR3E	0
postnatal	DAR	NNC	chr21	43686596	43687096	2.2813796857501298	1.79439786097917E-5	1.0675094790135399E-2	RRP1B	0
postnatal	DAR	NNC	chr1	226657044	226657544	0.675593	1.79516726980165E-5	7.2848114478639E-3	ITPKB	0
postnatal	DAR	NNC	chr10	11810304	11810804	2.1526619682697001	1.7968717211825399E-5	9.9522807321711006E-3	PROSER2	12534
postnatal	DAR	NNC	chr17	45410172	45410672	0.58244293238922096	1.7977106061555599E-5	1.24950657340985E-2	ARHGAP27	0
postnatal	DAR	NNC	chr22	43067411	43067911	2.9104057041051199	1.7984100707755201E-5	1.8839218100170901E-2	TTLL1	0
postnatal	DAR	NNC	chr5	154714549	154715049	1.2235	1.7986532348401299E-5	7.0913456425691999E-3	LARP1	0
postnatal	DAR	NNC	chr6	166258824	166259324	0.90513667883042404	1.7987746228128398E-5	1.00689273856628E-2	ENSG00000233365	1876
postnatal	DAR	NNC	chr6	168442077	168442577	1.5202243185733999	1.8018544245263402E-5	1.73527606000312E-2	SMOC2	0
postnatal	DAR	NNC	chr14	90536798	90537298	1.68182	1.8018981255813999E-5	2.1520372166801201E-2	TTC7B	0
postnatal	DAR	NNC	chr4	78992377	78992877	3.34774	1.80252285284022E-5	1.27330106740351E-2	LINC01088	0
postnatal	DAR	NNC	chr17	63622855	63623355	0.60434269423534503	1.8035654121105899E-5	4.9969923337718603E-2	MAP3K3	0
postnatal	DAR	NNC	chr16	4313730	4314230	0.74101121731947395	1.8045216792341699E-5	1.18134720890915E-2	GLIS2	530
postnatal	DAR	NNC	chr5	34717614	34718114	0.56858076087958398	1.8046896623468298E-5	5.5206168096701E-3	RAI14	0
postnatal	DAR	NNC	chr19	40614681	40615181	0.83695383124314204	1.80469472720946E-5	1.0237726716451999E-2	LTBP4	0
postnatal	DAR	NNC	chr11	46296118	46296618	1.0042840247081599	1.80485095484011E-5	1.3632577365684601E-2	CREB3L1	0
postnatal	DAR	NNC	chr10	62077307	62077807	1.4153	1.80819698858762E-5	8.9086683550306002E-3	ARID5B	0
postnatal	DAR	NNC	chrX	130109024	130109524	2.63394	1.8093815160637902E-5	2.1048664104926802E-2	ELF4	0
postnatal	DAR	NNC	chr20	4116094	4116594	2.7127572156257398	1.8095222297018001E-5	1.6161896463131799E-2	SMOX	4385
postnatal	DAR	NNC	chr11	68535981	68536481	2.2814006081329601	1.80985804680639E-5	1.41921845977016E-2	PPP6R3	0
postnatal	DAR	NNC	chr7	73832169	73832669	2.0474036818593899	1.80985804680639E-5	1.6800644802565899E-2	CLDN4	0
postnatal	DAR	NNC	chr8	98328793	98329293	2.2960143748703801	1.8119152824732799E-5	8.2685630109884008E-3	NIPAL2	34399
postnatal	DAR	NNC	chr9	83061408	83061908	2.3979504219338499	1.81278040918131E-5	9.1009555499104999E-3	RASEF	0
postnatal	DAR	NNC	chr1	16111355	16111855	1.8654	1.8131080289546299E-5	1.31590250516398E-2	EPHA2	12481
postnatal	DAR	NNC	chr7	114529889	114530389	1.95085	1.8131525350136301E-5	1.1103410960697901E-2	FOXP2	0
postnatal	DAR	NNC	chr12	117076878	117077378	1.5587377731440299	1.8133467508701501E-5	1.06176091900562E-2	TESC	0
postnatal	DAR	NNC	chr17	60573467	60573967	2.2981334784687801	1.8139670421145001E-5	1.7189805602255501E-2	LINC01999	0
postnatal	DAR	NNC	chr15	77455718	77456218	1.81385	1.81495984597024E-5	1.08626508957661E-2	HMG20A	0
postnatal	DAR	NNC	chr1	183821635	183822135	2.00153	1.8150250151374299E-5	1.5881951081266301E-2	RGL1	0
postnatal	DAR	NNC	chr4	146284168	146284668	2.0321710220311502	1.81539046148033E-5	1.15357213527351E-2	SLC10A7	0
postnatal	DAR	NNC	chr7	131272946	131273446	1.1193068419018699	1.81589808592162E-5	1.27653837378529E-2	MKLN1	0
postnatal	DAR	NNC	chr7	94298019	94298519	2.70672	1.81662279274145E-5	1.18286050487408E-2	ENSG00000285090	0
postnatal	DAR	NNC	chr3	15495448	15495948	0.99875452042787505	1.81692776619164E-5	8.6469078765814E-3	COLQ	0
postnatal	DAR	NNC	chr17	1493565	1494065	0.70692766540715402	1.8169406943013001E-5	9.9980236407558997E-3	INPP5K	511
postnatal	DAR	NNC	chr2	143158794	143159294	0.84538224005049201	1.8169696633140999E-5	9.0317202225496003E-3	ARHGAP15	0
postnatal	DAR	NNC	chr17	49547869	49548369	1.50162	1.81746250399393E-5	9.7500788007354004E-3	NGFR-AS1	0
postnatal	DAR	NNC	chr2	218047487	218047987	1.8539	1.8179618972334999E-5	7.2737830544673003E-3	RUFY4	0
postnatal	DAR	NNC	chr11	76652989	76653489	1.43503	1.81807087876436E-5	1.3472163545944099E-2	ENSG00000254810	107
postnatal	DAR	NNC	chr2	10569001	10569501	1.88588	1.8186749937872502E-5	8.9288810405387994E-3	NOL10	0
postnatal	DAR	NNC	chr5	39503079	39503579	1.3737786380433901	1.8186749937872502E-5	7.3283820051057999E-3	LINC02104	16818
postnatal	DAR	NNC	chr6	151164338	151164838	1.8037660347551601	1.81904108315743E-5	1.17162624179176E-2	ENSG00000223598	0
postnatal	DAR	NNC	chr17	21040711	21041211	0.99163056068129596	1.8191470945741201E-5	2.56468436631399E-2	USP22	0
postnatal	DAR	NNC	chr7	105198301	105198801	1.3771060057042599	1.8191470945741201E-5	1.6854227470373202E-2	SRPK2	0
postnatal	DAR	NNC	chr9	69500864	69501364	2.3229784620806502	1.8204014941725399E-5	1.1703674500581501E-2	APBA1	0
postnatal	DAR	NNC	chr6	150695649	150696149	1.23386	1.82173760853046E-5	1.1560426383833901E-2	PLEKHG1	0
postnatal	DAR	NNC	chr17	16406997	16407497	0.86707352792348202	1.82247652310015E-5	2.8651996369150098E-2	ENSG00000264739	7026
postnatal	DAR	NNC	chr6	15823358	15823858	0.876138	1.8229519138943501E-5	9.6246313042815997E-3	ENSG00000289953	0
postnatal	DAR	NNC	chr13	110846368	110846868	1.5428438018278601	1.82315236202542E-5	8.7584618981737996E-3	PRECSIT	17118
postnatal	DAR	NNC	chr9	71656008	71656508	2.2015345073642201	1.8236658089822599E-5	9.6034240657108996E-3	CEMIP2	26857
postnatal	DAR	NNC	chr8	8444456	8444956	1.3099836452001099	1.82389178897168E-5	1.6648033532458101E-2	LINC02950	11758
postnatal	DAR	NNC	chr9	20028502	20029002	1.7886907503702201	1.8240318594293401E-5	1.03569811032495E-2	ENSG00000277711	60507
postnatal	DAR	NNC	chr3	124884404	124884904	0.74383380634628804	1.82449919897873E-5	5.1441403210503002E-3	ITGB5	0
postnatal	DAR	NNC	chr17	596602	597102	1.5340881070494199	1.8247746244243001E-5	9.4515298360497001E-3	VPS53	0
postnatal	DAR	NNC	chr17	44797634	44798134	0.80937778697941998	1.8269198002874798E-5	6.2410954046666998E-3	ENSG00000267405	0
postnatal	DAR	NNC	chrX	119573693	119574193	0.82630728694422495	1.82867299877815E-5	1.5347143402944701E-2	UBE2A	0
postnatal	DAR	NNC	chr12	80627604	80628104	1.06987	1.8287093503816699E-5	8.9047348142509992E-3	PTPRQ	0
postnatal	DAR	NNC	chr13	114115164	114115664	1.4472731628806299	1.8287093503816699E-5	7.9548132089711995E-3	RASA3	0
postnatal	DAR	NNC	chr7	51151712	51152212	1.93001	1.8288646133253999E-5	1.9233990709416799E-2	COBL	0
postnatal	DAR	NNC	chr3	169143038	169143538	1.3514603165625101	1.82926101577198E-5	5.9557077470802E-3	MECOM	0
postnatal	DAR	NNC	chr6	84415931	84416431	1.8526873672376101	1.82926101577198E-5	1.02913033724764E-2	LINC01611	4596
postnatal	DAR	NNC	chr3	111729959	111730459	0.72690871893497699	1.8314082426357699E-5	4.7518728564037004E-3	PLCXD2	0
postnatal	DAR	NNC	chrX	137549319	137549819	1.3696316961247199	1.8318525075690501E-5	4.9270417980963998E-3	LINC02931	6371
postnatal	DAR	NNC	chr6	150766273	150766773	1.0816297911847299	1.8321591503524298E-5	7.5986021388155002E-3	PLEKHG1	0
postnatal	DAR	NNC	chr1	94580296	94580796	1.9345962890285699	1.8324278621897099E-5	1.1376569959453299E-2	ENSG00000223675	4759
postnatal	DAR	NNC	chr19	35693759	35694259	0.50294394237335005	1.8325512263145E-5	2.0583749053639099E-2	TYMSP2	9557
postnatal	DAR	NNC	chr11	44308534	44309034	1.33372	1.8328542150824402E-5	7.5088796000136E-3	ALX4	0
postnatal	DAR	NNC	chr20	46757078	46757578	1.19621	1.8329523245671601E-5	6.2713077504274999E-3	SLC2A10	20730
postnatal	DAR	NNC	chr2	241008343	241008843	0.74719217826448203	1.83396231354743E-5	5.6669812761107998E-3	SNED1	0
postnatal	DAR	NNC	chr16	5059189	5059689	1.4276	1.8359614078160498E-5	9.4585834191375992E-3	ALG1	0
postnatal	DAR	NNC	chr19	8333177	8333677	1.2763261165011299	1.8395875000443099E-5	1.02950398957035E-2	KANK3	0
postnatal	DAR	NNC	chr19	19434523	19435023	1.5078622794771099	1.8396745416628601E-5	1.2423361946043999E-2	GATAD2A	0
postnatal	DAR	NNC	chr16	87774495	87774995	1.0209798146392901	1.8401975352339701E-5	1.31683845394883E-2	ENSG00000260498	0
postnatal	DAR	NNC	chr6	35342787	35343287	0.56204243145423105	1.8403793778600999E-5	2.4848147648536399E-2	PPARD	0
postnatal	DAR	NNC	chr14	52076233	52076733	0.88823155054207803	1.8406950675192099E-5	6.8727559802475996E-3	NID2	7173
postnatal	DAR	NNC	chr1	206858894	206859394	1.21501	1.8411609740877099E-5	1.04852802746056E-2	IL20	6228
postnatal	DAR	NNC	chr15	64050381	64050881	0.81390000038421995	1.8419952492614699E-5	6.2033803925490997E-3	DAPK2	0
postnatal	DAR	NNC	chr3	13223171	13223671	0.73152364522394597	1.8419952492614699E-5	8.1749826556652E-3	IQSEC1	0
postnatal	DAR	NNC	chr12	92544870	92545370	1.4108523374966699	1.8424162586826501E-5	5.3801362358845998E-3	ENSG00000258262	13545
postnatal	DAR	NNC	chr12	29519541	29520041	0.54139847821113196	1.8424844919293799E-5	7.1262536282929003E-3	TMTC1	0
postnatal	DAR	NNC	chr5	143036999	143037499	3.0137974347513299	1.8426424498681099E-5	5.8666794767531999E-3	ARHGAP26	0
postnatal	DAR	NNC	chr3	49804730	49805230	0.78895220411935896	1.8436242269508899E-5	1.7227294519327498E-2	INKA1	0
postnatal	DAR	NNC	chr17	31314196	31314696	1.4506117827787799	1.8447139115904998E-5	1.0523067725929E-2	NF1	0
postnatal	DAR	NNC	chr17	77111039	77111539	1.7944345886551101	1.8447139115904998E-5	1.7410501234157098E-2	SEC14L1	0
postnatal	DAR	NNC	chr10	11546556	11547056	0.58530676073800803	1.8453409156288698E-5	3.4900836276870999E-3	USP6NL	0
postnatal	DAR	NNC	chr20	1388192	1388692	1.88225	1.8455246095272299E-5	1.4651647386887699E-2	ENSG00000274322	0
postnatal	DAR	NNC	chr8	19235488	19235988	1.0195177014682899	1.8458688907428999E-5	8.3827244138384004E-3	ENSG00000253557	0
postnatal	DAR	NNC	chr17	64029067	64029567	1.1011964076221299	1.84633936530496E-5	1.1308061994186901E-2	ICAM2	8432
postnatal	DAR	NNC	chr4	78643046	78643546	1.52034	1.8468888669584999E-5	1.0655692687309299E-2	LINC01094	0
postnatal	DAR	NNC	chr4	55181069	55181569	2.8612521570247198	1.8471024804368401E-5	7.9528933656330993E-3	ENSG00000287060	19188
postnatal	DAR	NNC	chr16	86866267	86866767	1.3888816568111599	1.84846994438526E-5	1.0588579575611001E-2	ENSG00000287161	32588
postnatal	DAR	NNC	chr10	15715766	15716266	1.6072792497750601	1.8490489414462801E-5	1.5260354420892901E-2	ITGA8	0
postnatal	DAR	NNC	chr10	70833073	70833573	1.2865097779246299	1.8492121281295701E-5	1.44960878080285E-2	SGPL1	0
postnatal	DAR	NNC	chr7	101352180	101352680	0.94813284846530199	1.84928589280409E-5	1.4775203713018201E-2	COL26A1	10194
postnatal	DAR	NNC	chr21	45992614	45993114	1.0827822074159801	1.8502635431210301E-5	8.804420925196E-3	COL6A1	0
postnatal	DAR	NNC	chr3	155391064	155391564	0.65134809725893805	1.8509005426819301E-5	5.7529379697179002E-3	PLCH1	0
postnatal	DAR	NNC	chr17	4908161	4908661	0.94479603583697502	1.85097942988344E-5	1.26603611043117E-2	CHRNE	0
postnatal	DAR	NNC	chr1	21938991	21939491	1.4162141351138799	1.8522395694065499E-5	1.74712336784324E-2	HSPG2	1680
postnatal	DAR	NNC	chr2	239882347	239882847	1.8312312074274899	1.8526946128789099E-5	2.6026210278595099E-2	NDUFA10	9602
postnatal	DAR	NNC	chr22	46674533	46675033	0.81592073628649697	1.85352951944355E-5	1.5000274804522901E-2	GRAMD4	0
postnatal	DAR	NNC	chr14	45242676	45243176	1.13531	1.8543527148079899E-5	9.0686784988148993E-3	MIS18BP1	0
postnatal	DAR	NNC	chr2	178829103	178829603	1.3204225679552699	1.8571476273658701E-5	1.7804634657277E-2	TTN	0
postnatal	DAR	NNC	chr5	132489009	132489509	1.0791592029103201	1.8585032953935E-5	1.11744593166016E-2	ENSG00000283782	0
postnatal	DAR	NNC	chr1	163166725	163167225	0.50166780544662903	1.8614567985480001E-5	5.6323314805873E-3	RGS5	0
postnatal	DAR	NNC	chr1	34787947	34788447	1.3545304097531601	1.8615424631498201E-5	1.8507457044523501E-2	SMIM12	0
postnatal	DAR	NNC	chr5	177498657	177499157	0.70246168817875299	1.8627818037209101E-5	9.7058374608186004E-3	PDLIM7-AS1	0
postnatal	DAR	NNC	chr1	183590346	183590846	0.66548414550304502	1.86278973537361E-5	1.5398948430450201E-2	SMG7	0
postnatal	DAR	NNC	chr4	687802	688302	0.77985902050993505	1.8639544411095701E-5	8.9106067157754005E-3	SLC49A3	0
postnatal	DAR	NNC	chr6	17703009	17703509	1.2667990977035699	1.8655729301514501E-5	9.8877881729417996E-3	NUP153	0
postnatal	DAR	NNC	chr8	25073170	25073670	2.2210311789457098	1.8662015116214299E-5	1.92489470777201E-2	ENSG00000253832	63392
postnatal	DAR	NNC	chr6	38176740	38177240	1.29126	1.86642680329761E-5	1.5605844277428499E-2	BTBD9	0
postnatal	DAR	NNC	chr10	14536765	14537265	1.1687901429174501	1.8722754964512301E-5	1.95517284369255E-2	FAM107B	0
postnatal	DAR	NNC	chr3	191376766	191377266	0.92446696546689699	1.8767944371623401E-5	8.2148198924095993E-3	CCDC50	0
postnatal	DAR	NNC	chr1	164611819	164612319	1.2011370805174499	1.8779457208083301E-5	1.2204561386144E-2	PBX1	0
postnatal	DAR	NNC	chr11	95559693	95560193	0.92892796916786902	1.8788089858924501E-5	6.0556716507222004E-3	ENSG00000285842	10846
postnatal	DAR	NNC	chr3	12147991	12148491	1.6552530596792601	1.8792311948893199E-5	1.83612376157016E-2	SYN2	0
postnatal	DAR	NNC	chr9	21995656	21996156	0.737664	1.8810045433327E-5	2.1447177749214001E-2	ENSG00000264545	0
postnatal	DAR	NNC	chr12	69431760	69432260	1.1857890200454899	1.8811917567943301E-5	1.26744323126222E-2	RPS26P45	8764
postnatal	DAR	NNC	chr12	92411362	92411862	0.81866251029175197	1.8813767305853202E-5	8.0168508786198998E-3	CLLU1-AS1	8231
postnatal	DAR	NNC	chr15	39156166	39156666	2.5423	1.8818331133200299E-5	1.4683566689832801E-2	LINC02694	0
postnatal	DAR	NNC	chr12	122088065	122088565	0.85400353456574996	1.8821847652753E-5	7.8780967565079008E-3	MLXIP	0
postnatal	DAR	NNC	chr10	98267608	98268108	0.93733214650182906	1.88347842062286E-5	1.42464977853188E-2	LOXL4	0
postnatal	DAR	NNC	chr7	26101344	26101844	0.66320856873510403	1.8845155882609799E-5	7.0834908047351002E-3	ENSG00000289053	0
postnatal	DAR	NNC	chr10	14736660	14737160	0.84008489082735904	1.8866837448978401E-5	1.11185725927559E-2	FAM107B	0
postnatal	DAR	NNC	chr2	85921105	85921605	0.59407146676925404	1.8878208430089798E-5	1.36226643348099E-2	ENSG00000287628	12929
postnatal	DAR	NNC	chr2	28662537	28663037	1.46255	1.8883985441324901E-5	8.6406680633063001E-3	ENSG00000230730	0
postnatal	DAR	NNC	chr15	48283800	48284300	2.5457454560633699	1.88892017547263E-5	2.3613130925721999E-2	SLC12A1	0
postnatal	DAR	NNC	chr1	9183109	9183609	1.08349	1.88982175341424E-5	1.8274313410263601E-2	MIR34AHG	0
postnatal	DAR	NNC	chr20	50516548	50517048	2.0286773016402502	1.8925599610567201E-5	1.11445920634858E-2	PTPN1	0
postnatal	DAR	NNC	chr2	235418833	235419333	2.3650864775109701	1.8931124591520198E-5	1.4553410762902201E-2	AGAP1	74709
postnatal	DAR	NNC	chr6	35024510	35025010	0.78565695422980997	1.8935323008472499E-5	4.5303590082510697E-2	ANKS1A	0
postnatal	DAR	NNC	chr5	72497821	72498321	1.6346151656805099	1.8937772781462301E-5	7.4200420274026001E-3	ZNF366	0
postnatal	DAR	NNC	chr20	58306683	58307183	0.81847861602558403	1.8953395314083602E-5	9.0623945088741994E-3	PPP4R1L	0
postnatal	DAR	NNC	chr6	150981054	150981554	2.4589522697247999	1.8955617158397101E-5	8.014212970851E-3	MTHFD1L	0
postnatal	DAR	NNC	chr19	28481108	28481608	1.6205956541412601	1.8957114842222701E-5	1.0012230541334899E-2	ENSG00000283403	0
postnatal	DAR	NNC	chr3	122714193	122714693	1.8346840264920099	1.8964918071248699E-5	8.3283431906005997E-3	PARP14	0
postnatal	DAR	NNC	chr10	129417049	129417549	2.3803884508574802	1.8966108680807702E-5	1.7361828555466599E-2	ENSG00000285615	36295
postnatal	DAR	NNC	chr7	27901419	27901919	1.2009488619739099	1.89705088833985E-5	1.1245630577958E-2	JAZF1	0
postnatal	DAR	NNC	chr1	114006111	114006611	2.45046	1.8991354271566301E-5	9.4433586659666002E-3	OLFML3	0
postnatal	DAR	NNC	chr16	78609332	78609832	1.1399232158228501	1.89955324973916E-5	1.2507866883758999E-2	WWOX	0
postnatal	DAR	NNC	chr10	101682324	101682824	1.94796	1.90066295361477E-5	1.00913008504286E-2	FBXW4	0
postnatal	DAR	NNC	chr12	4004502	4005002	1.2261588420160501	1.90066295361477E-5	9.1299899351451001E-3	ENSG00000256969	7899
postnatal	DAR	NNC	chr6	84760084	84760584	1.49851	1.9013596750339101E-5	1.0713851685532599E-2	TBX18	0
postnatal	DAR	NNC	chr17	81090645	81091145	1.5400859101714801	1.9023645595778E-5	2.4720224933050199E-2	BAIAP2	0
postnatal	DAR	NNC	chr4	152996213	152996713	0.66210102365214996	1.9025963907810901E-5	1.08449525081854E-2	FHDC1	16541
postnatal	DAR	NNC	chr18	22683052	22683552	1.5201600823077701	1.9026059822259201E-5	1.22809739557634E-2	ENSG00000265943	15928
postnatal	DAR	NNC	chr9	71544940	71545440	1.9549366114101301	1.9026059822259201E-5	7.4622716786141002E-3	ENSG00000289163	5480
postnatal	DAR	NNC	chr11	130839849	130840349	2.08767	1.9053226477270401E-5	7.4322740596083001E-3	LINC02551	3841
postnatal	DAR	NNC	chr20	6605091	6605591	1.8426	1.9059337728570199E-5	8.8409958706112002E-3	CASC20	76631
postnatal	DAR	NNC	chr6	14738763	14739263	2.1737941637137101	1.9059337728570199E-5	6.3401517386398E-3	ENSG00000234261	0
postnatal	DAR	NNC	chr1	29452694	29453194	1.6557811747761599	1.9063935223834499E-5	1.0290230480567999E-2	ENSG00000225011	34998
postnatal	DAR	NNC	chr19	2087570	2088070	0.62042979693089995	1.9075834945479098E-5	8.2879646988190999E-3	MOB3A	0
postnatal	DAR	NNC	chr8	141021757	141022257	0.55264425994324595	1.9077396708100401E-5	6.3022721845703003E-3	PTK2	19540
postnatal	DAR	NNC	chr9	86247751	86248251	1.5009166041200299	1.90869431005391E-5	9.5826760038441004E-3	C9orf153	0
postnatal	DAR	NNC	chr2	240897724	240898224	0.542165	1.9095023614001199E-5	7.4676620221378002E-3	MAB21L4	834
postnatal	DAR	NNC	chr2	238595454	238595954	1.6401962610834999	1.9096103965047801E-5	7.8881116141683999E-3	LINC01937	0
postnatal	DAR	NNC	chr2	205715760	205716260	2.0555264868972198	1.9103566263842301E-5	1.40333280167509E-2	NRP2	0
postnatal	DAR	NNC	chr19	17448486	17448986	0.726772	1.9108536794041899E-5	1.5670650559712E-2	TMEM221	0
postnatal	DAR	NNC	chr22	24325286	24325786	1.1449344940474699	1.9109706192082401E-5	9.2365657222165994E-3	SPECC1L	0
postnatal	DAR	NNC	chr19	10191014	10191514	1.4635356673857001	1.9113765661186699E-5	9.8099017719696993E-3	DNMT1	0
postnatal	DAR	NNC	chr10	104325310	104325810	0.704518	1.9119048915281301E-5	1.34024253004688E-2	ITPRIP	0
postnatal	DAR	NNC	chr4	40653526	40654026	0.81509156308391695	1.9129992592467599E-5	3.6004262832692998E-3	RBM47	22650
postnatal	DAR	NNC	chr6	5094354	5094854	1.91691	1.9130740090527899E-5	1.21270265303278E-2	PPP1R3G	4866
postnatal	DAR	NNC	chr5	78805359	78805859	1.5604623180569801	1.91405196446459E-5	5.5893786975145E-3	ARSB	0
postnatal	DAR	NNC	chr14	52063059	52063559	1.5335081553793599	1.91540900839759E-5	1.2961875596503801E-2	NID2	0
postnatal	DAR	NNC	chr2	191516191	191516691	1.772	1.91598434528176E-5	5.1213449285112001E-3	MYO1B	90801
postnatal	DAR	NNC	chr10	94223848	94224348	0.71245907672647102	1.9163042413714501E-5	4.3056918767860998E-3	PLCE1	0
postnatal	DAR	NNC	chr9	13032588	13033088	1.2867152108770099	1.9163042413714501E-5	1.09595976023896E-2	ENSG00000285637	0
postnatal	DAR	NNC	chr2	136844865	136845365	1.42269	1.9173037459956301E-5	6.5616905580588997E-3	THSD7B	0
postnatal	DAR	NNC	chr7	134729928	134730428	0.64762741056359596	1.9177916480263499E-5	1.2963658110139401E-2	TUBB3P2	4469
postnatal	DAR	NNC	chr16	2707344	2707844	1.1220131402664599	1.91782432029225E-5	1.8005104069580901E-2	KCTD5	0
postnatal	DAR	NNC	chr10	7560230	7560730	1.7341505793312399	1.9179035691137099E-5	8.3514729534970994E-3	ITIH5	0
postnatal	DAR	NNC	chr9	85508184	85508684	1.87663	1.9184953031674301E-5	1.5853611636276001E-2	STK33P1	14089
postnatal	DAR	NNC	chr17	50047436	50047936	1.2556096770118701	1.9192034341065499E-5	9.7642894690870008E-3	PICART1	2412
postnatal	DAR	NNC	chr1	150459873	150460373	1.7397170895941001	1.9209147461130599E-5	1.31284227517071E-2	RPRD2	0
postnatal	DAR	NNC	chr19	45589621	45590121	2.1644915671657201	1.92108143683415E-5	2.3488839305265401E-2	OPA3	0
postnatal	DAR	NNC	chr15	80456625	80457125	1.44329	1.9216724315469799E-5	1.31203070369757E-2	ARNT2	0
postnatal	DAR	NNC	chr8	69913763	69914263	0.82114706297056805	1.9218229949690601E-5	7.6384300482733999E-3	RN7SL675P	8487
postnatal	DAR	NNC	chr14	75249118	75249618	1.9851233447889001	1.9219188319587501E-5	1.5738526826414901E-2	ENSG00000258740	0
postnatal	DAR	NNC	chr6	170523478	170523978	1.1133	1.9223754098810101E-5	1.18257303090635E-2	ENSG00000288829	10565
postnatal	DAR	NNC	chr8	6595249	6595749	1.54467	1.9235819548070902E-5	9.6403485666318994E-3	MCPH1	0
postnatal	DAR	NNC	chr12	92208842	92209342	0.750581	1.92392137339921E-5	1.06181575541402E-2	BTG1-DT	0
postnatal	DAR	NNC	chr17	10156978	10157478	0.71847537442007703	1.9258754535186699E-5	1.37049713620352E-2	GAS7	0
postnatal	DAR	NNC	chr6	168003975	168004475	1.35009	1.9261310522452699E-5	7.7988800605879004E-3	KIF25	0
postnatal	DAR	NNC	chr11	128463881	128464381	1.53678	1.9265583813457799E-5	9.9167092111197997E-3	ETS1	0
postnatal	DAR	NNC	chr10	93463600	93464100	2.3226455297648099	1.9267060882912702E-5	1.8693101672792499E-2	MYOF	0
postnatal	DAR	NNC	chr3	15646809	15647309	0.70330493641298697	1.9272286751254599E-5	2.2941214627706E-2	BTD	0
postnatal	DAR	NNC	chr3	146750178	146750678	1.58914	1.9272286751254599E-5	1.1041347037725699E-2	PLSCR5	144831
postnatal	DAR	NNC	chr8	139856249	139856749	1.53254	1.92786527337049E-5	1.7748882949285099E-2	TRAPPC9	0
postnatal	DAR	NNC	chr17	78737436	78737936	0.92404922795559696	1.9281519596949299E-5	8.2583800836002006E-3	CYTH1	0
postnatal	DAR	NNC	chr17	8916318	8916818	1.1052070428599501	1.9288507115858599E-5	1.06919608631915E-2	PIK3R5	0
postnatal	DAR	NNC	chr21	41419518	41420018	0.66092625335335198	1.9288809039291099E-5	1.28276017831363E-2	MX1	1
postnatal	DAR	NNC	chr1	33229089	33229589	0.67825422335804997	1.92965319654474E-5	9.2058603242937999E-3	ZNF362	26902
postnatal	DAR	NNC	chr6	108260274	108260774	0.60632892811747796	1.9297597139309701E-5	4.1672015412587297E-2	SNX3	0
postnatal	DAR	NNC	chr3	46886015	46886515	1.2860413032823299	1.9299997488042298E-5	6.8362307273657002E-3	PTH1R	0
postnatal	DAR	NNC	chr5	56763657	56764157	1.0575484355910401	1.9320016289005899E-5	9.7390282081807993E-3	ENSG00000289709	2237
postnatal	DAR	NNC	chr10	87523590	87524090	1.2875033526308599	1.9367884454721101E-5	1.02451352624994E-2	MINPP1	0
postnatal	DAR	NNC	chr6	168778279	168778779	1.0047405260198401	1.9373511259171001E-5	1.09656413177588E-2	ENSG00000289090	37829
postnatal	DAR	NNC	chr4	99816580	99817080	0.83039640927092595	1.9381865828118501E-5	1.0746918836752399E-2	DAPP1	0
postnatal	DAR	NNC	chr17	59754578	59755078	1.7512	1.93992544617855E-5	1.2284012900104901E-2	VMP1	0
postnatal	DAR	NNC	chr12	93243766	93244266	0.61815635480863096	1.9426478187259599E-5	5.0706772990281998E-3	ENSG00000201502	21750
postnatal	DAR	NNC	chr4	185344376	185344876	2.05268	1.9428028663365099E-5	1.85217713439874E-2	SNX25	0
postnatal	DAR	NNC	chr10	78802733	78803233	0.96065667214344197	1.9440109060317299E-5	2.6032558037233301E-2	ENSG00000228683	105710
postnatal	DAR	NNC	chr21	29080326	29080826	1.0560361332460699	1.9442885909039502E-5	1.12766634889453E-2	MAP3K7CL	0
postnatal	DAR	NNC	chr17	27380920	27381420	0.82132775891211796	1.9443660846148701E-5	1.51922481685203E-2	ENSG00000266313	28091
postnatal	DAR	NNC	chr17	28547609	28548109	1.4278235546159299	1.9458257241954401E-5	1.9442735907437499E-2	RSKR	0
postnatal	DAR	NNC	chr9	127919278	127919778	0.99417276629095097	1.9477672053069601E-5	2.3279650840069201E-2	PIP5KL1	1102
postnatal	DAR	NNC	chr11	124746224	124746724	0.71103716318709698	1.9495415007301299E-5	1.62882944264435E-2	NRGN	0
postnatal	DAR	NNC	chr22	43150702	43151202	0.97860700220105101	1.9523696702191299E-5	1.41397592435145E-2	TSPO	344
postnatal	DAR	NNC	chr6	22444317	22444817	1.8705748234675701	1.9532727252113401E-5	6.9815555506869001E-3	CASC15	0
postnatal	DAR	NNC	chr1	8095170	8095670	2.3646621477746801	1.9567452741346099E-5	6.6373350565328004E-3	ERRFI1-DT	0
postnatal	DAR	NNC	chr4	149714914	149715414	3.6311754277436301	1.9567453297346999E-5	2.09823423159156E-2	IQCM	0
postnatal	DAR	NNC	chr1	21586889	21587389	0.934725	1.95817103637728E-5	1.6636941443979699E-2	LINC02596	0
postnatal	DAR	NNC	chr6	149855110	149855610	1.23895	1.95819518760637E-5	1.07550994266426E-2	ENSG00000285991	0
postnatal	DAR	NNC	chr7	151428252	151428752	0.60692432341486602	1.95976130797891E-5	1.49550873083965E-2	ENSG00000241456	0
postnatal	DAR	NNC	chr3	15903064	15903564	0.70824686047250796	1.9599729478269301E-5	7.6579476557669997E-3	ENSG00000287042	0
postnatal	DAR	NNC	chr15	66692637	66693137	0.83641559326520198	1.9614085527753701E-5	8.0293310322723001E-3	LINC01169	6842
postnatal	DAR	NNC	chr9	34252850	34253350	0.99920704308142705	1.9642622324139001E-5	2.50800340130201E-2	KIF24	0
postnatal	DAR	NNC	chr1	203956618	203957118	1.5552882202748799	1.96448980099388E-5	3.8445327633968998E-3	CBX1P3	837
postnatal	DAR	NNC	chr4	121177360	121177860	2.3957	1.9647332461104901E-5	5.8893831348694001E-3	TNIP3	0
postnatal	DAR	NNC	chr1	159798753	159799253	0.77904808743785503	1.9655119094364799E-5	1.5707973993507499E-2	FCRL6	1257
postnatal	DAR	NNC	chr12	108685054	108685554	1.28424	1.96613320451567E-5	9.2973081172436998E-3	CORO1C	0
postnatal	DAR	NNC	chr6	164406400	164406900	2.8432	1.9669213772767199E-5	1.0778292731456E-2	ENSG00000226739	57755
postnatal	DAR	NNC	chr12	24039026	24039526	2.1272	1.96763586990872E-5	9.6745467673472994E-3	SOX5	0
postnatal	DAR	NNC	chr19	33376884	33377384	1.2335	1.9685150308168498E-5	8.7737769930279E-3	CEBPG	0
postnatal	DAR	NNC	chr1	103561559	103562059	1.1803873011475801	1.9729567897998301E-5	1.05747785547992E-2	AMY2B	0
postnatal	DAR	NNC	chr1	94198233	94198733	2.2108	1.9741547525799899E-5	9.7733792065629998E-3	ARHGAP29	0
postnatal	DAR	NNC	chr14	68784194	68784694	0.95844	1.97473189987563E-5	8.7928967058210992E-3	ZFP36L1	2965
postnatal	DAR	NNC	chr18	58898528	58899028	1.0990193794521099	1.97522641912222E-5	1.3679430760604501E-2	ZNF532	0
postnatal	DAR	NNC	chr16	85333608	85334108	2.0480884517625801	1.97612676550161E-5	2.5053943996796502E-2	GSE1	0
postnatal	DAR	NNC	chr19	40231141	40231641	1.27284	1.97714626185437E-5	1.15568258675952E-2	AKT2	0
postnatal	DAR	NNC	chr3	133506311	133506811	1.1893426082379099	1.9776934126491899E-5	1.5904078785088399E-2	ENSG00000214301	14805
postnatal	DAR	NNC	chr9	89623473	89623973	0.91085769056721599	1.9776934126491899E-5	1.48595846377103E-2	ENSG00000237372	15776
postnatal	DAR	NNC	chr10	132466501	132467001	1.53292	1.97807517459231E-5	1.9300998128571001E-2	LINC02870	17092
postnatal	DAR	NNC	chr13	98482432	98482932	0.98792015189118998	1.9789605478762098E-5	1.5425489625713501E-2	STK24	0
postnatal	DAR	NNC	chr15	35545719	35546219	0.50656100488779898	1.9814278986343501E-5	5.4870614994681099E-2	DPH6	0
postnatal	DAR	NNC	chr2	39229844	39230344	1.49794	1.9826156103343701E-5	1.9674199824313902E-2	CDKL4	0
postnatal	DAR	NNC	chr12	7557156	7557656	2.25015	1.9852281278956499E-5	9.6129683173713006E-3	GAPDHP31	8712
postnatal	DAR	NNC	chr16	66376184	66376684	2.49784	1.98579396807234E-5	1.3979163999601101E-2	CDH5	0
postnatal	DAR	NNC	chr11	76186027	76186527	0.58006091785829605	1.9872446877705801E-5	1.03425158136426E-2	WNT11	0
postnatal	DAR	NNC	chr2	75506014	75506514	2.8677041460771502	1.98754377550264E-5	7.2260186654679003E-3	EVA1A	0
postnatal	DAR	NNC	chr6	147434885	147435385	1.5958000145814299	1.98786517619353E-5	8.3961860223559E-3	YAP1P1	26603
postnatal	DAR	NNC	chr14	68565864	68566364	2.9848487287271701	1.9880928944180299E-5	1.45551361350185E-2	RAD51B	0
postnatal	DAR	NNC	chr5	155767479	155767979	3.2697319299791898	1.98828698798331E-5	7.2914009934992004E-3	RNA5SP199	77457
postnatal	DAR	NNC	chr14	68359909	68360409	0.72756826501607696	1.9885843542583901E-5	1.85536032613327E-2	RAD51B	0
postnatal	DAR	NNC	chr13	27606905	27607405	2.45683	1.9925299089762901E-5	1.74684150674333E-2	LNX2	0
postnatal	DAR	NNC	chr8	74810178	74810678	0.67984371940121002	1.9928921184603501E-5	4.9156584441696002E-3	MIR2052HG	0
postnatal	DAR	NNC	chr11	112129600	112130100	1.03993	1.9935811528704901E-5	1.5210811926735899E-2	ENSG00000255292	0
postnatal	DAR	NNC	chr7	73886409	73886909	0.88544381769658598	1.99359437512969E-5	1.6170620893982902E-2	TMEM270	20518
postnatal	DAR	NNC	chr18	77178425	77178925	1.1665551456076699	1.9957578587449499E-5	7.5078532078324996E-3	ENSG00000265844	1180
postnatal	DAR	NNC	chr14	68728321	68728821	1.8202952338778899	1.9959422206651601E-5	1.17526199772186E-2	RAD51B	0
postnatal	DAR	NNC	chr15	77013796	77014296	2.0363159641537001	1.9959699690838901E-5	1.2919322849258201E-2	PSTPIP1	0
postnatal	DAR	NNC	chr18	49055742	49056242	1.0403	1.9962767213745299E-5	1.2431385482551899E-2	DYM	0
postnatal	DAR	NNC	chr2	1162931	1163431	1.44127	1.9977615876344899E-5	5.5281851118285001E-3	SNTG2	0
postnatal	DAR	NNC	chr17	64572705	64573205	2.6243740888476101	1.9980209920199501E-5	7.9901450206654994E-3	SMURF2	0
postnatal	DAR	NNC	chrX	153491138	153491638	2.48318	2.00255130083771E-5	1.86895755506413E-2	HAUS7	0
postnatal	DAR	NNC	chr6	30743515	30744015	0.94416522157168004	2.00273440282263E-5	2.07208124993465E-2	IER3-AS1	0
postnatal	DAR	NNC	chr2	191695931	191696431	1.1743583006473799	2.0036206743707101E-5	1.4714924808430899E-2	NABP1	0
postnatal	DAR	NNC	chr1	1348026	1348526	1.1481817536387999	2.00618361285181E-5	3.0763887838551E-2	DVL1	0
postnatal	DAR	NNC	chr12	14273491	14273991	1.11233	2.0064354098127E-5	1.22596198981803E-2	GNAI2P1	18264
postnatal	DAR	NNC	chrX	133538013	133538513	1.97064	2.00700577383657E-5	1.05065147889318E-2	GPC3	0
postnatal	DAR	NNC	chr17	77424367	77424867	1.28528	2.0080995700654699E-5	1.54021143273369E-2	SEPTIN9	0
postnatal	DAR	NNC	chr15	27170742	27171242	0.82872232746305097	2.00819506009599E-5	7.9912844728153992E-3	GABRG3	0
postnatal	DAR	NNC	chr1	94195715	94196215	1.4802877083717501	2.0084979830653499E-5	5.2833268879573002E-3	ARHGAP29	0
postnatal	DAR	NNC	chr13	59494463	59494963	0.998373	2.0111600250830599E-5	1.3358572221949701E-2	RNU7-88P	14330
postnatal	DAR	NNC	chr11	62995733	62996233	2.692	2.0116597259431499E-5	1.0383215230161001E-2	SLC22A8	0
postnatal	DAR	NNC	chr12	111393711	111394211	0.646642	2.0118961028401101E-5	6.8105708677656E-3	LINC02356	0
postnatal	DAR	NNC	chr18	34729932	34730432	0.948506	2.0118961028401101E-5	1.7512549124365499E-2	DTNA	0
postnatal	DAR	NNC	chr19	30512644	30513144	0.64621636609682398	2.0133726448811E-5	5.9961154728117999E-3	ZNF536	0
postnatal	DAR	NNC	chr20	10670102	10670602	0.97516900749965696	2.0177255585223101E-5	1.1313174757858899E-2	JAG1	0
postnatal	DAR	NNC	chr1	15939617	15940117	0.756893	2.0183352832366198E-5	1.44801976206366E-2	SPEN	0
postnatal	DAR	NNC	chr4	165766480	165766980	1.0496163509471901	2.01973025189266E-5	3.7625699747689998E-3	LINC01179	3701
postnatal	DAR	NNC	chr5	118620808	118621308	1.3262687907511701	2.0199317791292899E-5	7.4424405773107997E-3	ENSG00000286745	0
postnatal	DAR	NNC	chr15	95409164	95409664	1.3114628788650999	2.0244395450636299E-5	7.2428457054295996E-3	LINC00924	0
postnatal	DAR	NNC	chr3	172061860	172062360	1.08446	2.0257351238941201E-5	1.4506192019750201E-2	FNDC3B	0
postnatal	DAR	NNC	chr3	129226387	129226887	0.659616	2.0276654348740401E-5	8.1849862136224999E-3	ENSG00000289469	881
postnatal	DAR	NNC	chr8	23065060	23065560	0.97891037226854405	2.02793872590826E-5	4.2115339752252E-3	TNFRSF10B	0
postnatal	DAR	NNC	chr7	158828734	158829234	0.51057467845487003	2.0290607188003998E-5	4.0695660479140597E-2	ESYT2	0
postnatal	DAR	NNC	chr8	133217722	133218222	0.80290583825818096	2.0300539300508001E-5	2.48413618151067E-2	CCN4	0
postnatal	DAR	NNC	chr2	98768692	98769192	0.55098803487572201	2.03254881044682E-5	1.0248162662158E-2	LINC02611	0
postnatal	DAR	NNC	chr15	45454794	45455294	0.59339817746261503	2.0332655127637399E-5	1.00617396674102E-2	ENSG00000259354	0
postnatal	DAR	NNC	chr9	4662018	4662518	0.82316101850248302	2.03395015023663E-5	5.2106836460295097E-2	SPATA6L	0
postnatal	DAR	NNC	chr10	96758402	96758902	1.41157	2.0341966366520799E-5	1.7417783947272999E-2	RPL13AP5	7502
postnatal	DAR	NNC	chr6	47246859	47247359	0.82976626543195398	2.0343425474244298E-5	1.24094607433497E-2	TNFRSF21	0
postnatal	DAR	NNC	chr19	3669488	3669988	2.1997199206526301	2.0348835631872799E-5	3.6144707701745403E-2	PIP5K1C	0
postnatal	DAR	NNC	chr14	96095730	96096230	1.3946988670426099	2.0393323455503199E-5	1.90191642723797E-2	C14orf132	1758
postnatal	DAR	NNC	chr1	155979459	155979959	0.87980467380660998	2.0447425127561802E-5	2.3062973322869201E-2	ARHGEF2	0
postnatal	DAR	NNC	chr1	205593550	205594050	0.94655150399689403	2.0451338913372699E-5	1.0709146178639301E-2	MFSD4A	0
postnatal	DAR	NNC	chr2	60867745	60868245	0.93682906863487203	2.04576124678331E-5	1.08597976288114E-2	REL-DT	0
postnatal	DAR	NNC	chr20	56358600	56359100	0.59273707927821495	2.04629223978813E-5	9.1030401193121294E-2	FAM210B	0
postnatal	DAR	NNC	chr1	178953505	178954005	0.61478670021001203	2.04700312478896E-5	9.5107825296320003E-3	RALGPS2	31662
postnatal	DAR	NNC	chr8	133886019	133886519	1.31182	2.0499335645556201E-5	1.8450468821496001E-2	ENSG00000253593	0
postnatal	DAR	NNC	chr17	78935899	78936399	1.5618482430399401	2.0500833101119399E-5	2.4528286261070599E-2	TIMP2	10511
postnatal	DAR	NNC	chr9	137461592	137462092	0.66978840674837903	2.0511532451473398E-5	1.57313651311346E-2	PNPLA7	0
postnatal	DAR	NNC	chr5	93598312	93598812	1.3048	2.0541325878287498E-5	2.6235666412146998E-2	ENSG00000289274	0
postnatal	DAR	NNC	chr1	23100138	23100638	0.912639	2.0551574970844899E-5	1.2198475150211399E-2	LUZP1	0
postnatal	DAR	NNC	chr6	106089894	106090394	1.21681	2.0599139476820298E-5	1.1857321195857E-2	PRDM1	0
postnatal	DAR	NNC	chr7	91330627	91331127	1.18692	2.0601392475218101E-5	9.8945096262613996E-3	LINC02932	0
postnatal	DAR	NNC	chr10	103910633	103911133	1.35635	2.0608407614327199E-5	9.6970084543303008E-3	ENSG00000289744	0
postnatal	DAR	NNC	chr15	38670567	38671067	1.47861	2.0609503790013001E-5	1.4481981796126701E-2	LINC02694	0
postnatal	DAR	NNC	chr17	38898772	38899272	1.2647889085480899	2.0613292788665899E-5	2.1104775761462101E-2	LASP1	0
postnatal	DAR	NNC	chr3	106839815	106840315	1.76021	2.06174489429522E-5	1.0732496515890901E-2	LINC00882	0
postnatal	DAR	NNC	chr9	5510254	5510754	2.0112086357315002	2.06374270003027E-5	3.33465049646973E-2	ENSG00000286162	0
postnatal	DAR	NNC	chr12	15688227	15688727	0.85039149457139096	2.0696638129183798E-5	3.3738622192111198E-2	EPS8	0
postnatal	DAR	NNC	chr7	92723110	92723610	1.10861	2.0699854226491002E-5	9.9857572699233003E-3	CDK6	0
postnatal	DAR	NNC	chr1	192534519	192535019	1.9414350979944901	2.0714764233431501E-5	2.6010214285661901E-2	ENSG00000285280	0
postnatal	DAR	NNC	chr1	2553799	2554299	1.4220623877462499	2.07164417992604E-5	1.59113163508296E-2	TNFRSF14-AS1	0
postnatal	DAR	NNC	chr14	104797605	104798105	1.06392	2.0720708980794901E-5	1.5131193452061299E-2	AKT1	1853
postnatal	DAR	NNC	chr9	13993974	13994474	1.35397	2.0726454430268302E-5	1.9183179056804601E-2	PES1P2	6064
postnatal	DAR	NNC	chr17	78780153	78780653	0.68252785260210902	2.07329507168389E-5	1.2109148361601801E-2	CYTH1	0
postnatal	DAR	NNC	chr14	68327193	68327693	1.51264	2.0737234444152298E-5	1.0535933583177901E-2	RAD51B	0
postnatal	DAR	NNC	chr5	73122587	73123087	1.04366	2.0756781099373301E-5	1.08706026103212E-2	TMEM171	0
postnatal	DAR	NNC	chr12	70052930	70053430	0.98621876313088297	2.0760451447094701E-5	9.4792185823301001E-3	PRANCR	0
postnatal	DAR	NNC	chr17	79993467	79993967	1.4328496345355299	2.0760979257977398E-5	1.5208040463161401E-2	TBC1D16	0
postnatal	DAR	NNC	chr6	6781165	6781665	1.4690109549647901	2.0774935460163699E-5	1.4128256349364E-2	ENSG00000226281	0
postnatal	DAR	NNC	chr19	41546053	41546553	1.4659455864645701	2.0776829449238801E-5	1.6626741909659199E-2	ENSG00000268027	0
postnatal	DAR	NNC	chr9	110546455	110546955	1.75756	2.0777710215237001E-5	9.3788212134484003E-3	SVEP1	0
postnatal	DAR	NNC	chr20	1375570	1376070	1.0676994729154501	2.0797228583756101E-5	1.17083492579642E-2	ENSG00000274322	0
postnatal	DAR	NNC	chr4	128974285	128974785	1.3474859356120501	2.0802591689949601E-5	1.4109114951710499E-2	SCLT1	0
postnatal	DAR	NNC	chr6	166624734	166625234	0.96436510661503605	2.08038217877468E-5	8.6690232210883001E-3	RPS6KA2	0
postnatal	DAR	NNC	chr3	4494360	4494860	0.614398	2.0808089250803899E-5	8.4813020168294003E-3	ITPR1	0
postnatal	DAR	NNC	chr19	16880492	16880992	1.83662	2.0878102701601901E-5	2.2542041121797501E-2	SIN3B	138
postnatal	DAR	NNC	chr15	65833815	65834315	1.10006	2.0947646489213099E-5	1.6123935548755498E-2	RAB11A	0
postnatal	DAR	NNC	chr6	167567433	167567933	0.90474618403958895	2.0965572469335001E-5	1.00878599627154E-2	ENSG00000287297	76545
postnatal	DAR	NNC	chr9	74729192	74729692	0.73343045089604897	2.0989248592051998E-5	1.33154780335113E-2	TRPM6	0
postnatal	DAR	NNC	chr7	70691482	70691982	1.7991873866992201	2.10063356115817E-5	1.6578477356838602E-2	AUTS2	0
postnatal	DAR	NNC	chr9	94999709	95000209	1.8342767766977699	2.1025182784591299E-5	1.18810378338923E-2	AOPEP	0
postnatal	DAR	NNC	chr22	50191374	50191874	1.0191780652664599	2.1045163496080501E-5	2.1360118684517301E-2	TRABD	0
postnatal	DAR	NNC	chr10	29435790	29436290	1.9501419188873399	2.1071067943481799E-5	1.16443874195802E-2	SVIL-AS1	0
postnatal	DAR	NNC	chr9	71767506	71768006	1.06071	2.10893557663291E-5	2.97156443359602E-2	CEMIP2	0
postnatal	DAR	NNC	chr17	18158045	18158545	0.76308932040771404	2.1092542452357502E-5	2.04572517257255E-2	MYO15A	0
postnatal	DAR	NNC	chr13	100572984	100573484	1.09485	2.1101700127742501E-5	1.8256649251415999E-2	GGACT	0
postnatal	DAR	NNC	chr12	123043422	123043922	0.63722054205084899	2.11103410132836E-5	1.9068857343769102E-2	PITPNM2	0
postnatal	DAR	NNC	chr20	50085388	50085888	1.24768	2.11303174458359E-5	3.6486940350531301E-2	PEDS1-UBE2V1	0
postnatal	DAR	NNC	chr7	68321753	68322253	1.2502444939798001	2.1131564311094399E-5	1.48010839718654E-2	ENSG00000226829	2076
postnatal	DAR	NNC	chr1	26541646	26542146	0.56395761840627001	2.1132851001606599E-5	2.0946642089444498E-2	RPS6KA1	0
postnatal	DAR	NNC	chr12	108339999	108340499	0.55928445081140399	2.1132851001606599E-5	7.5030713834117E-3	CMKLR1	681
postnatal	DAR	NNC	chr3	120439392	120439892	2.4830921799740402	2.11446787688363E-5	9.4713626661701005E-3	FSTL1	0
postnatal	DAR	NNC	chr3	79247672	79248172	2.3449008741473301	2.1149278214700999E-5	2.1122979357443099E-2	ROBO1	0
postnatal	DAR	NNC	chr12	96303603	96304103	1.632	2.1156137209617802E-5	1.8368847307393101E-2	CDK17	0
postnatal	DAR	NNC	chr6	10837239	10837739	1.0535164148062499	2.11580434973905E-5	7.6650151597902998E-3	TMEM14B	0
postnatal	DAR	NNC	chr9	89810313	89810813	0.71330369665451798	2.1176749656868502E-5	7.1566575813683002E-3	ENSG00000226206	0
postnatal	DAR	NNC	chr3	152202967	152203467	2.3591641555662801	2.1180413975384599E-5	2.7367304421474201E-2	ENSG00000289315	0
postnatal	DAR	NNC	chr15	70265989	70266489	0.85628020680603201	2.1196931604970601E-5	1.0948411635109401E-2	ENSG00000259503	55086
postnatal	DAR	NNC	chr8	22560346	22560846	1.54618	2.1201816316727701E-5	1.15601159757792E-2	SORBS3	0
postnatal	DAR	NNC	chr5	82720446	82720946	2.3832	2.1216879409205401E-5	1.8406897269650599E-2	ENSG00000249100	44457
postnatal	DAR	NNC	chr21	38985514	38986014	0.91272170345512005	2.12344412681553E-5	1.2499678472132E-2	LINC02940	2554
postnatal	DAR	NNC	chr5	59222964	59223464	0.82121577466053497	2.1238139188432101E-5	6.2923551498382004E-3	PDE4D	0
postnatal	DAR	NNC	chr7	150992062	150992562	0.89246676183844598	2.1270418364880399E-5	1.0385591710902401E-2	NOS3	0
postnatal	DAR	NNC	chr13	44367965	44368465	0.54471591403664799	2.1284330686437199E-5	4.8858271067822E-3	ENSG00000277831	899
postnatal	DAR	NNC	chr20	50349285	50349785	1.05918	2.1293198387261999E-5	1.72448410553468E-2	LINC01271	27798
postnatal	DAR	NNC	chr11	2826332	2826832	1.1705259816840301	2.12956982398561E-5	2.6130168833432402E-2	KCNQ1	0
postnatal	DAR	NNC	chr6	130676004	130676504	2.6123463051524398	2.13045954007381E-5	1.1471469600632901E-2	ENSG00000229923	20807
postnatal	DAR	NNC	chr5	82808835	82809335	1.42479	2.13087497224371E-5	9.4359096202504007E-3	LINC01338	0
postnatal	DAR	NNC	chr18	22930037	22930537	0.82112185859110398	2.1310189480551201E-5	1.22996094169116E-2	ENSG00000265943	0
postnatal	DAR	NNC	chr21	34077915	34078415	2.5579057134691601	2.13170606993901E-5	1.6776896544296999E-2	MRPS6	0
postnatal	DAR	NNC	chr12	71061922	71062422	0.95811290650770597	2.1325025741710199E-5	7.6596673121135999E-3	ENSG00000257454	0
postnatal	DAR	NNC	chr15	98799364	98799864	0.99432741304309502	2.1343138692245499E-5	1.2853085687617199E-2	IGF1R	0
postnatal	DAR	NNC	chr5	180797300	180797800	1.93274	2.13475915059239E-5	1.14101887719516E-2	MGAT1	0
postnatal	DAR	NNC	chr10	124220869	124221369	1.3657874402827599	2.13490044895589E-5	1.6870272631060002E-2	CHST15	127270
postnatal	DAR	NNC	chr14	101775846	101776346	0.64109118091904904	2.1352923127589999E-5	8.5129668436941999E-3	PPP2R5C	0
postnatal	DAR	NNC	chr16	88068906	88069406	1.94668	2.1357993383593099E-5	9.4008655388779002E-3	BANP	0
postnatal	DAR	NNC	chr20	3222782	3223282	2.0421783393120299	2.13816658674066E-5	1.6460309039308001E-2	ITPA	0
postnatal	DAR	NNC	chr6	36563553	36564053	1.8035993658873299	2.1383822993574401E-5	8.4510507137179006E-3	STK38	16073
postnatal	DAR	NNC	chr8	66917657	66918157	0.96200114898134503	2.1385423704336102E-5	9.7705067399594999E-3	MCMDC2	0
postnatal	DAR	NNC	chr2	12835660	12836160	2.19913	2.1425044960237799E-5	1.0818632920659099E-2	ENSG00000225649	0
postnatal	DAR	NNC	chr2	237540140	237540640	2.6753	2.1426397220612401E-5	1.7159391181381399E-2	MLPH	0
postnatal	DAR	NNC	chr1	51619071	51619571	1.7001438648062099	2.1459493972495099E-5	1.2499017622281099E-2	OSBPL9	0
postnatal	DAR	NNC	chr17	39092265	39092765	0.77961668049555499	2.1471915168538199E-5	7.2499572181901001E-3	RDM1P5	0
postnatal	DAR	NNC	chr2	234251883	234252383	0.70196272820089201	2.1486495927511399E-5	4.5241348570282001E-3	ENSG00000261298	27368
postnatal	DAR	NNC	chr8	48467610	48468110	1.4812	2.1488780046108E-5	9.0786946379826008E-3	ENSG00000279881	36568
postnatal	DAR	NNC	chr6	26420503	26421003	1.44961	2.1489042766285901E-5	2.28011483664111E-2	BTN2A3P	387
postnatal	DAR	NNC	chr19	15101313	15101813	1.57604	2.1490075411504301E-5	8.6148285838621007E-3	SYDE1	5587
postnatal	DAR	NNC	chr20	50313502	50314002	1.80777	2.14906235079783E-5	1.11208257343539E-2	LINC01270	0
postnatal	DAR	NNC	chr4	184457515	184458015	1.70838	2.1498499365129501E-5	2.5919170754517398E-2	IRF2	0
postnatal	DAR	NNC	chr5	105943044	105943544	1.3931709728163599	2.1502354408883698E-5	1.05964022478722E-2	RNA5SP189	19935
postnatal	DAR	NNC	chr11	36030139	36030639	1.72227	2.1516219971495001E-5	1.51836780501693E-2	LDLRAD3	0
postnatal	DAR	NNC	chr18	4125171	4125671	0.63010089155056004	2.1523293620797202E-5	1.6758793831363701E-2	DLGAP1	0
postnatal	DAR	NNC	chr7	104922187	104922687	0.97285473667841005	2.1534729143486699E-5	5.8765597301411003E-3	LHFPL3-AS2	0
postnatal	DAR	NNC	chr3	30661989	30662489	3.3098415560909098	2.1537680027642301E-5	1.20789468910063E-2	TGFBR2	0
postnatal	DAR	NNC	chr22	19667399	19667899	1.8879063552130799	2.1541444258344399E-5	1.7383825205917601E-2	ENSG00000225007	0
postnatal	DAR	NNC	chr9	524231	524731	2.2859915542918698	2.15473952893975E-5	1.26533577340102E-2	KANK1	0
postnatal	DAR	NNC	chr10	51895013	51895513	1.50404	2.1572024926358201E-5	9.3637713385938005E-3	PRKG1	0
postnatal	DAR	NNC	chr7	128453760	128454260	0.98746158731415601	2.15738752549176E-5	7.7724046164632E-3	ENSG00000273184	1579
postnatal	DAR	NNC	chr14	73569636	73570136	0.74105201086302996	2.1578416966824301E-5	3.5887951095153602E-2	ENSG00000258603	0
postnatal	DAR	NNC	chr2	222752307	222752807	0.62185783056820698	2.1578880954462502E-5	4.5666119754986002E-3	RPL31P17	25472
postnatal	DAR	NNC	chr15	79968132	79968632	1.7	2.1590187337795099E-5	8.1991699963936994E-3	BCL2A1	0
postnatal	DAR	NNC	chr21	25421664	25422164	1.76751	2.1598946701321102E-5	8.2603971057032995E-3	LINC00158	0
postnatal	DAR	NNC	chr5	140131714	140132214	1.52927	2.1611642406262799E-5	1.4219237436061001E-2	IGIP	2321
postnatal	DAR	NNC	chr6	7212375	7212875	1.33753	2.16133800050446E-5	8.9147352731790003E-3	RREB1	0
postnatal	DAR	NNC	chr1	110155813	110156313	1.27323	2.16272068500612E-5	9.8992317630050009E-3	SLC6A17	0
postnatal	DAR	NNC	chr5	36689145	36689645	0.59067859587550398	2.16557559530432E-5	1.18004380100022E-2	ENSG00000250155	0
postnatal	DAR	NNC	chr1	207321922	207322422	0.842403	2.1667278042086399E-5	2.9672225278270199E-2	CD55	0
postnatal	DAR	NNC	chr10	3779068	3779568	1.26771	2.16682896426568E-5	2.8466920894789399E-2	KLF6	0
postnatal	DAR	NNC	chr8	96534864	96535364	2.5836678584283201	2.1683161035214801E-5	1.49185475783923E-2	SDC2	0
postnatal	DAR	NNC	chr12	95699532	95700032	1.6207679055719999	2.16839622008462E-5	1.10853056882668E-2	NTN4	0
postnatal	DAR	NNC	chr13	23810770	23811270	1.0709414825543999	2.1688187419633002E-5	8.8352478276626008E-3	MIPEP	0
postnatal	DAR	NNC	chr21	35529372	35529872	2.9642501092049902	2.16966690159677E-5	1.18329444943641E-2	RUNX1	0
postnatal	DAR	NNC	chr12	31832819	31833319	1.41525	2.1702843899691501E-5	1.13305742634487E-2	ENSG00000256372	19701
postnatal	DAR	NNC	chr3	154795485	154795985	0.73071891470067196	2.1702843899691501E-5	5.3617742481973001E-3	ENSG00000243969	31030
postnatal	DAR	NNC	chr11	36746986	36747486	0.72653819027935396	2.17090302166767E-5	2.35464422941291E-2	ENSG00000254498	49118
postnatal	DAR	NNC	chr5	1109605	1110105	0.72865511411960604	2.1711363314005101E-5	1.0287654781270699E-2	SLC12A7	0
postnatal	DAR	NNC	chr14	101474164	101474664	1.7101805126065801	2.1722998108418801E-5	1.29499339947329E-2	ENSG00000259166	17046
postnatal	DAR	NNC	chr8	57933813	57934313	0.97244500377919596	2.1740086273677599E-5	8.3330332355544007E-3	LINC01602	0
postnatal	DAR	NNC	chr4	176539007	176539507	2.3652226296240899	2.1768421276517E-5	6.9912945026713996E-3	ENSG00000248480	91884
postnatal	DAR	NNC	chr7	102934874	102935374	1.13854	2.1790514705240298E-5	6.2702165428762001E-3	FBXL13	0
postnatal	DAR	NNC	chr3	197471478	197471978	1.61891	2.1798770616646701E-5	1.4784097281121299E-2	ENSG00000237167	4372
postnatal	DAR	NNC	chr15	70308493	70308993	1.23282	2.1805886129934501E-5	6.0277584036007E-3	ENSG00000259503	12582
postnatal	DAR	NNC	chr20	5647905	5648405	0.66978887691597599	2.1823103072343399E-5	8.4726272371734995E-3	GPCPD1	36898
postnatal	DAR	NNC	chr1	23167697	23168197	0.86137333994070397	2.1823103545091302E-5	3.8305918500120599E-2	LUZP1	0
postnatal	DAR	NNC	chr20	55325428	55325928	2.20161	2.18257900102226E-5	8.8504953953339998E-3	LINC01440	82969
postnatal	DAR	NNC	chr17	50834925	50835425	0.95509379084172596	2.1826925916340901E-5	1.6532724888591099E-2	WFIKKN2	0
postnatal	DAR	NNC	chr6	3427259	3427759	0.66596921905489104	2.1843499564976799E-5	6.5626670816080999E-3	SLC22A23	0
postnatal	DAR	NNC	chr13	28741113	28741613	1.1381233822550101	2.1855375651252898E-5	1.5709485636901398E-2	CYP51A1P2	17091
postnatal	DAR	NNC	chr12	55967218	55967718	1.4428661823204501	2.1860203927823102E-5	1.26574425120896E-2	PMEL	0
postnatal	DAR	NNC	chr4	138981870	138982370	1.0805838550228599	2.1866743263987701E-5	1.76848671639602E-2	ENSG00000250195	0
postnatal	DAR	NNC	chr17	42535445	42535945	0.60716736100963697	2.1894668704095299E-5	1.8010559642498501E-2	NAGLU	295
postnatal	DAR	NNC	chr4	2706362	2706862	0.61051872866952595	2.18948657731209E-5	5.6068969919764004E-3	FAM193A	0
postnatal	DAR	NNC	chr13	22468955	22469455	1.80332	2.19059080293608E-5	8.1049140646814993E-3	ENSG00000287357	120243
postnatal	DAR	NNC	chr18	9925329	9925829	0.60850787265499695	2.1909054788861199E-5	7.2603198802962E-3	VAPA	0
postnatal	DAR	NNC	chr5	36404017	36404517	0.52414970615484502	2.19133020422124E-5	6.4184486788065997E-3	ENSG00000287634	56859
postnatal	DAR	NNC	chr5	132831294	132831794	1.75052	2.1920319169831301E-5	1.64164818572855E-2	SHROOM1	634
postnatal	DAR	NNC	chr2	46871954	46872454	1.7772537024138999	2.19248924796424E-5	8.5926369614540993E-3	LINC01119	12944
postnatal	DAR	NNC	chr22	38981451	38981951	0.72157927445875703	2.1925501500421802E-5	9.1684480329637993E-3	APOBEC3A	0
postnatal	DAR	NNC	chr10	62632495	62632995	1.0289238449157401	2.1927557898578801E-5	1.22938414410217E-2	ENSG00000285837	0
postnatal	DAR	NNC	chr13	100497305	100497805	1.40718	2.19475379456651E-5	6.0180749303897999E-3	PCCA	0
postnatal	DAR	NNC	chr7	16743074	16743574	1.0664539329465299	2.1949616356624101E-5	8.1536563221911995E-3	TSPAN13	10180
postnatal	DAR	NNC	chr17	61467568	61468068	1.93232	2.1954829749812601E-5	1.7361745449514299E-2	TBX4	0
postnatal	DAR	NNC	chr9	137391268	137391768	1.74025	2.19678210124513E-5	2.8164484659544201E-2	EXD3	0
postnatal	DAR	NNC	chr1	26315311	26315811	1.94873	2.1980073065267201E-5	1.74615464333195E-2	UBXN11	0
postnatal	DAR	NNC	chr22	28818515	28819015	0.95101116107201999	2.19957204861248E-5	1.0544248890906899E-2	ENSG00000226471	0
postnatal	DAR	NNC	chr20	45998347	45998847	0.934668	2.2007963758406401E-5	8.9006319076129006E-3	MMP9	10060
postnatal	DAR	NNC	chr5	76582234	76582734	1.5737	2.2008809591501199E-5	6.4499917309656001E-3	IQGAP2	0
postnatal	DAR	NNC	chr12	131132349	131132849	1.08801	2.20139582799526E-5	2.7949902534583199E-2	ADGRD1	0
postnatal	DAR	NNC	chr12	3460821	3461321	1.18283	2.2019914875859902E-5	6.2934597113537003E-3	PRMT8	0
postnatal	DAR	NNC	chr11	63536574	63537074	0.728243	2.2022672692163E-5	2.4819240797593099E-2	PLAAT4	0
postnatal	DAR	NNC	chr2	126368729	126369229	1.6288	2.2023250791607E-5	1.774772072924E-2	ENSG00000235774	24736
postnatal	DAR	NNC	chr16	88242464	88242964	1.3111093527475799	2.2060348367482399E-5	5.5468573074569996E-3	ENSG00000261273	0
postnatal	DAR	NNC	chr3	141552897	141553397	0.88478793021843505	2.2064058462288502E-5	7.4662765713291003E-3	RASA2	0
postnatal	DAR	NNC	chr4	159071414	159071914	1.0547090590717401	2.20679401336232E-5	1.7078694815997102E-2	Y_RNA	7015
postnatal	DAR	NNC	chr11	10328595	10329095	1.18813	2.20797108145287E-5	9.5618237119985995E-3	AMPD3	0
postnatal	DAR	NNC	chr20	23048400	23048900	0.504057	2.2086571716749499E-5	1.2392446633215801E-2	THBD	0
postnatal	DAR	NNC	chr16	69395984	69396484	0.63343628242265904	2.2099199407271399E-5	2.2010836857613701E-2	TERF2	0
postnatal	DAR	NNC	chr9	130755632	130756132	1.00483	2.2107657502022598E-5	8.1829944357312001E-3	ABL1	0
postnatal	DAR	NNC	chr17	42864203	42864703	0.63553830814481105	2.2109909565876201E-5	3.4708119799534E-3	AOC4P	1218
postnatal	DAR	NNC	chr18	76987860	76988360	0.99157375936189895	2.2117047439780801E-5	1.9192078184426899E-2	MBP	0
postnatal	DAR	NNC	chr9	124279412	124279912	0.92983942741538705	2.21211271074906E-5	8.5569380729028002E-3	NEK6	0
postnatal	DAR	NNC	chr1	10693918	10694418	0.52252337111687597	2.2139472178716E-5	1.13795586390915E-2	CASZ1	0
postnatal	DAR	NNC	chr16	66137481	66137981	1.3551291761339701	2.21508446724723E-5	5.7380457315777001E-3	RNA5SP428	163827
postnatal	DAR	NNC	chr3	13223731	13224231	1.1044355601546501	2.2166459973283299E-5	1.0693748908561101E-2	IQSEC1	0
postnatal	DAR	NNC	chr17	75459841	75460341	0.88290217117367598	2.2178191998935299E-5	1.50444257261396E-2	TMEM94	0
postnatal	DAR	NNC	chr8	18659401	18659901	0.79805458244372296	2.2204595352910101E-5	8.1704739035515003E-3	PSD3	0
postnatal	DAR	NNC	chr15	44736338	44736838	2.0451781418356201	2.2207741750168001E-5	1.5999218758436799E-2	TRIM69	0
postnatal	DAR	NNC	chr22	40239069	40239569	1.27388	2.2213508590880299E-5	1.4596721999528E-2	TNRC6B	0
postnatal	DAR	NNC	chr9	85527607	85528107	1.08017	2.2214719079441399E-5	5.5241406376173703E-2	AGTPBP1	18431
postnatal	DAR	NNC	chr7	23085654	23086154	1.18333	2.22192124087246E-5	7.8469138087564998E-3	KLHL7-DT	14059
postnatal	DAR	NNC	chr22	31296135	31296635	0.78355309717299704	2.22318517838312E-5	7.5436317326637E-3	PIK3IP1-DT	0
postnatal	DAR	NNC	chr12	124130233	124130733	1.7658969028390099	2.2234577761322001E-5	8.1233041053330995E-3	RFLNA	0
postnatal	DAR	NNC	chr18	13539019	13539519	1.0281196118786999	2.2251921144896099E-5	1.27679580022017E-2	LDLRAD4	0
postnatal	DAR	NNC	chr10	132337019	132337519	1.0378569651237799	2.2259756450432399E-5	1.38543808788632E-2	LRRC27	0
postnatal	DAR	NNC	chr15	96329435	96329935	0.96095989333312004	2.2269852426645299E-5	1.5966662371412199E-2	NR2F2	0
postnatal	DAR	NNC	chr3	194256165	194256665	1.5765	2.2299043827664901E-5	1.14155245264353E-2	LINC02037	0
postnatal	DAR	NNC	chr12	113214838	113215338	1.3981314755507801	2.2319896855313299E-5	2.27262708116019E-2	IQCD	0
postnatal	DAR	NNC	chr20	8244602	8245102	1.5422820705047799	2.23216863314699E-5	2.4080882795944902E-2	PLCB1	0
postnatal	DAR	NNC	chr1	32865341	32865841	0.70703938623609497	2.2339738742848999E-5	6.6964201397993004E-3	FNDC5	0
postnatal	DAR	NNC	chr20	3420310	3420810	0.85861432442461905	2.23522277936937E-5	8.7568905169337994E-3	ENSG00000288577	10273
postnatal	DAR	NNC	chr1	68141789	68142289	0.92868979498830895	2.2367979812801499E-5	7.3585342748535001E-3	GNG12-AS1	0
postnatal	DAR	NNC	chr10	88027401	88027901	0.81508079653378596	2.23859080688989E-5	7.6034936167959002E-3	MED6P1	20233
postnatal	DAR	NNC	chr17	2123914	2124414	1.1758272698452199	2.2418639661646E-5	1.33990755933033E-2	SMG6	0
postnatal	DAR	NNC	chr14	74953857	74954357	0.72792046545702505	2.2426259644355199E-5	7.3565561387136996E-3	PGF	0
postnatal	DAR	NNC	chr1	77379128	77379628	0.75493786374953897	2.2476304011870501E-5	1.24878321982482E-2	AK5	0
postnatal	DAR	NNC	chr4	7781509	7782009	1.29306	2.2493503208217899E-5	1.2714260924440999E-2	AFAP1	0
postnatal	DAR	NNC	chr17	38451829	38452329	0.59651789092896101	2.25275353683737E-5	1.4212150875251701E-2	ARHGAP23	0
postnatal	DAR	NNC	chr1	167937575	167938075	0.94980441289588002	2.2550536161164998E-5	1.67649213054612E-2	DCAF6	0
postnatal	DAR	NNC	chr8	17915324	17915824	0.81229230375331996	2.2554570520445598E-5	1.0158364060590499E-2	FGL1	4958
postnatal	DAR	NNC	chr22	40155984	40156484	1.5321579010686499	2.25712079026754E-5	1.0809267538954E-2	TNRC6B	0
postnatal	DAR	NNC	chr6	34243892	34244392	1.23479	2.2579078486811998E-5	3.2816445434770698E-2	HMGA1	0
postnatal	DAR	NNC	chr15	65902342	65902842	0.85856823639255098	2.2599232806744899E-5	1.3348281108195701E-2	MEGF11	0
postnatal	DAR	NNC	chr16	11407426	11407926	0.87065563943258195	2.2666483141196398E-5	1.0234333702900399E-2	ENSG00000188897	0
postnatal	DAR	NNC	chr11	830546	831046	0.90855368961268501	2.2683163803634301E-5	2.0054812798131399E-2	ENSG00000255108	0
postnatal	DAR	NNC	chrX	119399105	119399605	0.73590059540743802	2.2685447926423499E-5	1.9028760440083801E-2	SLC25A43	0
postnatal	DAR	NNC	chr6	31142325	31142825	1.0450725153212399	2.2715436366306101E-5	1.0103322667337499E-2	CCHCR1	0
postnatal	DAR	NNC	chr12	92147541	92148041	0.67665866499286798	2.2739000153245201E-5	8.6847691981035008E-3	BTG1-DT	0
postnatal	DAR	NNC	chr21	44012537	44013037	0.50530341546402802	2.27541961913422E-5	4.4685678364557099E-2	TRAPPC10	0
postnatal	DAR	NNC	chr15	52289669	52290169	1.08187	2.2763800071605401E-5	1.07957217731766E-2	MYO5C	0
postnatal	DAR	NNC	chr13	33195303	33195803	0.569853	2.2824861179858501E-5	1.17836353415366E-2	STARD13	0
postnatal	DAR	NNC	chr3	30612629	30613129	1.35832	2.2826750456801798E-5	1.0623958274493099E-2	TGFBR2	0
postnatal	DAR	NNC	chr17	57880948	57881448	0.59803439105396605	2.28798739953074E-5	6.8478400189730003E-3	CUEDC1	0
postnatal	DAR	NNC	chr5	134113403	134113903	1.39681	2.2925322682876599E-5	1.7524445050886701E-2	TCF7	777
postnatal	DAR	NNC	chr18	48777003	48777503	0.77632906514688405	2.2934030421450601E-5	2.2818251508707501E-2	CTIF	0
postnatal	DAR	NNC	chr2	3659291	3659791	0.81640283793409096	2.2944957565717199E-5	1.54590314867154E-2	ALLC	0
postnatal	DAR	NNC	chr5	73444093	73444593	1.01592	2.29786873952527E-5	1.4668276178887499E-2	FOXD1	233
postnatal	DAR	NNC	chr6	44217910	44218410	0.95342936314105498	2.30127827496619E-5	1.5997487473827499E-2	MYMX	0
postnatal	DAR	NNC	chr12	51368985	51369485	0.74667385153778398	2.3026325786972499E-5	1.4949348755393299E-2	GALNT6	0
postnatal	DAR	NNC	chr3	24043073	24043573	1.25671	2.3033173989141099E-5	1.5172229032601001E-2	LINC00691	52695
postnatal	DAR	NNC	chr14	61491849	61492349	0.73498928408407305	2.30646618612629E-5	9.4266739805019002E-3	PRKCH	0
postnatal	DAR	NNC	chr13	51811968	51812468	0.88129105379262995	2.3071498158097299E-5	9.6363287190471998E-3	ENSG00000285444	0
postnatal	DAR	NNC	chr10	101817401	101817901	0.76833291697367201	2.30999998316235E-5	4.76334853294344E-2	OGA	0
postnatal	DAR	NNC	chr1	173050932	173051432	1.4528085942434401	2.3107967561798102E-5	2.20416646111335E-2	ENSG00000224228	0
postnatal	DAR	NNC	chr11	64801117	64801617	1.07739	2.3138174457047601E-5	2.3841392970296801E-2	MAP4K2	0
postnatal	DAR	NNC	chr11	119263501	119264001	1.3108909774820501	2.3142588769156299E-5	1.5229941961950599E-2	CBL	0
postnatal	DAR	NNC	chr2	181164396	181164896	4.6276810469149599	2.3143365973812201E-5	7.5325384948252E-3	LINC01934	0
postnatal	DAR	NNC	chr17	64442605	64443105	1.0730408880673901	2.3199257767652501E-5	9.9448488545705992E-3	MILR1	5931
postnatal	DAR	NNC	chr22	30277984	30278484	0.90319774205507797	2.3210698799086399E-5	2.3400337148398499E-2	ENSG00000279699	1032
postnatal	DAR	NNC	chr7	120990763	120991263	1.1985969975546999	2.32347994080697E-5	1.5706811977757699E-2	CPED1	0
postnatal	DAR	NNC	chr5	134101910	134102410	0.90761802727158503	2.3285795194345201E-5	2.3283756036623301E-2	TCF7	12270
postnatal	DAR	NNC	chr1	156902602	156903102	1.81991	2.33272027866556E-5	1.3875048673799101E-2	PEAR1	0
postnatal	DAR	NNC	chr11	47844106	47844606	2.3409652036326301	2.33723306911214E-5	1.3918812259127099E-2	NUP160	0
postnatal	DAR	NNC	chr14	64823162	64823662	0.82572142977644303	2.339531238799E-5	2.3626820066945199E-2	SPTB	0
postnatal	DAR	NNC	chr17	63335791	63336291	0.74499696947945304	2.3399500782726001E-5	9.7890162495608002E-3	TANC2	0
postnatal	DAR	NNC	chr6	151240159	151240659	0.52346533380492399	2.34323710197758E-5	5.3847426068331102E-2	AKAP12	0
postnatal	DAR	NNC	chr15	66875719	66876219	2.8770195836901298	2.3485454940082401E-5	1.1299771334900901E-2	ENSG00000277152	8695
postnatal	DAR	NNC	chr17	44830682	44831182	1.0042154859352801	2.3493762321971401E-5	2.00705239655532E-2	GJC1	0
postnatal	DAR	NNC	chr12	7926284	7926784	3.4090389857333299	2.3496228651045499E-5	1.33470005102142E-2	SLC2A3	0
postnatal	DAR	NNC	chr8	17676782	17677282	2.2158315350160498	2.3528207276932599E-5	1.3321072212141001E-2	MTUS1	0
postnatal	DAR	NNC	chr6	144835484	144835984	2.83569	2.3551079075654701E-5	1.4633259153858699E-2	UTRN	0
postnatal	DAR	NNC	chr19	1872297	1872797	1.77644	2.35641074510912E-5	2.90237354964221E-2	ENSG00000261526	1718
postnatal	DAR	NNC	chr14	92655792	92656292	2.0676852788701798	2.3580749366922499E-5	1.3594110602929199E-2	RIN3	0
postnatal	DAR	NNC	chr3	59125984	59126484	2.13069	2.36394598335449E-5	9.8118006082984002E-3	CFAP20DC-DT	0
postnatal	DAR	NNC	chr5	134110441	134110941	2.51703	2.3644605416809098E-5	1.0741922039585501E-2	TCF7	3739
postnatal	DAR	NNC	chr12	109564048	109564548	0.86015836181661098	2.3645323781030498E-5	5.7266242818577997E-3	MMAB	0
postnatal	DAR	NNC	chr19	40720363	40720863	0.82826902728438101	2.3658552593793399E-5	1.51814067945161E-2	COQ8B	0
postnatal	DAR	NNC	chr2	237435843	237436343	1.9001234510639899	2.3698598333767199E-5	9.9436691296111001E-3	ENSG00000222032	959
postnatal	DAR	NNC	chr5	178555808	178556308	1.0261817986981701	2.3702987054275101E-5	1.03288132156918E-2	COL23A1	0
postnatal	DAR	NNC	chr14	95918317	95918817	1.4001	2.3711124708516399E-5	8.2158515443978997E-3	TUNAR	0
postnatal	DAR	NNC	chr2	124051116	124051616	2.3472298190186698	2.3726976442312602E-5	1.1154781556374799E-2	CNTNAP5	0
postnatal	DAR	NNC	chr1	26799145	26799645	1.03848	2.3738978224608402E-5	1.39040507200127E-2	PIGV	0
postnatal	DAR	NNC	chr14	75522208	75522708	0.69536148247460605	2.3764143207385899E-5	9.1872813109627992E-3	BATF	0
postnatal	DAR	NNC	chr19	8325455	8325955	2.05945	2.3764143207385899E-5	1.0846724155068601E-2	KANK3	0
postnatal	DAR	NNC	chr14	61102713	61103213	1.5431731456286599	2.3767995097241401E-5	1.12009231667035E-2	SLC38A6	0
postnatal	DAR	NNC	chr2	160270646	160271146	0.51740487174121497	2.37697785426961E-5	9.7341563833351005E-3	ENSG00000285155	0
postnatal	DAR	NNC	chr5	163951145	163951645	1.87652	2.3777248925355198E-5	1.2192989418958E-2	LSM1P2	63317
postnatal	DAR	NNC	chr11	130036899	130037399	1.7070835276185301	2.37817164989451E-5	2.0265668640743199E-2	ENSG00000255535	2965
postnatal	DAR	NNC	chr3	29288075	29288575	1.85759	2.38243450442985E-5	1.2739510283088101E-2	ENSG00000283563	0
postnatal	DAR	NNC	chr2	54479376	54479876	2.5209574254441498	2.38333260607604E-5	1.1035888539892499E-2	SPTBN1	0
postnatal	DAR	NNC	chr3	194168062	194168562	1.8837861619485801	2.3837854313615401E-5	1.4332907442007201E-2	RN7SL215P	22090
postnatal	DAR	NNC	chrX	13092143	13092643	1.36701	2.3839521505423301E-5	7.4187614506531002E-3	ENSG00000289959	926
postnatal	DAR	NNC	chr2	12712903	12713403	1.88884	2.3848149784905398E-5	7.7213799151251003E-3	ENSG00000286427	0
postnatal	DAR	NNC	chr5	142866938	142867438	0.68075836812426604	2.3854848747488201E-5	1.5232949088186599E-2	ARHGAP26	0
postnatal	DAR	NNC	chr1	182594599	182595099	2.4580386660368698	2.3858782928035199E-5	1.0952208776014299E-2	RGS16	3523
postnatal	DAR	NNC	chr10	5905948	5906448	1.47784	2.38633849145861E-5	1.45000985060398E-2	FBH1	0
postnatal	DAR	NNC	chr8	17691227	17691727	1.6508915284104699	2.38633849145861E-5	2.06580652406754E-2	MTUS1	0
postnatal	DAR	NNC	chr20	36483993	36484493	0.939922	2.3870407917115999E-5	1.11199791194386E-2	DLGAP4	0
postnatal	DAR	NNC	chr6	146598703	146599203	0.59711991483039895	2.3872467348061402E-5	1.47800488668655E-2	ADGB-DT	0
postnatal	DAR	NNC	chr6	30013282	30013782	0.78558220157806702	2.38778239912261E-5	6.2979407997743996E-3	ZNRD1ASP	0
postnatal	DAR	NNC	chr9	134325377	134325877	0.88627260435065602	2.38793416375373E-5	3.6197389601728899E-2	RXRA	0
postnatal	DAR	NNC	chr7	131624281	131624781	0.88281714371008502	2.3890051357468801E-5	8.1659614923844E-3	EEF1B2P6	37170
postnatal	DAR	NNC	chr2	230448604	230449104	2.2753015450785301	2.3903257018164999E-5	9.4205658325780001E-3	SP100	0
postnatal	DAR	NNC	chr19	4278147	4278647	0.531693	2.3907909013091301E-5	5.3894320151355998E-3	SHD	618
postnatal	DAR	NNC	chr3	107222756	107223256	1.1992152051518199	2.3908735854088199E-5	8.7761986170399996E-3	LINC00882	0
postnatal	DAR	NNC	chr3	18679239	18679739	0.92172903362049696	2.3923686092190799E-5	6.8022471131779999E-3	SATB1-AS1	0
postnatal	DAR	NNC	chr4	123244264	123244764	1.1903400768016901	2.3941826859780701E-5	1.61513111482956E-2	SPATA5	0
postnatal	DAR	NNC	chr6	144435725	144436225	2.0941954521498398	2.3943042166570299E-5	1.43871358266809E-2	UTRN	0
postnatal	DAR	NNC	chr4	10100725	10101225	1.2501828574856499	2.3948313697901201E-5	2.7297603972478799E-2	WDR1	0
postnatal	DAR	NNC	chr11	13924698	13925198	1.8480769549538401	2.39524368992722E-5	1.2323147526838199E-2	LINC02683	0
postnatal	DAR	NNC	chr14	89303168	89303668	0.64848055862692999	2.4005754691384399E-5	1.2147551311209001E-2	FOXN3	0
postnatal	DAR	NNC	chr6	8017330	8017830	0.634331	2.40223948276061E-5	6.6435961043341003E-3	BLOC1S5-TXNDC5	0
postnatal	DAR	NNC	chr22	30326235	30326735	0.88751786268037003	2.4025569983883501E-5	2.9288015417180201E-2	TBC1D10A	0
postnatal	DAR	NNC	chr3	73743201	73743701	1.0289170358464901	2.4025965138470599E-5	6.7485660717903004E-3	LINC02005	62052
postnatal	DAR	NNC	chr2	182886911	182887411	1.7410223494164501	2.40276753417432E-5	8.6448247389251994E-3	RNU6-1122P	12963
postnatal	DAR	NNC	chr6	131955819	131956319	2.0179107540718699	2.40393184489489E-5	1.09829191919059E-2	CCN2-AS1	0
postnatal	DAR	NNC	chr11	124879997	124880497	1.4250525749613101	2.40552116553926E-5	8.8235363050039005E-3	ROBO3	0
postnatal	DAR	NNC	chr9	110113925	110114425	0.76262066415816898	2.40631534477537E-5	4.2259359299404997E-3	PALM2AKAP2	0
postnatal	DAR	NNC	chr7	158976382	158976882	1.0450291341403799	2.4075552234513E-5	1.18622278234606E-2	ENSG00000286407	17682
postnatal	DAR	NNC	chr3	123677863	123678363	0.94356336320254997	2.4078025477031999E-5	8.4649596351804995E-3	MYLK	0
postnatal	DAR	NNC	chr11	19627938	19628438	1.17873	2.40844230695962E-5	9.4172077134567003E-3	NAV2	0
postnatal	DAR	NNC	chr13	110874504	110875004	0.66111352969831405	2.4094184532363501E-5	2.91970472089263E-2	ANKRD10	3535
postnatal	DAR	NNC	chr16	3159570	3160070	2.2554395351719201	2.4094184532363501E-5	2.4199940230849398E-2	ENSG00000261889	2086
postnatal	DAR	NNC	chr13	100499333	100499833	0.84130497283918604	2.4112284894165702E-5	7.5825398244926999E-3	PCCA	0
postnatal	DAR	NNC	chr5	140342139	140342639	1.4417024931694999	2.41210804549002E-5	1.85050009391097E-2	HBEGF	0
postnatal	DAR	NNC	chr6	162371028	162371528	0.78959911381797498	2.4129427689969902E-5	4.6546070127083004E-3	PRKN	0
postnatal	DAR	NNC	chr5	1122941	1123441	1.8651581928513901	2.4146094210412501E-5	1.1548051947574399E-2	SLC12A7	10877
postnatal	DAR	NNC	chr12	109994284	109994784	0.73283730582998197	2.4147726660262999E-5	9.4591054321707998E-3	GIT2	0
postnatal	DAR	NNC	chr5	132238205	132238705	1.38999	2.4172668672424199E-5	3.3090581115568202E-2	P4HA2	0
postnatal	DAR	NNC	chrX	10483480	10483980	1.8948444345772399	2.4184223957278799E-5	1.2957591318276E-2	MID1	0
postnatal	DAR	NNC	chr16	54509408	54509908	1.38323	2.4194966178736801E-5	8.8923422264621001E-3	ENSG00000286845	18011
postnatal	DAR	NNC	chr15	29867202	29867702	0.57943300219060301	2.41969642210103E-5	5.3671150874731004E-3	TJP1	0
postnatal	DAR	NNC	chr2	54483269	54483769	1.1901572059382901	2.4198485048004001E-5	1.0509793878724799E-2	SPTBN1	0
postnatal	DAR	NNC	chr12	104473204	104473704	0.77051922936413997	2.42281749250962E-5	9.6546738613946005E-3	CHST11	0
postnatal	DAR	NNC	chr12	6962411	6962911	0.53046675982005298	2.42491993339744E-5	7.2175715375787999E-3	MIR200CHG	314
postnatal	DAR	NNC	chr17	73827926	73828426	1.8944798384731001	2.4249649436665999E-5	1.50439856968155E-2	LINC00469	0
postnatal	DAR	NNC	chr10	93459329	93459829	1.76937	2.42655850185366E-5	9.5520307005298004E-3	MYOF	0
postnatal	DAR	NNC	chr1	226710032	226710532	2.7923540783893901	2.4267947695642502E-5	2.0077397606141498E-2	ITPKB	0
postnatal	DAR	NNC	chr2	25275689	25276189	1.1952029085221001	2.4268097507287799E-5	1.6587156698388499E-2	DNMT3A	0
postnatal	DAR	NNC	chr22	36237966	36238466	0.87693579758945295	2.4268243617543899E-5	1.4377867715496101E-2	APOL2	0
postnatal	DAR	NNC	chr5	170300536	170301036	1.51103	2.4305779087202299E-5	1.99204993326908E-2	LCP2	2720
postnatal	DAR	NNC	chr3	61688121	61688621	1.46023	2.4317889034618101E-5	1.46795882822226E-2	PTPRG	0
postnatal	DAR	NNC	chr18	76476814	76477314	1.4153564056746699	2.4332478789461501E-5	1.47249513213028E-2	ZNF516	0
postnatal	DAR	NNC	chr20	47568347	47568847	0.98934449693327897	2.4336159797135301E-5	4.5485376380764997E-3	NCOA3	0
postnatal	DAR	NNC	chr3	140296890	140297390	2.3233243135192398	2.4356835828648801E-5	1.9030825540434702E-2	CLSTN2	0
postnatal	DAR	NNC	chr9	136959628	136960128	1.30743	2.4380745308661901E-5	1.9143124579565199E-2	LCN12	4130
postnatal	DAR	NNC	chr15	66702621	66703121	1.3660148415608899	2.44142331515215E-5	2.3101496443180301E-2	SMAD6	0
postnatal	DAR	NNC	chr2	231634029	231634529	0.91314841676146896	2.44205581402949E-5	8.3885122051148998E-3	RN7SL499P	11468
postnatal	DAR	NNC	chr2	230412293	230412793	1.7449753718108101	2.4455498845374E-5	1.7978910682435598E-2	ENSG00000279964	0
postnatal	DAR	NNC	chr1	231937392	231937892	1.1548	2.4491564577441601E-5	1.5151271061179699E-2	DISC1	0
postnatal	DAR	NNC	chr2	98155601	98156101	1.4637764608200701	2.4495672087313501E-5	8.2679476784345007E-3	VWA3B	0
postnatal	DAR	NNC	chr9	107283765	107284265	0.57975614853659996	2.4500131071770902E-5	3.3571807467155601E-2	RAD23B	0
postnatal	DAR	NNC	chr17	63931962	63932462	1.64474	2.4502636127998601E-5	1.07626022443354E-2	CD79B	0
postnatal	DAR	NNC	chr9	128686029	128686529	1.2577103799829801	2.4503544780179199E-5	1.61296671275705E-2	SET	0
postnatal	DAR	NNC	chr14	103871143	103871643	1.20355	2.4507216923458601E-5	9.7830189986506996E-3	ENSG00000258534	0
postnatal	DAR	NNC	chr2	224943861	224944361	2.1167772131825502	2.45190187346992E-5	1.8133019480504799E-2	DOCK10	0
postnatal	DAR	NNC	chr1	27885519	27886019	0.56893167336146999	2.4545153068564202E-5	6.5274264820406004E-3	THEMIS2	0
postnatal	DAR	NNC	chr4	148376116	148376616	0.67630576983283197	2.4545153068564202E-5	1.26012451995999E-2	NR3C2	0
postnatal	DAR	NNC	chr3	195180952	195181452	1.6414	2.45525899143334E-5	1.32972299686314E-2	XXYLT1	0
postnatal	DAR	NNC	chr10	23912833	23913333	0.72839370549196203	2.4553140104067799E-5	6.6646298780304002E-3	KIAA1217	0
postnatal	DAR	NNC	chr2	195613793	195614293	1.86925	2.4557919080402701E-5	1.33149576907756E-2	SLC39A10	0
postnatal	DAR	NNC	chr8	79726030	79726530	1.5268644200636301	2.45625098223752E-5	1.0468030453333501E-2	ENSG00000287052	20820
postnatal	DAR	NNC	chr17	15456442	15456942	0.99826401945703502	2.45810029917018E-5	1.10986284091294E-2	CDRT4	0
postnatal	DAR	NNC	chr2	68186619	68187119	0.84613388195557404	2.45875592122706E-5	8.8709225599561993E-3	ENSG00000273398	0
postnatal	DAR	NNC	chr5	100904115	100904615	1.4324	2.4593648342736299E-5	2.6821729358036499E-2	ENSG00000289912	0
postnatal	DAR	NNC	chr8	13406738	13407238	1.2998089005662199	2.46034080541912E-5	9.1278030857807006E-3	DLC1	0
postnatal	DAR	NNC	chr7	25663145	25663645	0.97225560866142402	2.4638609874011498E-5	5.2151399747887997E-3	LINC03007	0
postnatal	DAR	NNC	chr9	127868790	127869290	1.22738	2.4639338415777402E-5	1.0048795004559999E-2	AK1	0
postnatal	DAR	NNC	chr1	18907870	18908370	0.68992638568162001	2.4639532522021399E-5	1.38043784214558E-2	IFFO2	0
postnatal	DAR	NNC	chr4	38160249	38160749	0.56709040316027304	2.46498263267949E-5	4.8530320090840002E-3	TBC1D1	21073
postnatal	DAR	NNC	chr1	232372425	232372925	0.95460373850824098	2.46560071811903E-5	8.1246092327581995E-3	SIPA1L2	25039
postnatal	DAR	NNC	chrX	19862902	19863402	1.58891	2.46571945134542E-5	2.0387621920338599E-2	SH3KBP1	0
postnatal	DAR	NNC	chr15	70559621	70560121	1.1959162201461699	2.4659748656236799E-5	7.8546959438424001E-3	ENSG00000287741	0
postnatal	DAR	NNC	chr3	36904617	36905117	1.73659	2.46680220294049E-5	2.16392849296759E-2	TRANK1	0
postnatal	DAR	NNC	chr1	39609541	39610041	1.6136272686047299	2.4668567424810201E-5	1.43083598806586E-2	HEYL	13393
postnatal	DAR	NNC	chr19	14271857	14272357	2.3222042337252402	2.46766107389826E-5	2.4770551783213898E-2	ENSG00000267723	0
postnatal	DAR	NNC	chr14	100129202	100129702	1.81626	2.4682656360178399E-5	1.8620660395369599E-2	EVL	0
postnatal	DAR	NNC	chr2	127650318	127650818	1.0600090825706601	2.4684495596109601E-5	2.4005972047518202E-2	LIMS2	0
postnatal	DAR	NNC	chr19	4374492	4374992	1.0403772331958101	2.4692629944060101E-5	3.6839661025448799E-2	SH3GL1	0
postnatal	DAR	NNC	chr4	159078146	159078646	0.85266924551489298	2.46998719716219E-5	5.7572056291766999E-3	Y_RNA	13747
postnatal	DAR	NNC	chr1	234528652	234529152	0.54908135821278103	2.47296307988226E-5	6.1203187611948004E-3	LINC01354	0
postnatal	DAR	NNC	chr3	50166668	50167168	0.90592332414256904	2.4741340477881399E-5	9.2215576624332003E-3	SEMA3F	0
postnatal	DAR	NNC	chr5	91127471	91127971	1.33911	2.4758886815586801E-5	1.11239416094145E-2	ADGRV1	0
postnatal	DAR	NNC	chr10	63636657	63637157	0.804569	2.4762643252217999E-5	7.3009185433926998E-3	ENSG00000286373	0
postnatal	DAR	NNC	chr11	114080172	114080672	0.87627672112881705	2.4780276559134998E-5	1.9346558290798399E-2	ZBTB16	0
postnatal	DAR	NNC	chr1	172826002	172826502	0.54858581605993395	2.4798283642735701E-5	1.29652983453496E-2	ENSG00000224228	0
postnatal	DAR	NNC	chr8	18556097	18556597	1.7289118470074201	2.4831040169615701E-5	1.77222359034254E-2	PSD3	0
postnatal	DAR	NNC	chr20	10645262	10645762	1.52052	2.48642418088292E-5	7.5255856193122E-3	JAG1	0
postnatal	DAR	NNC	chr7	130985903	130986403	0.52049298082158801	2.4866713479812901E-5	6.2143696754436003E-3	LINC-PINT	0
postnatal	DAR	NNC	chr13	49530379	49530879	0.79167343613485297	2.48697484407065E-5	1.10307975363549E-2	RCBTB1	1066
postnatal	DAR	NNC	chr19	45764833	45765333	1.39446	2.48763049840159E-5	1.24765299447053E-2	ENSG00000259605	0
postnatal	DAR	NNC	chr2	238525998	238526498	1.0219464099277999	2.48798339875333E-5	5.6129301325287002E-3	LINC01107	0
postnatal	DAR	NNC	chr2	37390196	37390696	0.90003894084077996	2.4902443118080501E-5	1.09495363528313E-2	QPCT	16873
postnatal	DAR	NNC	chr11	67463847	67464347	0.98120373441892805	2.4937019983920899E-5	2.5643157681711399E-2	TMEM134	0
postnatal	DAR	NNC	chr22	39014457	39014957	0.69073428761771005	2.4950528614744601E-5	9.2365586713410008E-3	APOBEC3C	0
postnatal	DAR	NNC	chr3	52433101	52433601	1.0145928971123901	2.50139734529037E-5	6.5555982117875998E-3	SEMA3G	0
postnatal	DAR	NNC	chr5	34496747	34497247	1.0423756091845899	2.5016605731601598E-5	6.9294702609851997E-3	ENSG00000249380	122896
postnatal	DAR	NNC	chr3	52450086	52450586	0.68445615098614099	2.5021798889309001E-5	8.1893142122444005E-3	TNNC1	513
postnatal	DAR	NNC	chr10	86959679	86960179	2.2913395772448899	2.5027210654644101E-5	2.91308199193352E-2	MMRN2	0
postnatal	DAR	NNC	chr1	1505441	1505941	0.59493182589629801	2.5032516763477801E-5	1.00482053327127E-2	ENSG00000284740	0
postnatal	DAR	NNC	chr5	178113075	178113575	0.82070544842314597	2.50769631782896E-5	2.7602236770172001E-2	N4BP3	0
postnatal	DAR	NNC	chr3	144548204	144548704	2.30886	2.5081509751307699E-5	2.6682762401741101E-2	ENSG00000280397	102359
postnatal	DAR	NNC	chr10	114482433	114482933	0.74078775777067796	2.50829980888302E-5	5.3544028123304003E-3	ABLIM1	0
postnatal	DAR	NNC	chr7	151440618	151441118	1.4949479862297601	2.5106300060161901E-5	1.18554907648798E-2	CRYGN	0
postnatal	DAR	NNC	chr4	8439930	8440430	0.98155117206842601	2.5135011633753401E-5	1.9625129976942199E-2	ACOX3	0
postnatal	DAR	NNC	chr2	26740722	26741222	1.66329	2.5149351525957502E-5	1.2560663265465601E-2	KCNK3	7301
postnatal	DAR	NNC	chr4	10640464	10640964	1.04206	2.5151474251919101E-5	1.38449366987379E-2	CLNK	0
postnatal	DAR	NNC	chr10	30051985	30052485	1.2287726577659099	2.5168928152116999E-5	1.97304941217845E-2	JCAD	0
postnatal	DAR	NNC	chr5	16508736	16509236	1.1817154146918201	2.5177537392288299E-5	1.2076220127530899E-2	RETREG1	0
postnatal	DAR	NNC	chr7	1973735	1974235	1.1876537747703899	2.5183882156125901E-5	9.9590576079386008E-3	MAD1L1	0
postnatal	DAR	NNC	chr7	12716340	12716840	1.3756257792250599	2.5187786116502099E-5	1.6292224201706999E-2	ENSG00000229618	9311
postnatal	DAR	NNC	chr7	151727400	151727900	1.4158037783016399	2.51904793927641E-5	1.6684333426789499E-2	PRKAG2	0
postnatal	DAR	NNC	chr7	65980650	65981150	0.73086850176639795	2.52178282643847E-5	1.3911729419108501E-2	GUSB	0
postnatal	DAR	NNC	chr15	80550273	80550773	1.2307010518350701	2.5253079178906199E-5	9.0337321592866993E-3	ARNT2	0
postnatal	DAR	NNC	chr11	36349399	36349899	1.2860708156916401	2.5254016733165501E-5	1.9270580002892699E-2	PRR5L	0
postnatal	DAR	NNC	chr2	10037202	10037702	2.2011797167713798	2.5263798005585601E-5	2.5120197085932501E-2	ENSG00000260077	1389
postnatal	DAR	NNC	chr1	29395236	29395736	1.2654289958706899	2.5280197715758901E-5	1.3164201428691199E-2	LINC01756	45121
postnatal	DAR	NNC	chr9	2418605	2419105	0.52675334390236395	2.5305228466488101E-5	5.5581094105885999E-3	VLDLR-AS1	2491
postnatal	DAR	NNC	chr5	150124307	150124807	1.96434	2.531584421154E-5	2.3973541875416102E-2	PDGFRB	0
postnatal	DAR	NNC	chr2	232634770	232635270	1.1020742749011301	2.5334404452436601E-5	1.99415263381305E-2	EFHD1	0
postnatal	DAR	NNC	chr13	80083908	80084408	0.87595165329449798	2.5350233585919598E-5	9.8633658508085996E-3	ENSG00000284196	9267
postnatal	DAR	NNC	chr22	17486318	17486818	1.4545929642206099	2.5356542997100601E-5	1.5733091541312701E-2	CECR2	0
postnatal	DAR	NNC	chr2	69177364	69177864	0.5295	2.53604852520758E-5	8.9958497165489992E-3	ANTXR1	0
postnatal	DAR	NNC	chr1	23916126	23916626	1.33851	2.5368236385968402E-5	6.6640764860104998E-3	CNR2	2763
postnatal	DAR	NNC	chr6	1574881	1575381	0.53322201722296403	2.5378020187945099E-5	1.06395624559416E-2	FOXCUT	26272
postnatal	DAR	NNC	chr12	121980398	121980898	1.84723	2.5384430804901799E-5	1.9200594421199799E-2	CFAP251	0
postnatal	DAR	NNC	chr9	81686988	81687488	0.64196504916009001	2.53956251233698E-5	3.6897637055420297E-2	TLE1	0
postnatal	DAR	NNC	chr22	44066968	44067468	1.46373	2.54239334086627E-5	1.0666476631425399E-2	PARVB	0
postnatal	DAR	NNC	chr5	132387178	132387678	0.74235708021753999	2.54239334086627E-5	6.0721846014532999E-3	SLC22A5	0
postnatal	DAR	NNC	chr3	111782896	111783396	1.3614503172767201	2.5427048319696899E-5	1.8018777012565001E-2	PLCXD2	0
postnatal	DAR	NNC	chr15	93152235	93152735	1.55141	2.5429106476052499E-5	1.3211609650131E-2	ENSG00000285663	24533
postnatal	DAR	NNC	chr2	169509379	169509879	1.3128367607916001	2.5436156168163801E-5	1.5059488537962599E-2	ENSG00000251569	0
postnatal	DAR	NNC	chr1	47763479	47763979	1.28881	2.54570618845247E-5	1.02116435518738E-2	TRABD2B	0
postnatal	DAR	NNC	chr19	2242147	2242647	2.8396809401140399	2.5458392054444901E-5	1.1112196691974999E-2	SF3A2	0
postnatal	DAR	NNC	chr15	74869868	74870368	0.67096295846353105	2.5481591084640999E-5	2.2415742396276198E-2	SCAMP2	0
postnatal	DAR	NNC	chr12	6073452	6073952	0.84263185078303804	2.5508792995294999E-5	8.2552259755583994E-3	VWF	0
postnatal	DAR	NNC	chr14	52125303	52125803	2.07193	2.5562177815093599E-5	6.6101685513100996E-3	LINC02319	0
postnatal	DAR	NNC	chr14	76727749	76728249	0.51628397147094696	2.5564089561349999E-5	7.3879402742113003E-3	VASH1-DT	0
postnatal	DAR	NNC	chr3	170751742	170752242	0.95579333638513098	2.5564743706592899E-5	8.7393193476804007E-3	ENSG00000285218	0
postnatal	DAR	NNC	chr4	185385453	185385953	1.18357	2.5572232893597201E-5	1.33766869720252E-2	LRP2BP	0
postnatal	DAR	NNC	chr4	53119510	53120010	1.23727	2.5614469031192898E-5	1.2771570097758599E-2	SCFD2	0
postnatal	DAR	NNC	chr1	10108163	10108663	0.606283	2.56153122097178E-5	1.60214810159756E-2	UBE4B	0
postnatal	DAR	NNC	chr2	175769732	175770232	2.1539709484947398	2.56251564108941E-5	8.7208199940239008E-3	ENSG00000289349	0
postnatal	DAR	NNC	chr22	36862223	36862723	0.87450465156229096	2.56297667438612E-5	1.3848506385356001E-2	NCF4-AS1	0
postnatal	DAR	NNC	chr2	42074082	42074582	1.0816750846133401	2.5633048331927101E-5	6.5698830169393999E-3	PKDCC	15564
postnatal	DAR	NNC	chr8	47573127	47573627	1.81283	2.5633048331927101E-5	2.1236694973314499E-2	SPIDR	0
postnatal	DAR	NNC	chr9	128053440	128053940	0.52479873621228001	2.56516701857508E-5	9.4503129170944999E-3	ENSG00000230848	0
postnatal	DAR	NNC	chr10	72316141	72316641	0.90915138912429105	2.5653235215807799E-5	1.3821146378302099E-2	DNAJB12	16188
postnatal	DAR	NNC	chr1	93758908	93759408	2.03078	2.5662308431778299E-5	1.7321884099761198E-2	BCAR3	0
postnatal	DAR	NNC	chr10	44650528	44651028	1.00392	2.56676615413459E-5	6.9271700497315E-3	ENSG00000234580	48423
postnatal	DAR	NNC	chr19	56155053	56155553	1.6612869114476501	2.56676615413459E-5	2.7438512933767201E-2	ZNF444	0
postnatal	DAR	NNC	chr6	32842706	32843206	2.0031094399402201	2.5675705458019001E-5	1.6174194036418999E-2	PSMB8	0
postnatal	DAR	NNC	chr13	97142446	97142946	1.16842	2.5679893585689201E-5	1.8449233314388299E-2	LINC00456	25804
postnatal	DAR	NNC	chr2	24304076	24304576	0.96607122820521996	2.5689602116360502E-5	1.67132621421658E-2	ITSN2	0
postnatal	DAR	NNC	chr10	94100822	94101322	0.96618864725951303	2.5691212193416201E-5	7.3380442464252996E-3	PLCE1	0
postnatal	DAR	NNC	chr5	132459951	132460451	1.43985	2.5692611256170799E-5	1.29702961216457E-2	IRF1-AS1	0
postnatal	DAR	NNC	chr8	30103706	30104206	0.90449835897452702	2.5696715637211501E-5	8.1637376540715009E-3	LEPROTL1	0
postnatal	DAR	NNC	chr12	26736512	26737012	1.8099397496774601	2.57268258341741E-5	7.3247281016896003E-3	ITPR2	0
postnatal	DAR	NNC	chr11	61963133	61963633	0.69774653939217501	2.5754729320591402E-5	1.92854679302908E-2	BEST1	0
postnatal	DAR	NNC	chr11	117970581	117971081	1.2759532534095901	2.5755075852466401E-5	1.04570413446583E-2	IL10RA	15288
postnatal	DAR	NNC	chr20	62355087	62355587	1.25718	2.5767657291471199E-5	2.1208114670730499E-2	LAMA5	0
postnatal	DAR	NNC	chr17	17703285	17703785	1.3979594649604501	2.5770324583106499E-5	1.04811816468234E-2	RAI1	0
postnatal	DAR	NNC	chr9	87259726	87260226	1.8622	2.5771762463228701E-5	7.6671644141867003E-3	ENSG00000288903	0
postnatal	DAR	NNC	chr11	103738796	103739296	2.02883	2.5789202483255799E-5	1.5821020723314299E-2	ENSG00000254987	0
postnatal	DAR	NNC	chr3	45064897	45065397	1.48944	2.5790681953785999E-5	1.14663159591938E-2	CDCP1	16879
postnatal	DAR	NNC	chr16	65315054	65315554	1.21205	2.5804235169786401E-5	1.13878955361504E-2	ENSG00000260364	0
postnatal	DAR	NNC	chr21	27505502	27506002	2.6755748203509899	2.5805266713835999E-5	1.3821374055487501E-2	NCSTNP1	13240
postnatal	DAR	NNC	chr1	202160644	202161144	1.1761305555363799	2.5828207102543801E-5	1.2243847437259999E-2	PTPN7	0
postnatal	DAR	NNC	chr11	120212815	120213315	0.73374077161175699	2.5865497753166799E-5	8.2901652891148002E-3	OAF	0
postnatal	DAR	NNC	chr13	114068922	114069422	0.89899994275928696	2.5881220894203101E-5	1.53218724906365E-2	RASA3	0
postnatal	DAR	NNC	chr16	12300832	12301332	0.59443453304411098	2.5884136061631601E-5	2.9201614916795999E-3	SNX29	0
postnatal	DAR	NNC	chr4	128570333	128570833	0.93525180160972099	2.5901251318072101E-5	1.0311146429187E-2	ENSG00000248187	0
postnatal	DAR	NNC	chr17	77420343	77420843	1.0069229158797699	2.5908407513932701E-5	9.9692958437851992E-3	SEPTIN9	0
postnatal	DAR	NNC	chr1	94131023	94131523	1.30316	2.5930909164271199E-5	1.1280215122531599E-2	ABCA4	9874
postnatal	DAR	NNC	chr10	29949181	29949681	0.89074922014913804	2.59313264606997E-5	4.1404159735758004E-3	ENSG00000289616	0
postnatal	DAR	NNC	chr17	83049090	83049590	0.92487749579773204	2.59410055356904E-5	7.2034889279735002E-3	B3GNTL1	0
postnatal	DAR	NNC	chr3	177754378	177754878	1.56313	2.5949983791296401E-5	1.7265690537259001E-2	LINC00578	0
postnatal	DAR	NNC	chr12	52008321	52008821	1.26085	2.59557828113149E-5	1.6573515862893601E-2	TAMALIN	0
postnatal	DAR	NNC	chr10	31754921	31755421	0.810022	2.5959386344769798E-5	1.09900940227047E-2	Y_RNA	620
postnatal	DAR	NNC	chr15	63051927	63052427	0.97392962623410595	2.5986586983261501E-5	9.2134904281717007E-3	TPM1	0
postnatal	DAR	NNC	chr2	96259451	96259951	1.1937289091089101	2.5991546727504699E-5	1.1568559945142399E-2	TMEM127	0
postnatal	DAR	NNC	chr10	69383454	69383954	1.0728199773456899	2.6002745519799499E-5	1.31618728927909E-2	HK1	0
postnatal	DAR	NNC	chr15	64836233	64836733	0.91972119093805904	2.6006189390257401E-5	1.10234496286665E-2	PLEKHO2	5149
postnatal	DAR	NNC	chr17	19005105	19005605	1.16879	2.60330469982056E-5	8.5318633342693004E-3	SLC5A10	0
postnatal	DAR	NNC	chr7	134451651	134452151	0.98105100958967595	2.6034266425138599E-5	9.2073721526887004E-3	AKR1B1	0
postnatal	DAR	NNC	chr6	31596683	31597183	1.39204	2.60626988448579E-5	1.15460207802604E-2	NCR3	3676
postnatal	DAR	NNC	chr21	38919559	38920059	1.6912519963332899	2.6098491642566098E-5	1.37053643125626E-2	ENSG00000205622	0
postnatal	DAR	NNC	chr20	3408526	3409026	0.53304078900159102	2.6132553393700801E-5	4.7351046970490702E-2	ENSG00000288577	0
postnatal	DAR	NNC	chr18	23071218	23071718	0.75603013867694802	2.61366209976896E-5	1.16475142903575E-2	RBBP8	44729
postnatal	DAR	NNC	chr1	88701161	88701661	1.2822349909766799	2.6160290213698098E-5	1.67714046567536E-2	PKN2	0
postnatal	DAR	NNC	chr14	20970821	20971321	0.62209206763111902	2.6161699640719101E-5	2.9778939293654601E-2	RN7SL189P	6953
postnatal	DAR	NNC	chr16	87859394	87859894	1.5886427333989299	2.6195669629828599E-5	1.48253440351509E-2	SLC7A5	0
postnatal	DAR	NNC	chr16	48282552	48283052	1.01041	2.6198834254469199E-5	9.8446839321507992E-3	LONP2	0
postnatal	DAR	NNC	chr19	1923299	1923799	0.882306	2.6200859891058501E-5	8.5499065340287998E-3	SCAMP4	0
postnatal	DAR	NNC	chr4	10727937	10728437	1.4776365494904999	2.6218298403717801E-5	9.3357937020125993E-3	LINC02498	9120
postnatal	DAR	NNC	chr1	85578424	85578924	0.5473	2.6260846957533E-5	1.68458454251534E-2	ENSG00000272691	0
postnatal	DAR	NNC	chr19	38649175	38649675	0.82138669422490296	2.62639976032094E-5	1.16431930126759E-2	ACTN4	0
postnatal	DAR	NNC	chr13	114131067	114131567	0.71139889840214998	2.6268413748638899E-5	4.3012657539979703E-2	RASA3	0
postnatal	DAR	NNC	chr1	32743607	32744107	0.79364198629148897	2.6274070146847501E-5	6.8026903946481997E-3	KIAA1522	0
postnatal	DAR	NNC	chr20	63438160	63438660	0.52798700783576002	2.6300137584071901E-5	4.9129063901074002E-3	KCNQ2	0
postnatal	DAR	NNC	chr9	34272447	34272947	2.72335	2.63514616337778E-5	1.4450473343782799E-2	KIF24	0
postnatal	DAR	NNC	chr7	137986668	137987168	1.3695168856117801	2.63675327085322E-5	1.53884237580252E-2	CREB3L2	0
postnatal	DAR	NNC	chr7	137328948	137329448	0.63234220558029797	2.64045947288517E-5	5.0154757264042E-3	PTN	0
postnatal	DAR	NNC	chr18	68494751	68495251	1.03546	2.6405494558516598E-5	1.71032708579665E-2	ENSG00000287907	0
postnatal	DAR	NNC	chr22	30921471	30921971	1.5854714362794999	2.6418358998344199E-5	2.44474273416792E-2	MORC2-AS1	336
postnatal	DAR	NNC	chr10	114285908	114286408	1.14332	2.6420323397738999E-5	1.7284432667690801E-2	VWA2	0
postnatal	DAR	NNC	chr10	133278437	133278937	0.93450073965039804	2.6436239049853201E-5	1.5789037750738501E-2	TUBGCP2	0
postnatal	DAR	NNC	chr17	42618391	42618891	1.1131853487502199	2.6451807585766501E-5	1.24760183346731E-2	TUBG1	3152
postnatal	DAR	NNC	chr12	77837732	77838232	0.94052421376109996	2.64623342424502E-5	1.2640086191072399E-2	NAV3	0
postnatal	DAR	NNC	chr5	91281319	91281819	0.60482035771367804	2.6472018104987399E-5	1.12436669926882E-2	LUCAT1	0
postnatal	DAR	NNC	chr7	14197127	14197627	1.2835373053296799	2.6472018104987399E-5	2.1438365697281799E-2	DGKB	0
postnatal	DAR	NNC	chr18	295925	296425	2.5041999951936802	2.6473338645555498E-5	1.8177304875144899E-2	ENSG00000264514	20311
postnatal	DAR	NNC	chr15	99504740	99505240	1.0525382159319201	2.64786395619974E-5	8.6535210553245999E-3	ENSG00000279846	6364
postnatal	DAR	NNC	chr19	13079606	13080106	0.671809	2.6483319357792398E-5	2.1436330894769599E-2	NFIX	0
postnatal	DAR	NNC	chrX	119477731	119478231	1.84204	2.6489410020754501E-5	1.4849467585552001E-2	UBE2A	0
postnatal	DAR	NNC	chr15	67883997	67884497	0.79526335961781802	2.6546408826927E-5	8.2050831845249007E-3	ENSG00000259410	10130
postnatal	DAR	NNC	chr13	30905810	30906310	1.63442	2.6554991063501699E-5	2.75879404442343E-2	TEX26-AS1	0
postnatal	DAR	NNC	chr16	81817807	81818307	2.4344201566683599	2.6556434391475699E-5	1.4783915617160999E-2	ENSG00000289733	0
postnatal	DAR	NNC	chr6	42047123	42047623	1.56515	2.6560433637336999E-5	2.8255557166291401E-2	CCND3	0
postnatal	DAR	NNC	chr17	77288057	77288557	0.78295463420979095	2.6626916538911199E-5	4.7102149198581002E-3	SEPTIN9	0
postnatal	DAR	NNC	chr9	278629	279129	1.3418647836894599	2.6637595616062899E-5	1.1270727571489199E-2	DOCK8	0
postnatal	DAR	NNC	chr2	173836069	173836569	1.1748536027302301	2.6654170673481701E-5	5.3174581685479999E-3	ENSG00000270460	24676
postnatal	DAR	NNC	chr8	38697329	38697829	2.1036060506267802	2.6655467265205801E-5	9.3288290418313009E-3	ENSG00000254321	1444
postnatal	DAR	NNC	chr10	126009253	126009753	1.74247	2.6667956698519299E-5	1.09689790450957E-2	FANK1	0
postnatal	DAR	NNC	chr3	195165680	195166180	1.96967	2.6670622463664801E-5	1.04469752173486E-2	XXYLT1	0
postnatal	DAR	NNC	chr22	20176695	20177195	0.59594382485456798	2.6673146082833899E-5	5.5115598374089001E-3	LINC02891	21533
postnatal	DAR	NNC	chrX	15301942	15302442	1.32956	2.6708332776794801E-5	6.4555839095724998E-3	ASB11	0
postnatal	DAR	NNC	chr20	9069111	9069611	0.828361	2.6711366847895301E-5	3.6988696959505102E-2	PLCB4	0
postnatal	DAR	NNC	chr19	40603275	40603775	0.57647754596449297	2.6714788020122902E-5	1.4544425792419101E-2	LTBP4	0
postnatal	DAR	NNC	chr16	4021278	4021778	2.2553924599977702	2.6718932267237099E-5	1.29721779355412E-2	ADCY9	0
postnatal	DAR	NNC	chr13	48304419	48304919	0.60257985476729303	2.6720713001791999E-5	1.6388397071599298E-2	RB1	0
postnatal	DAR	NNC	chr12	49642190	49642690	1.0843626873638901	2.6745578830135799E-5	1.9440014096894501E-2	PRPF40B	0
postnatal	DAR	NNC	chr2	42932353	42932853	0.82368399535384995	2.6753980692372399E-5	7.1636505312835004E-3	ENSG00000224739	68501
postnatal	DAR	NNC	chr2	120265122	120265622	1.3582626536099001	2.6760141210827799E-5	6.3224503588877002E-3	RALB	0
postnatal	DAR	NNC	chr19	49559820	49560320	0.94528291346803905	2.6765890749744102E-5	9.7291785520412996E-3	NOSIP	0
postnatal	DAR	NNC	chr3	140720111	140720611	1.07511	2.6771580433978599E-5	4.9489086288226998E-3	TRIM42	18960
postnatal	DAR	NNC	chr2	7029599	7030099	1.4038309526149899	2.6814655051747499E-5	2.8632406305923199E-2	RNF144A	0
postnatal	DAR	NNC	chr1	234795824	234796324	1.5452613861284199	2.68215745804186E-5	7.4870037901616001E-3	ENSG00000286263	14727
postnatal	DAR	NNC	chr14	104799284	104799784	1.2015	2.6840869600735601E-5	1.40535439590877E-2	ZBTB42	811
postnatal	DAR	NNC	chr6	132669597	132670097	0.78424265221485101	2.6853349842691802E-5	1.0649140287419E-2	HLFP1	4787
postnatal	DAR	NNC	chr3	194494235	194494735	1.53706	2.6884038350979099E-5	9.1841798641198995E-3	ATP13A3	0
postnatal	DAR	NNC	chr17	66191921	66192421	0.50878174620176997	2.69150481560295E-5	4.3745563377676502E-2	CEP112	0
postnatal	DAR	NNC	chrX	107662170	107662670	1.5254336592395401	2.69298193599588E-5	6.7835192162345997E-3	PRPS1	10176
postnatal	DAR	NNC	chr2	111955441	111955941	1.1115023115076299	2.69539451685248E-5	1.15482376703666E-2	MERTK	0
postnatal	DAR	NNC	chr8	96909507	96910007	2.0619	2.69618993008875E-5	1.6531043357292802E-2	CPQ	0
postnatal	DAR	NNC	chr2	240966703	240967203	1.7997240101971299	2.6971810008329101E-5	9.2228266182255002E-3	CROCC2	0
postnatal	DAR	NNC	chr1	206470854	206471354	1.0096090599760801	2.6999041069091901E-5	2.2293330421458799E-2	IKBKE	0
postnatal	DAR	NNC	chr6	2932119	2932619	0.71950491290782503	2.7007872310054699E-5	2.1187666686909998E-2	ENSG00000228365	14385
postnatal	DAR	NNC	chr3	4306862	4307362	0.79557860820675796	2.7029946782795401E-5	9.6237488323228006E-3	SUMF1	0
postnatal	DAR	NNC	chr18	32915535	32916035	0.69560187979322097	2.70591672816489E-5	9.0022566121274999E-3	ENSG00000263765	0
postnatal	DAR	NNC	chr9	113527708	113528208	1.5089746752464599	2.7070728421716899E-5	6.1914215933788997E-3	RGS3	0
postnatal	DAR	NNC	chr7	22676042	22676542	0.81566127302074598	2.7075992896608201E-5	4.5052663140720001E-3	STEAP1B	0
postnatal	DAR	NNC	chr2	159262131	159262631	0.92000337817351396	2.7083313397332999E-5	1.0953878528118801E-2	WDSUB1	0
postnatal	DAR	NNC	chr9	89978144	89978644	2.8779640113820499	2.7100859401771499E-5	2.0223667273939702E-2	ENSG00000237626	0
postnatal	DAR	NNC	chr13	106918669	106919169	1.2057575968468801	2.71180256406267E-5	1.5536842045141301E-2	ENSG00000277863	14569
postnatal	DAR	NNC	chr7	52691142	52691642	2.3264334823987198	2.71461566003798E-5	1.7988008176479098E-2	ENSG00000286908	187707
postnatal	DAR	NNC	chr15	57545065	57545565	0.71524017894085001	2.7177692422882399E-5	7.7772624799548997E-3	CGNL1	0
postnatal	DAR	NNC	chr6	119682984	119683484	2.5685278083993399	2.7209223795552301E-5	1.16703863628552E-2	ENSG00000287100	0
postnatal	DAR	NNC	chr1	33433680	33434180	0.87984582420952395	2.7231192881731099E-5	2.0129634607728802E-2	PHC2	2584
postnatal	DAR	NNC	chr2	36483605	36484105	1.2925	2.72335318582542E-5	6.6475175793687001E-3	CRIM1	0
postnatal	DAR	NNC	chr6	10413731	10414231	1.0189702109007599	2.7237910203430601E-5	1.0702741382684599E-2	TFAP2A	0
postnatal	DAR	NNC	chr12	122958755	122959255	1.7793	2.7249940146353399E-5	1.29338945243254E-2	ABCB9	0
postnatal	DAR	NNC	chr5	16894476	16894976	1.7263499489727301	2.7273775017492201E-5	1.5050810717968099E-2	MYO10	0
postnatal	DAR	NNC	chr13	48407600	48408100	1.9628920585971501	2.7281446271987001E-5	1.1769237930308899E-2	RB1	0
postnatal	DAR	NNC	chr16	69448367	69448867	1.7426694194094099	2.7292285507853002E-5	1.2998300427531801E-2	CYB5B	0
postnatal	DAR	NNC	chr13	48161782	48162282	0.91242211217499403	2.7312149874952901E-5	1.7052993255524101E-2	POLR2KP2	27247
postnatal	DAR	NNC	chr12	6382585	6383085	1.9290958894724599	2.7322603318594699E-5	1.40701683115672E-2	LTBR	0
postnatal	DAR	NNC	chr3	89506443	89506943	1.71876	2.7322603318594699E-5	1.54193229389115E-2	EPHA3	24308
postnatal	DAR	NNC	chr2	101112642	101113142	1.1780875678113201	2.7332431704771901E-5	9.1436924148654997E-3	TBC1D8	0
postnatal	DAR	NNC	chr1	167651325	167651825	1.3151231589921899	2.7350284949217299E-5	8.2744549537535003E-3	RCSD1	0
postnatal	DAR	NNC	chr6	1416578	1417078	1.67299	2.7362037962829101E-5	1.13658166963479E-2	FOXF2	20974
postnatal	DAR	NNC	chr5	77369142	77369642	1.5741139003953299	2.73656220951889E-5	7.5742377058654999E-3	ENSG00000284762	0
postnatal	DAR	NNC	chr1	173111917	173112417	1.32661	2.73850797552757E-5	1.0486653794521E-2	GOT2P2	28682
postnatal	DAR	NNC	chr1	15951158	15951658	1.16815	2.74200002951427E-5	1.28170713132806E-2	ZBTB17	0
postnatal	DAR	NNC	chr12	75964139	75964639	1.6279439132768401	2.7426588721159799E-5	8.6367393566260005E-3	ENSG00000258077	0
postnatal	DAR	NNC	chr3	119661012	119661512	1.9799282890297201	2.74461815459193E-5	1.52849938414254E-2	POPDC2	0
postnatal	DAR	NNC	chr14	91862752	91863252	2.4159540049286599	2.74476994226068E-5	7.5502497204888996E-3	TC2N	0
postnatal	DAR	NNC	chr11	79055630	79056130	1.87377	2.744931749649E-5	1.0025538001374901E-2	TENM4	0
postnatal	DAR	NNC	chr3	40693423	40693923	1.64432	2.7472211729871798E-5	5.3848748975377997E-3	HMGN2P24	5142
postnatal	DAR	NNC	chr17	64342511	64343011	2.1264911868561498	2.7480420527305E-5	1.5197281030106299E-2	PECAM1	0
postnatal	DAR	NNC	chr7	143519856	143520356	1.45142	2.7489832198816098E-5	1.4612514387455E-2	EPHA1-AS1	0
postnatal	DAR	NNC	chrX	39759943	39760443	0.96607197237300202	2.7502944121378799E-5	1.16055164517223E-2	RN7SL732P	26080
postnatal	DAR	NNC	chr17	12627754	12628254	0.76154682654987405	2.7509544907843599E-5	3.2787032049264998E-3	LINC00670	0
postnatal	DAR	NNC	chr2	196381449	196381949	1.7152794933239499	2.75184653971906E-5	9.3923657382856008E-3	HECW2	0
postnatal	DAR	NNC	chr20	33910451	33910951	2.11427	2.75295434759889E-5	1.13994091257251E-2	TPM3P2	1371
postnatal	DAR	NNC	chr3	64583976	64584476	1.2594063781486999	2.7552835592932401E-5	2.33498941190502E-2	ADAMTS9	0
postnatal	DAR	NNC	chr14	74978581	74979081	1.1997774419237099	2.7557589679681299E-5	1.0310670530029299E-2	PGF	22954
postnatal	DAR	NNC	chr17	64176417	64176917	1.68302	2.7565970567921999E-5	8.0057851234928996E-3	TEX2	0
postnatal	DAR	NNC	chr15	74204136	74204636	1.3572054256477699	2.7582672160143701E-5	1.8702306211301801E-2	STRA6	0
postnatal	DAR	NNC	chr6	30091406	30091906	1.1014698892864501	2.7582672160143701E-5	6.1238593458774002E-3	TRIM31	10990
postnatal	DAR	NNC	chr10	119233796	119234296	1.7441231165861499	2.75885324388746E-5	1.06800971880709E-2	GRK5	0
postnatal	DAR	NNC	chr5	177088209	177088709	2.1392171742534898	2.7591958033799201E-5	1.07296010651884E-2	FGFR4	0
postnatal	DAR	NNC	chr1	47651330	47651830	0.64582253842529203	2.7615505059248702E-5	5.5302095465331004E-3	LINC01738	36632
postnatal	DAR	NNC	chr1	196659813	196660313	1.7340540691260899	2.7640440558768801E-5	1.21835124754476E-2	CFH	0
postnatal	DAR	NNC	chr1	236002371	236002871	1.51493	2.7640440558768801E-5	1.11993671946866E-2	NID1	0
postnatal	DAR	NNC	chr16	79623710	79624210	0.75902210807592896	2.7641937467961798E-5	6.4161145793561001E-3	ENSG00000275040	3599
postnatal	DAR	NNC	chr19	41546652	41547152	1.44695	2.7645007436738E-5	8.9705425226832992E-3	ENSG00000268027	0
postnatal	DAR	NNC	chr6	160100857	160101357	1.66592	2.7647790178796E-5	1.15548166648626E-2	IGF2R	0
postnatal	DAR	NNC	chr14	69662887	69663387	1.38768	2.7652409581773098E-5	5.7815552126231004E-3	SUSD6	0
postnatal	DAR	NNC	chr3	71047813	71048313	2.4763609083348701	2.7652409581773098E-5	1.31792339661104E-2	FOXP1	0
postnatal	DAR	NNC	chr2	201182293	201182793	1.2216958478341799	2.76845786493324E-5	5.5661360217186002E-3	CASP10	78
postnatal	DAR	NNC	chr6	79070123	79070623	1.6998497157415899	2.7695520993538799E-5	9.0145359712061994E-3	PHIP	0
postnatal	DAR	NNC	chr6	167106309	167106809	1.00752	2.7701798979630701E-5	5.1876352493001997E-3	ENSG00000272980	0
postnatal	DAR	NNC	chr11	65442764	65443264	1.3146982684198001	2.7707018204896101E-5	1.6102206051619501E-2	NEAT1	0
postnatal	DAR	NNC	chr7	147700607	147701107	1.08114	2.7729842451666501E-5	8.7344558173828996E-3	CNTNAP2	0
postnatal	DAR	NNC	chr2	200376483	200376983	0.97026	2.7732563894207398E-5	1.1639849757964E-2	SPATS2L	0
postnatal	DAR	NNC	chr11	19862766	19863266	0.585823	2.7739642765537701E-5	4.0466882656897997E-3	NAV2	0
postnatal	DAR	NNC	chr14	51884250	51884750	1.0703953699304201	2.7741314974308999E-5	1.3239209774017701E-2	GNG2	0
postnatal	DAR	NNC	chr7	8125654	8126154	0.820011	2.7751135613931901E-5	1.00674383506794E-2	ICA1	0
postnatal	DAR	NNC	chr11	68933511	68934011	1.2731091181161001	2.7759567230315401E-5	6.2566929284426998E-3	IGHMBP2	0
postnatal	DAR	NNC	chr19	3668925	3669425	0.92208499270433897	2.77739192350166E-5	2.0067021584664502E-2	PIP5K1C	0
postnatal	DAR	NNC	chr17	63475091	63475591	1.55225	2.7788617437041499E-5	1.68548851094916E-2	ACE	1469
postnatal	DAR	NNC	chr7	6245955	6246455	0.80864062165096895	2.78081191874639E-5	6.4684476485162004E-3	CYTH3	0
postnatal	DAR	NNC	chr22	45517283	45517783	0.885278	2.7809386488318499E-5	4.8440810206921998E-3	FBLN1	0
postnatal	DAR	NNC	chr1	240576090	240576590	0.72032294988699097	2.78102295678624E-5	6.4581773843292003E-3	GREM2	0
postnatal	DAR	NNC	chr3	170759535	170760035	1.0390233618278699	2.78102295678624E-5	6.9777340433616001E-3	ENSG00000285218	0
postnatal	DAR	NNC	chr17	39152795	39153295	0.71091329862403596	2.78419416270493E-5	5.3340951173197697E-2	PLXDC1	0
postnatal	DAR	NNC	chr2	174998319	174998819	1.5195	2.7857196364796501E-5	2.9234845595831501E-2	CHN1	0
postnatal	DAR	NNC	chr4	61873025	61873525	0.639664	2.78635306263859E-5	7.2996164834184998E-3	ADGRL3	0
postnatal	DAR	NNC	chr6	113723136	113723636	1.3904099310231399	2.7865645068284699E-5	7.1169752092850999E-3	ENSG00000231912	68192
postnatal	DAR	NNC	chr8	140717384	140717884	1.7690481216139899	2.7874114305839101E-5	2.04205132605777E-2	PTK2	0
postnatal	DAR	NNC	chr12	75976765	75977265	1.8778449110798701	2.78851291788977E-5	1.30447239397651E-2	ENSG00000258077	0
postnatal	DAR	NNC	chr1	2279216	2279716	0.58703149186683501	2.7914182466165499E-5	1.5054611710402E-2	SKI	0
postnatal	DAR	NNC	chr1	78003926	78004426	0.75204173500285298	2.7922762337447198E-5	2.0479706381203999E-2	DNAJB4	0
postnatal	DAR	NNC	chr19	45591847	45592347	1.3807759543145901	2.7933464903237901E-5	6.1799940962675003E-3	OPA3	0
postnatal	DAR	NNC	chr1	214454963	214455463	1.31506	2.7967439249943E-5	1.0754068877132299E-2	PTPN14	0
postnatal	DAR	NNC	chr6	82205940	82206440	1.3500459932821001	2.7981251251450701E-5	1.3447522259443999E-2	IBTK	0
postnatal	DAR	NNC	chr2	62287783	62288283	1.01391	2.8024435649585201E-5	6.6313424838631996E-3	ENSG00000228541	7962
postnatal	DAR	NNC	chr22	37610719	37611219	0.91160953948022105	2.8037947848655601E-5	1.57276659338394E-2	GGA1	0
postnatal	DAR	NNC	chr10	44438288	44438788	0.79787248331981397	2.80461508222008E-5	1.2671575705793499E-2	RPL9P21	23134
postnatal	DAR	NNC	chr16	67563899	67564399	0.89734752918434102	2.8076391774131799E-5	8.0575196316372E-3	ENSG00000261386	0
postnatal	DAR	NNC	chr2	190628383	190628883	0.51745801052560603	2.81013226131396E-5	1.05842824915103E-2	ENSG00000284052	0
postnatal	DAR	NNC	chr5	133052598	133053098	0.77992790303404202	2.8184067387167999E-5	2.9718629440091598E-2	HSPA4	0
postnatal	DAR	NNC	chr2	188629711	188630211	0.58626647767510498	2.82232031927675E-5	4.7383627988066999E-3	ENSG00000223523	0
postnatal	DAR	NNC	chr1	159008721	159009221	1.4117850840177599	2.8230075199817299E-5	1.61251901382297E-2	IFI16	0
postnatal	DAR	NNC	chr3	179180791	179181291	0.79840465681429296	2.8288735313187201E-5	1.06755665925503E-2	PIK3CA	0
postnatal	DAR	NNC	chr19	446133	446633	1.5037786875166299	2.8331205426037499E-5	9.3764052261695995E-3	SHC2	0
postnatal	DAR	NNC	chrX	79366257	79366757	1.6943425781580299	2.8401878318971201E-5	1.2784291582546001E-2	ITM2A	0
postnatal	DAR	NNC	chr11	10444823	10445323	1.2271341304116199	2.84338969316439E-5	1.1720015820608101E-2	AMPD3	0
postnatal	DAR	NNC	chr5	22523022	22523522	1.3481138456308199	2.84526457344037E-5	1.7565363516283201E-2	CDH12	0
postnatal	DAR	NNC	chr5	180016883	180017383	1.90137	2.8461156271452902E-5	1.2239472077077001E-2	RNF130	0
postnatal	DAR	NNC	chr5	151319252	151319752	1.2977108103825299	2.8462248091499099E-5	1.27927557037852E-2	SLC36A2	0
postnatal	DAR	NNC	chr4	2791358	2791858	1.5584152861951299	2.8482605307558399E-5	2.09210971364906E-2	SH3BP2	1212
postnatal	DAR	NNC	chr20	50191628	50192128	0.79340463849470999	2.8520017736637599E-5	3.89729463052906E-2	CEBPB	0
postnatal	DAR	NNC	chr4	138182772	138183272	1.3854325036998401	2.8608023999364099E-5	2.3007276723426701E-2	SLC7A11	0
postnatal	DAR	NNC	chr3	152199391	152199891	1.52658	2.8612582016250099E-5	1.1730446204088101E-2	ENSG00000289315	0
postnatal	DAR	NNC	chr5	142432536	142433036	1.4574721018829599	2.8635531731927501E-5	1.0293939006797599E-2	SPRY4-AS1	0
postnatal	DAR	NNC	chr13	112583561	112584061	1.2087019380530299	2.8640472976658399E-5	1.6184027741292701E-2	TUBGCP3	0
postnatal	DAR	NNC	chr19	3697997	3698497	1.16731	2.8671768804512101E-5	1.54814331767783E-2	PIP5K1C	0
postnatal	DAR	NNC	chr22	38179998	38180498	0.91088362283854796	2.86725277517536E-5	1.7364964267630199E-2	PLA2G6	0
postnatal	DAR	NNC	chr3	127713301	127713801	0.71566422069061697	2.8716597501733699E-5	8.6204771225010003E-3	MGLL	0
postnatal	DAR	NNC	chr9	136689960	136690460	1.17545	2.8738664387704E-5	1.52820325224176E-2	AGPAT2	2502
postnatal	DAR	NNC	chr18	3912666	3913166	1.5274908124676601	2.87465590666229E-5	1.20765035197254E-2	DLGAP1	0
postnatal	DAR	NNC	chr2	98805422	98805922	1.4258678442783499	2.8760057976387701E-5	1.8823558673252298E-2	CRACDL	0
postnatal	DAR	NNC	chr6	11616019	11616519	1.41987	2.8763965357253098E-5	9.8555186416864997E-3	ENSG00000271897	8037
postnatal	DAR	NNC	chr9	137478963	137479463	0.56818428172817703	2.8800123488343902E-5	1.7523450122662598E-2	PNPLA7	0
postnatal	DAR	NNC	chr3	185332379	185332879	1.04595	2.8804102314620901E-5	6.9522299187823999E-3	MAP3K13	0
postnatal	DAR	NNC	chr12	20646262	20646762	0.65040583889796799	2.8829828288135499E-5	9.7052967994153E-3	PDE3A	0
postnatal	DAR	NNC	chr4	68461181	68461681	1.4595099507706299	2.8859304307615601E-5	6.1102601494442002E-3	TMPRSS11E	0
postnatal	DAR	NNC	chr20	54188678	54189178	1.5018063374842801	2.88757508012635E-5	9.3029470504104005E-3	ENSG00000286587	5548
postnatal	DAR	NNC	chr12	116525334	116525834	1.7632978598378299	2.8974083565794401E-5	2.1008212388065901E-2	LINC02457	4286
postnatal	DAR	NNC	chr4	4640674	4641174	1.68702	2.8983434162543001E-5	6.9917806152070003E-3	STX18-AS1	0
postnatal	DAR	NNC	chr9	87120480	87120980	1.31522	2.90050181799369E-5	4.2622608264127997E-3	LINC02872	27663
postnatal	DAR	NNC	chr2	217817810	217818310	0.56249628361822501	2.90378538344392E-5	4.7212299343533997E-3	TNS1	0
postnatal	DAR	NNC	chrX	107733515	107734015	2.4467262051025598	2.9039086536784399E-5	1.6739567349841399E-2	TSC22D3	0
postnatal	DAR	NNC	chr13	100359298	100359798	1.6908844496687401	2.9045205318131499E-5	4.7701825017355997E-3	PCCA	0
postnatal	DAR	NNC	chr9	127715979	127716479	0.50949337987707399	2.9065733040902701E-5	4.3223484808587398E-2	PTRH1	0
postnatal	DAR	NNC	chr15	66766829	66767329	2.4498502966284601	2.9088546323773401E-5	9.4399020593882998E-3	SMAD6	0
postnatal	DAR	NNC	chr9	745702	746202	1.22102	2.9099351246483502E-5	1.23842201435026E-2	KANK1	0
postnatal	DAR	NNC	chr3	134467555	134468055	1.4861324850911299	2.9107564695559001E-5	1.30871530001821E-2	ANAPC13	9650
postnatal	DAR	NNC	chr18	48706666	48707166	0.90864799172770605	2.91482867208172E-5	1.1425271096382699E-2	CTIF	0
postnatal	DAR	NNC	chr14	55098292	55098792	0.84684452715560699	2.9148698932028599E-5	9.0854445363118003E-3	LGALS3	25317
postnatal	DAR	NNC	chr6	54071915	54072415	1.04364	2.92057147258286E-5	4.4689390154436003E-3	MLIP	0
postnatal	DAR	NNC	chr3	43285476	43285976	1.3365264359545601	2.9230201879064501E-5	2.13672944482758E-2	SNRK	535
postnatal	DAR	NNC	chr6	15956405	15956905	2.52074	2.9236596562170098E-5	1.20437353135382E-2	ARPC3P5	21089
postnatal	DAR	NNC	chrX	1334009	1334509	1.53415	2.9254224625516099E-5	1.68662344585063E-2	IL3RA	2106
postnatal	DAR	NNC	chr4	137663947	137664447	1.4242	2.92599322209082E-5	1.1159080841796501E-2	ENSG00000250126	8772
postnatal	DAR	NNC	chr4	63323171	63323671	1.90926	2.9287145657647201E-5	1.4413384784639599E-2	LARP1BP1	26442
postnatal	DAR	NNC	chr16	68510101	68510601	0.59672806590309002	2.92928997504312E-5	1.8063658534957901E-2	ZFP90	19488
postnatal	DAR	NNC	chr15	69094310	69094810	1.30922	2.9295115774418101E-5	8.1075024079866002E-3	EWSAT1	0
postnatal	DAR	NNC	chr10	73899924	73900424	1.561	2.93211569454828E-5	8.9044092309099997E-3	PLAU	8752
postnatal	DAR	NNC	chr14	64755893	64756393	1.00313	2.9344588234532799E-5	8.0412863408632004E-3	SPTB	0
postnatal	DAR	NNC	chr6	159117437	159117937	0.69274678789849398	2.9348313050011499E-5	6.1200403728884998E-3	ENSG00000285492	0
postnatal	DAR	NNC	chr19	13845839	13846339	1.15211	2.93489040688292E-5	1.51159779199199E-2	MIR23AHG	2910
postnatal	DAR	NNC	chr6	15764285	15764785	1.6339446296645099	2.93521392382571E-5	8.2630839250033995E-3	ENSG00000289953	39859
postnatal	DAR	NNC	chr5	172870208	172870708	1.2476269490599201	2.9359768086256599E-5	2.9413073753901099E-2	ERGIC1	0
postnatal	DAR	NNC	chr5	77217008	77217508	1.67671	2.9360893105887199E-5	7.0061838154075002E-3	ENSG00000284762	0
postnatal	DAR	NNC	chr9	136996401	136996901	0.96895429073581896	2.9383183899931199E-5	2.7172579328400701E-2	CLIC3	0
postnatal	DAR	NNC	chr12	66627627	66628127	0.76650526406875097	2.9384669419516E-5	1.06648717851169E-2	GRIP1	0
postnatal	DAR	NNC	chr10	13949597	13950097	1.25512	2.9389072885024899E-5	1.4996431280365201E-2	FRMD4A	0
postnatal	DAR	NNC	chr3	42014180	42014680	0.64171012477817801	2.9395719029842E-5	1.48295634855495E-2	TRAK1	0
postnatal	DAR	NNC	chr10	44194902	44195402	0.99752877066177703	2.9397498151742299E-5	6.1564700592967999E-3	ENSG00000237590	64199
postnatal	DAR	NNC	chr22	39171001	39171501	0.96676673071420405	2.9401264850132699E-5	3.4501952547471598E-2	FUNDC2P4	15055
postnatal	DAR	NNC	chr8	38445303	38445803	1.6052184764819899	2.9476904524767899E-5	8.7531337082340007E-3	FGFR1	0
postnatal	DAR	NNC	chr4	182865504	182866004	1.7109703643284799	2.94854699163968E-5	1.46630576546665E-2	ENSG00000272646	15772
postnatal	DAR	NNC	chr13	41644632	41645132	2.7148312509061001	2.9500348789009101E-5	1.8440539411533799E-2	VWA8	0
postnatal	DAR	NNC	chr12	105784229	105784729	0.57480536331421495	2.95238078073054E-5	7.3990886304507999E-3	ENSG00000289387	21175
postnatal	DAR	NNC	chr8	55991062	55991562	0.97035289097477495	2.9527274820155501E-5	1.23957974618475E-2	LYN	0
postnatal	DAR	NNC	chr1	145886981	145887481	0.61590477821594403	2.9545586774841599E-5	5.9081971487070003E-3	ANKRD35	1114
postnatal	DAR	NNC	chr14	98906698	98907198	2.2678757789773498	2.9575330660894699E-5	1.43369111648216E-2	ENSG00000278990	9703
postnatal	DAR	NNC	chr10	69961196	69961696	2.1020496924715699	2.95992219639387E-5	1.86590581055141E-2	COL13A1	0
postnatal	DAR	NNC	chr11	94814282	94814782	1.81308	2.95992219639387E-5	8.5375039673305005E-3	AMOTL1	0
postnatal	DAR	NNC	chr11	58027743	58028243	2.4744813749137098	2.9619621640528599E-5	1.3751707914457199E-2	OR9Q1	0
postnatal	DAR	NNC	chr5	66364371	66364871	1.3228098349409101	2.9643128031616E-5	7.1421257248169001E-3	ENSG00000251391	0
postnatal	DAR	NNC	chr6	29792284	29792784	1.1993476009884001	2.9646906921852301E-5	3.3741849594699398E-2	HLA-V	0
postnatal	DAR	NNC	chr6	2807860	2808360	1.5187205810736699	2.9651172745637101E-5	1.4570865225698599E-2	WRNIP1	20907
postnatal	DAR	NNC	chr17	18031819	18032319	1.7151588358687599	2.96571074104322E-5	1.3477719510199399E-2	ATPAF2	0
postnatal	DAR	NNC	chr9	127882511	127883011	1.2586671371895799	2.9678783194345799E-5	1.1266807031432799E-2	ENSG00000257524	0
postnatal	DAR	NNC	chr4	102324944	102325444	2.0558491691670402	2.9686014637948799E-5	1.36232625941977E-2	SLC39A8	0
postnatal	DAR	NNC	chr6	3506410	3506910	1.9096098108981301	2.96949498584882E-5	1.4118183884166E-2	SLC22A23	49359
postnatal	DAR	NNC	chr7	140541014	140541514	2.4972203879929702	2.9695315039403899E-5	1.4499610158774301E-2	DENND2A	0
postnatal	DAR	NNC	chr11	69398934	69399434	1.1408930670880799	2.9708358224592599E-5	9.1518976932055008E-3	LINC02956	14872
postnatal	DAR	NNC	chr11	2102574	2103074	1.80112	2.9709618652868002E-5	7.6085812905815004E-3	IGF2	26037
postnatal	DAR	NNC	chr19	3097640	3098140	1.18126	2.9719499109682201E-5	1.9697774546599999E-2	GNA11	0
postnatal	DAR	NNC	chr1	234769936	234770436	0.66505775529392597	2.9726994993486501E-5	1.4390228278706599E-2	ENSG00000289377	1086
postnatal	DAR	NNC	chr7	100007735	100008235	2.0336800361760101	2.9726994993486501E-5	1.76809126587491E-2	ENSG00000286923	0
postnatal	DAR	NNC	chr1	33295964	33296464	1.3904573699795499	2.97332312726505E-5	2.06236304391633E-2	ZNF362	0
postnatal	DAR	NNC	chr19	8194390	8194890	0.72969374633551798	2.97382972598456E-5	6.9839140443455003E-3	CERS4	11845
postnatal	DAR	NNC	chr12	132904654	132905154	0.71232536683770398	2.9739753234740701E-5	3.8771433176322402E-2	CHFR	0
postnatal	DAR	NNC	chr9	78201103	78201603	1.5459795548934701	2.9746729036434899E-5	1.03105881530466E-2	ENSG00000234819	17516
postnatal	DAR	NNC	chr1	54542503	54543003	0.56014133558258905	2.97502971275115E-5	1.1838070843680701E-2	ACOT11	0
postnatal	DAR	NNC	chr20	32832560	32833060	0.88297704849889802	2.9757052615132001E-5	6.0611641799539996E-3	MAPRE1	0
postnatal	DAR	NNC	chr1	12496576	12497076	2.20382	2.97637941116888E-5	2.1671472765488999E-2	VPS13D	0
postnatal	DAR	NNC	chr11	122808462	122808962	1.6525139038152299	2.97810844586653E-5	1.0911217382396299E-2	UBASH3B	0
postnatal	DAR	NNC	chr2	173264616	173265116	1.1440847156918601	2.9792629651813601E-5	9.8359553834428994E-3	MAP3K20	0
postnatal	DAR	NNC	chr11	111938837	111939337	1.0157662652161901	2.9792977553490801E-5	2.67593392933612E-2	DIXDC1	0
postnatal	DAR	NNC	chr1	207889302	207889802	1.5560807796462099	2.97961825451671E-5	1.3966700362452299E-2	CD34	0
postnatal	DAR	NNC	chr17	55710615	55711115	1.5471476594840901	2.9822400313877499E-5	1.9428503142215801E-2	TMEM100	8511
postnatal	DAR	NNC	chr17	77467435	77467935	1.00179	2.9824669652855799E-5	6.9946235609291002E-3	SEPTIN9	0
postnatal	DAR	NNC	chr11	69636423	69636923	0.52714110192928698	2.9831589848732299E-5	3.2346935662451198E-2	CCND1	4232
postnatal	DAR	NNC	chr11	69000658	69001158	0.73541570780890397	2.9852459509995299E-5	9.4911444591291999E-3	ENSG00000261625	0
postnatal	DAR	NNC	chr17	77579786	77580286	1.2336902218870101	2.9855994022801999E-5	7.6595057453752004E-3	ENSG00000279572	7269
postnatal	DAR	NNC	chr17	43927740	43928240	2.4125699289120299	2.9858783566459798E-5	2.3742041729605E-2	ENSG00000267420	0
postnatal	DAR	NNC	chr14	68773661	68774161	1.09864	2.9896926367534798E-5	7.5693668815307001E-3	ENSG00000289583	0
postnatal	DAR	NNC	chr5	169004061	169004561	0.84238511507282399	2.9896926367534798E-5	1.09698536186307E-2	SLIT3	0
postnatal	DAR	NNC	chr3	113209905	113210405	1.4456776135420899	2.9897667711736202E-5	1.3282797677198799E-2	BOC	597
postnatal	DAR	NNC	chr5	172774506	172775006	1.1127875896370301	2.9898096867683898E-5	9.1995759096530003E-3	ENSG00000253736	0
postnatal	DAR	NNC	chr3	183587275	183587775	1.0614	2.9899173136586502E-5	9.6954673514447996E-3	ENSG00000243584	25844
postnatal	DAR	NNC	chr12	5866292	5866792	2.7487305796307102	2.9920877562704299E-5	1.0838908722824401E-2	ANO2	0
postnatal	DAR	NNC	chr19	19461479	19461979	1.95129	2.99471369424825E-5	1.7576248345085799E-2	GATAD2A	0
postnatal	DAR	NNC	chr1	12472835	12473335	1.5211657098298099	2.99494371746557E-5	1.10990423447453E-2	VPS13D	0
postnatal	DAR	NNC	chr20	23082624	23083124	1.34895	2.9949531854718501E-5	1.7516403607057501E-2	CD93	0
postnatal	DAR	NNC	chr20	62649854	62650354	1.16392	2.9955315181438901E-5	1.2195924547325E-2	SLCO4A1	0
postnatal	DAR	NNC	chr17	77182104	77182604	1.34487	2.99566998060835E-5	1.8262300827478501E-2	SEC14L1	0
postnatal	DAR	NNC	chr16	66904671	66905171	0.82735947500920204	2.9961815892682202E-5	1.24399338661577E-2	ENSG00000288854	0
postnatal	DAR	NNC	chr17	68492048	68492548	0.75993934266732499	2.9968606597943799E-5	5.8778984338064997E-3	ENSG00000267009	0
postnatal	DAR	NNC	chr17	20080259	20080759	0.67242578804841102	2.99751292948141E-5	4.7680092378644999E-3	SPECC1	0
postnatal	DAR	NNC	chr8	94948487	94948987	0.68394703075906904	2.9995164611616201E-5	4.6856580730288901E-2	NDUFAF6	0
postnatal	DAR	NNC	chr12	120262488	120262988	0.87384819252042401	3.0001032809429299E-5	1.2814042310809201E-2	PXN	0
postnatal	DAR	NNC	chr1	47533262	47533762	0.50156982029742703	3.0010378381732799E-5	1.3267221141199E-2	ATP6V0E1P4	16433
postnatal	DAR	NNC	chr6	32845283	32845783	0.64631943501890998	3.0026313516065001E-5	1.1680670271059001E-2	PSMB8-AS1	0
postnatal	DAR	NNC	chr12	52879421	52879921	0.66071742958681401	3.0034905653892599E-5	2.2512013281852001E-2	RPL7P41	5507
postnatal	DAR	NNC	chr20	49551768	49552268	0.756281	3.0035648621725299E-5	9.6576541636626996E-3	PTGIS	0
postnatal	DAR	NNC	chr4	137534517	137535017	0.61012593489091704	3.0035648621725299E-5	3.9526745998715003E-3	PCDH18	2022
postnatal	DAR	NNC	chr1	203441703	203442203	0.60166678122713602	3.00407525673304E-5	4.7125103187529004E-3	PRELP	33602
postnatal	DAR	NNC	chr6	32118752	32119252	0.52825440759172104	3.0041088939821198E-5	2.27491644670683E-2	ATF6B	0
postnatal	DAR	NNC	chr16	49964892	49965392	1.50002	3.00702174842326E-5	4.4424442891843E-3	NCOA5LP	0
postnatal	DAR	NNC	chr11	96037461	96037961	0.72182659525538495	3.01190240057425E-5	5.9178199629067001E-3	MAML2	0
postnatal	DAR	NNC	chr2	231555498	231555998	1.29797	3.0138082133197699E-5	9.9096935725762995E-3	RPL21P35	3904
postnatal	DAR	NNC	chr8	13565992	13566492	0.99146497362249697	3.01558115028879E-5	1.5474206427745101E-2	DLC1	0
postnatal	DAR	NNC	chr10	35451049	35451549	0.73050673334153604	3.0163920387461699E-5	1.45301978818965E-2	CCNY	0
postnatal	DAR	NNC	chr17	78185947	78186447	1.06313	3.0178616154120301E-5	1.3235157582223401E-2	TK1	0
postnatal	DAR	NNC	chrX	100447741	100448241	0.85351935239851495	3.01955198964455E-5	1.3850360784669001E-2	PCDH19	37467
postnatal	DAR	NNC	chr17	57439965	57440465	0.89209427761184901	3.0214667473021301E-5	8.9335466666645002E-3	MSI2	0
postnatal	DAR	NNC	chr9	136540714	136541214	1.34873	3.0216193674399299E-5	1.9297807972891701E-2	NOTCH1	0
postnatal	DAR	NNC	chr22	36081067	36081567	3.6273359441011901	3.0226533962850401E-5	1.06858345475565E-2	ENSG00000279217	0
postnatal	DAR	NNC	chr2	181443759	181444259	1.61165	3.02568928892415E-5	5.1601215085127997E-3	ITGA4	12942
postnatal	DAR	NNC	chr4	8134241	8134741	0.50482914149609304	3.02778919957273E-5	7.2632111880481997E-3	ABLIM2	0
postnatal	DAR	NNC	chr5	132425281	132425781	1.5759108607180601	3.02778919957273E-5	1.3341427046037401E-2	IRF1-AS1	0
postnatal	DAR	NNC	chr12	110247264	110247764	1.1264455237998401	3.0322053723127E-5	1.27722258369863E-2	IFT81	28470
postnatal	DAR	NNC	chr9	130845784	130846284	1.14306	3.03480783342067E-5	2.68041119413709E-2	ABL1	0
postnatal	DAR	NNC	chr13	28717168	28717668	1.0807676112154001	3.0348814675321999E-5	1.53127791331037E-2	SLC46A3	0
postnatal	DAR	NNC	chr8	130466268	130466768	2.2326222768677599	3.0357212506369399E-5	6.9807601933499002E-3	ASAP1	22593
postnatal	DAR	NNC	chr20	43964183	43964683	0.87849306824873896	3.0369132057732601E-5	1.5543199359784401E-2	TOX2	0
postnatal	DAR	NNC	chr2	20072456	20072956	2.17764	3.03714931294969E-5	8.6453326371834002E-3	ENSG00000234378	0
postnatal	DAR	NNC	chr16	14187705	14188205	1.0046495811237299	3.0378684529942701E-5	1.6837170479163801E-2	MRTFB	0
postnatal	DAR	NNC	chr11	73281281	73281781	0.86847174756955403	3.0383453002907301E-5	1.13649621903242E-2	P2RY6	0
postnatal	DAR	NNC	chr14	24391986	24392486	1.97151	3.0385214771562501E-5	6.1464516185442001E-3	NYNRIN	6516
postnatal	DAR	NNC	chrX	9444241	9444741	1.13393	3.0393616839182799E-5	4.590715380946E-3	TBL1X	18578
postnatal	DAR	NNC	chr6	169445548	169446048	1.21829	3.0397587637176899E-5	1.10312191694569E-2	ENSG00000285733	0
postnatal	DAR	NNC	chr22	39306170	39306670	0.68444652716555099	3.0423439726984602E-5	5.8380026497963002E-3	RPL3	6211
postnatal	DAR	NNC	chr12	88898171	88898671	1.61829	3.04259533612227E-5	6.8827648534411003E-3	ENSG00000289174	50779
postnatal	DAR	NNC	chr6	169539416	169539916	2.5217021410982001	3.04259533612227E-5	5.8749449631636001E-3	ENSG00000285733	0
postnatal	DAR	NNC	chr8	38683102	38683602	0.87360500214720804	3.0462754486768202E-5	9.4430035813132009E-3	ENSG00000254321	15671
postnatal	DAR	NNC	chr8	8779823	8780323	0.74691848367784897	3.04730918459822E-5	7.0004647124998999E-3	ENSG00000254367	0
postnatal	DAR	NNC	chr9	121650736	121651236	1.3783017987270501	3.0482565801722302E-5	1.44208723993231E-2	DAB2IP	0
postnatal	DAR	NNC	chr10	29478807	29479307	1.40043	3.0498775694372499E-5	1.3289760484684899E-2	SVIL-AS1	0
postnatal	DAR	NNC	chr9	127535878	127536378	1.1332411299153999	3.04996200284166E-5	1.2240659917641099E-2	NIBAN2	0
postnatal	DAR	NNC	chr11	49119539	49120039	0.90957196650669503	3.05335081314832E-5	6.5593255077071996E-3	TRIM77BP	0
postnatal	DAR	NNC	chr2	186949849	186950349	1.5162735032285599	3.05379258931549E-5	1.54476308613149E-2	IMPDH1P7	51526
postnatal	DAR	NNC	chr1	39936195	39936695	0.58536346784850601	3.0543659420981397E-5	5.3751108901382997E-3	Y_RNA	8194
postnatal	DAR	NNC	chr14	68298126	68298626	0.86891789729276903	3.0563533529391198E-5	6.8238052587134002E-3	RAD51B	0
postnatal	DAR	NNC	chr14	92655163	92655663	2.5123920101850898	3.0588688998329201E-5	1.1813149576987E-2	RIN3	0
postnatal	DAR	NNC	chr6	157144149	157144649	1.1426958574150401	3.0600835410479602E-5	1.1998881209978E-2	ARID1B	0
postnatal	DAR	NNC	chr5	105917132	105917632	0.57536206604991202	3.0603510627339699E-5	2.8692518311728E-3	RNA5SP189	5361
postnatal	DAR	NNC	chr5	157109768	157110268	0.580025	3.0612941140673001E-5	9.6776741430891003E-3	HAVCR2	0
postnatal	DAR	NNC	chrX	130110908	130111408	0.82798417793954504	3.0633171752616398E-5	1.6279621333298501E-2	ELF4	191
postnatal	DAR	NNC	chr20	38457399	38457899	2.2158422245553702	3.0647594206575803E-5	1.0667182263177101E-2	SNHG11	6458
postnatal	DAR	NNC	chr12	112904478	112904978	2.0375814758701098	3.06682024685429E-5	1.0017632731270799E-2	OAS1	877
postnatal	DAR	NNC	chr12	130281101	130281601	1.81699	3.0680633242003001E-5	2.0391250892665299E-2	ENSG00000259862	14375
postnatal	DAR	NNC	chr19	2621619	2622119	0.54866021941860799	3.0691929069095103E-5	5.3048759489691998E-3	GNG7	0
postnatal	DAR	NNC	chr6	3767610	3768110	1.1538	3.07035725147147E-5	1.1256647132378301E-2	ENSG00000219992	12769
postnatal	DAR	NNC	chr12	92988042	92988542	0.62911531667152998	3.0739330418287002E-5	5.7481384355067E-3	LINC02413	10675
postnatal	DAR	NNC	chr12	53296474	53296974	2.4319787210091599	3.0747319189865798E-5	9.0348919746239993E-3	PFDN5	0
postnatal	DAR	NNC	chr13	44433061	44433561	0.98902300024447898	3.07545033668288E-5	1.4959425858287001E-2	TSC22D1	0
postnatal	DAR	NNC	chr2	113273017	113273517	0.83808247237076705	3.0757643413431797E-5	7.5692790246400998E-3	PAX8-AS1	0
postnatal	DAR	NNC	chr18	44790224	44790724	0.871387	3.0788878665164903E-5	1.10451513711936E-2	SETBP1	0
postnatal	DAR	NNC	chr19	40640583	40641083	2.3051308568561799	3.0790987985451699E-5	1.17584088300191E-2	LTBP4	10764
postnatal	DAR	NNC	chr7	134780659	134781159	1.5660476753133701	3.08203511690503E-5	8.6829402867393008E-3	CALD1	0
postnatal	DAR	NNC	chr20	57991451	57991951	2.23375	3.0821466052290803E-5	1.4972756271018701E-2	LINC01742	11952
postnatal	DAR	NNC	chr16	29125997	29126497	0.90798350661226102	3.0824511648500099E-5	8.0029053062418004E-3	ENSG00000284649	0
postnatal	DAR	NNC	chr18	9413514	9414014	1.52437	3.0845504244190402E-5	5.0243588182001002E-3	TWSG1	11093
postnatal	DAR	NNC	chr6	1042449	1042949	1.80827	3.0852548627838603E-5	8.0700229721175007E-3	LINC01622	0
postnatal	DAR	NNC	chr7	158739532	158740032	2.0769670516438801	3.0866036038605503E-5	1.4473937717834401E-2	ESYT2	0
postnatal	DAR	NNC	chr20	63696352	63696852	1.07106	3.08771428458723E-5	3.3647184257350297E-2	RTEL1-TNFRSF6B	0
postnatal	DAR	NNC	chr2	217797074	217797574	1.1309191922872399	3.0881282696869702E-5	1.05908003373082E-2	TNS1	2013
postnatal	DAR	NNC	chr18	9683945	9684445	1.0546635079493401	3.08833436290874E-5	1.61957188189201E-2	KRT18P8	4451
postnatal	DAR	NNC	chrX	78321780	78322280	0.53960315156949901	3.0895434550259899E-5	5.2123861572455996E-3	CYSLTR1	0
postnatal	DAR	NNC	chr1	29415100	29415600	1.87255	3.0904336887437002E-5	7.7622364370102002E-3	LINC01756	64985
postnatal	DAR	NNC	chr13	71395040	71395540	2.3299031843628599	3.0909427761953902E-5	1.23560363245923E-2	DACH1	42425
postnatal	DAR	NNC	chr4	2931693	2932193	0.58935351032875805	3.09106946365404E-5	2.6830998541720798E-2	MFSD10	0
postnatal	DAR	NNC	chr10	99779231	99779731	2.3789994414113398	3.09310761087353E-5	9.4197175156118008E-3	ABCC2	2908
postnatal	DAR	NNC	chr17	49687153	49687653	1.0927414548418199	3.0949377584323797E-5	6.7154197658832E-3	SPOP	8989
postnatal	DAR	NNC	chr1	18160618	18161118	1.0318593290551601	3.0955558740424497E-5	2.2479152739509001E-2	IGSF21	0
postnatal	DAR	NNC	chr20	33393642	33394142	1.2388	3.09900091951814E-5	5.9545956835098E-3	CDK5RAP1	0
postnatal	DAR	NNC	chr5	14109041	14109541	2.0617506009966098	3.0999641696491102E-5	8.9749266686463998E-3	TRIO	33800
postnatal	DAR	NNC	chr10	29472697	29473197	1.0823462891934299	3.1007213901445401E-5	8.1142153514340998E-3	SVIL-AS1	0
postnatal	DAR	NNC	chr4	1200291	1200791	0.50789967088044896	3.1016974409061098E-5	1.14052035204741E-2	SPON2	0
postnatal	DAR	NNC	chr13	32053780	32054280	2.22371	3.1029608466519998E-5	1.16006250534746E-2	FRY	0
postnatal	DAR	NNC	chr2	69089337	69089837	0.63053556699267399	3.1060894970241997E-5	3.8545162581971001E-3	ANTXR1	0
postnatal	DAR	NNC	chr17	63998750	63999250	1.9203173494374799	3.1083785249336699E-5	2.74020321637371E-2	PRR29-AS1	0
postnatal	DAR	NNC	chr2	170598059	170598559	1.49728	3.1090396955290201E-5	9.2052651269236008E-3	MYO3B	0
postnatal	DAR	NNC	chr20	49585549	49586049	1.2809056700936801	3.1090396955290201E-5	7.2719902073715998E-3	PTGIS	17411
postnatal	DAR	NNC	chr7	95607024	95607524	1.8692275846736199	3.1104920827262801E-5	1.3816912421764501E-2	PDK4-AS1	0
postnatal	DAR	NNC	chr12	15850937	15851437	1.5324	3.1113254546071902E-5	9.6242887143980008E-3	EPS8	0
postnatal	DAR	NNC	chr14	67820608	67821108	2.1669667801375598	3.1139787709062597E-5	1.4176598496759301E-2	RAD51B	0
postnatal	DAR	NNC	chr10	72315124	72315624	0.97027162729893301	3.1143096988031901E-5	1.3093172888253599E-2	DNAJB12	17205
postnatal	DAR	NNC	chr11	130400134	130400634	2.2980573746950301	3.11518402189266E-5	1.9075170615598502E-2	ZBTB44-DT	0
postnatal	DAR	NNC	chr8	123260967	123261467	2.2332344540642501	3.1183292263273698E-5	1.7429406423818999E-2	ZHX1-C8orf76	0
postnatal	DAR	NNC	chr4	76571183	76571683	0.74165956466820004	3.1187344768315498E-5	5.3212363371995001E-3	SHROOM3	0
postnatal	DAR	NNC	chr10	89206414	89206914	1.12265	3.1199687591947698E-5	2.2605130362404101E-2	CH25H	0
postnatal	DAR	NNC	chr1	211920526	211921026	1.2502	3.1215383526345697E-5	9.6530974101597996E-3	ENSG00000233626	15222
postnatal	DAR	NNC	chr9	37953962	37954462	1.50636	3.1218336444351401E-5	2.06883339011447E-2	ENSG00000255872	0
postnatal	DAR	NNC	chr1	21298043	21298543	1.42028	3.1223345693621301E-5	1.20357784759195E-2	ECE1	0
postnatal	DAR	NNC	chr8	22166227	22166727	1.0729736532983301	3.1246526754166699E-5	9.4228724657023002E-3	BMP1	0
postnatal	DAR	NNC	chr9	117825997	117826497	1.34584	3.1270428158524799E-5	1.0297355406764399E-2	ENSG00000285082	0
postnatal	DAR	NNC	chr2	98037300	98037800	1.83297	3.1275916151408901E-5	1.20347357356504E-2	TMEM131	41351
postnatal	DAR	NNC	chr12	109458620	109459120	1.16468	3.1307121285553002E-5	1.06851552725995E-2	KCTD10	0
postnatal	DAR	NNC	chr17	66246399	66246899	0.97716689835928805	3.1311000993112499E-5	5.9189850954515996E-3	APOH	0
postnatal	DAR	NNC	chr7	17185588	17186088	1.2516639104477401	3.1324079349393199E-5	9.7694268270971003E-3	AHR	0
postnatal	DAR	NNC	chr1	3522863	3523363	1.1660956764544199	3.1331319791418798E-5	9.1175394362864991E-3	MEGF6	0
postnatal	DAR	NNC	chr9	136361811	136362311	1.0003880179142499	3.1336793577653501E-5	2.1382052999776299E-2	DNLZ	0
postnatal	DAR	NNC	chr3	11237070	11237570	1.2226585058600601	3.1351166579316298E-5	5.6719375584140001E-3	HRH1	0
postnatal	DAR	NNC	chr1	202159885	202160385	1.7417498160598199	3.1373673135574501E-5	1.4116235418714099E-2	PTPN7	0
postnatal	DAR	NNC	chr5	1052447	1052947	1.88875	3.1374450754984799E-5	1.0158522031887199E-2	SLC12A7	0
postnatal	DAR	NNC	chr22	32354007	32354507	0.99995585582378299	3.1386990580948303E-5	6.8203341688848999E-3	ENSG00000289873	0
postnatal	DAR	NNC	chr10	91201304	91201804	0.75526520482897497	3.1389734584409001E-5	5.5289567831355996E-3	PCGF5	0
postnatal	DAR	NNC	chr1	179876305	179876805	1.5187888463709001	3.14009718147215E-5	1.1819506847377301E-2	TOR1AIP2	0
postnatal	DAR	NNC	chr6	43932427	43932927	1.38479	3.1417846595528003E-5	8.4296909237477E-3	LINC01512	0
postnatal	DAR	NNC	chr2	97869307	97869807	1.36433	3.1420641708964701E-5	2.0392682279750201E-2	TMEM131	0
postnatal	DAR	NNC	chr4	106587292	106587792	1.91852	3.1429410547982397E-5	1.77167165492907E-2	ENSG00000286147	0
postnatal	DAR	NNC	chr8	89981341	89981841	1.59767	3.1468338682275297E-5	1.4196236991421999E-2	NBN	0
postnatal	DAR	NNC	chr17	42405984	42406484	1.05567	3.1470017265794001E-5	4.3973113597529201E-2	CAVIN1	0
postnatal	DAR	NNC	chr14	68711164	68711664	1.2862670980400399	3.1482621425440302E-5	5.9585156522031996E-3	RAD51B	0
postnatal	DAR	NNC	chr6	37093279	37093779	1.9653210534280701	3.1496666756738503E-5	1.3257042510702101E-2	RPL12P2	1472
postnatal	DAR	NNC	chr1	25481047	25481547	0.64741054375295204	3.1501645558652699E-5	6.7042044951233998E-3	MACO1	0
postnatal	DAR	NNC	chr14	81473953	81474453	0.78275964608069304	3.1507425646766499E-5	4.1528699644859998E-3	SEL1L	0
postnatal	DAR	NNC	chr5	172795976	172796476	1.2381190973627001	3.1516672574576898E-5	6.3687800559981004E-3	ENSG00000290019	6381
postnatal	DAR	NNC	chr22	23225143	23225643	1.1518049777427199	3.1516893224326997E-5	1.4905670875298401E-2	BCR	0
postnatal	DAR	NNC	chr6	84772646	84773146	1.1691660734276299	3.15174734271217E-5	1.3383431904871099E-2	ENSG00000287294	2426
postnatal	DAR	NNC	chr16	87150224	87150724	0.748106	3.15444289288158E-5	5.3680850614162001E-3	C16orf95	0
postnatal	DAR	NNC	chr6	116385438	116385938	1.7840076741399999	3.1556851956991798E-5	1.28316838289708E-2	DSE	0
postnatal	DAR	NNC	chr20	36173464	36173964	0.87149008834413799	3.1557187384769E-5	1.9389792604227699E-2	EPB41L1	0
postnatal	DAR	NNC	chr1	1677361	1677861	1.72506	3.1576167981007499E-5	1.3262390251733499E-2	SLC35E2B	0
postnatal	DAR	NNC	chr2	172772563	172773063	1.4086751333207199	3.1599045576443803E-5	9.6113321386739996E-3	RAPGEF4	0
postnatal	DAR	NNC	chrX	110015863	110016363	1.47303	3.1608021595053897E-5	1.26193351967675E-2	TMEM164	0
postnatal	DAR	NNC	chr17	78337675	78338175	1.5155332334346201	3.1612375387980102E-5	2.34502277914941E-2	ENSG00000267737	0
postnatal	DAR	NNC	chr11	75182484	75182984	1.6587046173178699	3.1628076751294003E-5	1.6114811392426501E-2	SLCO2B1	0
postnatal	DAR	NNC	chr20	2124808	2125308	1.3119021025175499	3.1630020959337097E-5	8.8904904727026002E-3	STK35	0
postnatal	DAR	NNC	chr15	40322224	40322724	1.34309	3.1657326275517799E-5	2.52052140002989E-2	INAFM2	967
postnatal	DAR	NNC	chr12	68612210	68612710	1.1317388216287101	3.1660308811490301E-5	9.0576106593020997E-3	RAP1B	0
postnatal	DAR	NNC	chr7	75734495	75734995	0.79565010104524403	3.1685783924668702E-5	6.2206815442834998E-3	HIP1	0
postnatal	DAR	NNC	chr14	55031358	55031858	1.01454	3.1693264772913301E-5	6.1683501493937001E-3	SOCS4	0
postnatal	DAR	NNC	chr3	194250629	194251129	1.1686051512684501	3.1712029979802397E-5	1.8166713003975501E-2	LINC02037	0
postnatal	DAR	NNC	chr1	245234593	245235093	1.03788	3.1823481252432202E-5	2.3843250643457201E-2	KIF26B	0
postnatal	DAR	NNC	chr11	118214234	118214734	0.565067	3.1836026604031598E-5	6.4667624749009996E-3	JAML	0
postnatal	DAR	NNC	chr5	159102313	159102813	1.2662948997419301	3.1844958850236903E-5	9.4673710005860993E-3	LINC02202	0
postnatal	DAR	NNC	chr2	168489949	168490449	1.7099271492958401	3.1873795047473601E-5	1.8796712826079101E-2	CERS6	0
postnatal	DAR	NNC	chr7	50721547	50722047	1.1220418398734899	3.1895971426435398E-5	8.6007471616036998E-3	GRB10	0
postnatal	DAR	NNC	chr6	111603627	111604127	1.1218861542291401	3.19006671535427E-5	1.7089453748492901E-2	TRAF3IP2	0
postnatal	DAR	NNC	chr2	96886520	96887020	1.42254	3.1961529726670197E-5	2.1178202093450501E-2	FAM178B	0
postnatal	DAR	NNC	chr5	180811735	180812235	1.2422230633634199	3.1968290997332699E-5	1.4835381164173E-2	MGAT1	0
postnatal	DAR	NNC	chr2	236512874	236513374	0.84335467143002896	3.1974059941227101E-5	1.6639508631245501E-2	IQCA1	5338
postnatal	DAR	NNC	chr3	149783441	149783941	1.24507	3.1988943025622197E-5	9.2690331325880997E-3	ANKUB1	0
postnatal	DAR	NNC	chr8	42534983	42535483	0.62923096940481305	3.2003930492543298E-5	5.4961153511004996E-3	SLC20A2	0
postnatal	DAR	NNC	chr10	115084600	115085100	2.9496201406520699	3.2014982842458998E-5	1.36203983075491E-2	ATRNL1	8264
postnatal	DAR	NNC	chr21	43721916	43722416	1.1735263094460799	3.20838997652004E-5	1.67115659324692E-2	PDXK	0
postnatal	DAR	NNC	chr17	77350025	77350525	1.5248188573803401	3.2090009469629697E-5	1.5680391838391299E-2	SEPTIN9	0
postnatal	DAR	NNC	chr11	68011002	68011502	0.85339961843197598	3.2154283464334902E-5	7.7162611296131998E-3	ALDH3B1	0
postnatal	DAR	NNC	chr16	85004583	85005083	0.92990830866570995	3.2166159446160597E-5	1.3221063853463701E-2	ZDHHC7	0
postnatal	DAR	NNC	chr19	29667975	29668475	1.76958	3.2201422972803299E-5	1.6622615248394802E-2	PLEKHF1	0
postnatal	DAR	NNC	chr1	206631112	206631612	0.74795551115860803	3.2212899680318102E-5	1.01539084685881E-2	DYRK3-AS1	2571
postnatal	DAR	NNC	chr5	135999678	136000178	2.7461035528056099	3.2262549373383798E-5	1.48285525653209E-2	TGFBI	28809
postnatal	DAR	NNC	chr2	29011567	29012067	1.01767	3.2268065645947903E-5	1.49807587185086E-2	TOGARAM2	0
postnatal	DAR	NNC	chr9	16869915	16870415	0.78546676412426297	3.2301640658988901E-5	1.06490773861532E-2	BNC2	0
postnatal	DAR	NNC	chr4	7075581	7076081	1.0940873807467899	3.2310827747542303E-5	1.7954899206699099E-2	GRPEL1	7516
postnatal	DAR	NNC	chr17	40446118	40446618	2.7304692198134002	3.2331756416973897E-5	1.4166161795614E-2	IGFBP4	0
postnatal	DAR	NNC	chr12	124213024	124213524	1.9323875481262101	3.2421118005297001E-5	6.6227926010822002E-3	RFLNA	0
postnatal	DAR	NNC	chr10	50577663	50578163	0.658288	3.2436261012578297E-5	2.0220985833878598E-2	SGMS1	0
postnatal	DAR	NNC	chr17	68385489	68385989	2.13019	3.2448961454391503E-5	8.6489895149774003E-3	ARSG	0
postnatal	DAR	NNC	chr10	69099297	69099797	1.0925111958218501	3.2526261233067601E-5	4.0848340120488002E-3	SRGN	0
postnatal	DAR	NNC	chr13	53149755	53150255	0.922521	3.2554681286773701E-5	9.8413379089353995E-3	LINC01065	0
postnatal	DAR	NNC	chr6	41257245	41257745	1.23425	3.2554681286773701E-5	5.2650431734636996E-3	ENSG00000278745	4386
postnatal	DAR	NNC	chr7	108004205	108004705	1.8370792767017901	3.2555872928672003E-5	9.9134158382850994E-3	LAMB1	991
postnatal	DAR	NNC	chr15	50109401	50109901	2.3016581942083998	3.2560155626511E-5	1.65072836233142E-2	ATP8B4	0
postnatal	DAR	NNC	chr17	81861327	81861827	0.54261872963437796	3.2570379768536302E-5	2.2679307322472898E-2	P4HB	470
postnatal	DAR	NNC	chr3	52446936	52447436	0.72689228673588402	3.2646834845398398E-5	2.5186669166423599E-2	SEMA3G	1832
postnatal	DAR	NNC	chrX	68895219	68895719	0.64415230122803102	3.2668760096231703E-5	2.12866187117088E-2	EFNB1	53058
postnatal	DAR	NNC	chr17	7296237	7296737	0.61303410812885595	3.27141594811666E-5	3.00729606710444E-2	YBX2	1597
postnatal	DAR	NNC	chr10	30857764	30858264	1.01111	3.2722868491683202E-5	1.2244872235217899E-2	ZNF438	0
postnatal	DAR	NNC	chr8	27872566	27873066	0.92178152748877495	3.2772707421274999E-5	1.15954237389089E-2	SCARA5	0
postnatal	DAR	NNC	chr7	121323553	121324053	1.01086	3.2826966293814401E-5	8.1549785647402999E-3	WNT16	1313
postnatal	DAR	NNC	chr5	36614173	36614673	1.2011548183895899	3.2843282027813501E-5	1.53162162348422E-2	SLC1A3	0
postnatal	DAR	NNC	chr3	72082354	72082854	0.96821745009234494	3.2871496885881803E-5	8.7734708669012004E-3	LINC00877	0
postnatal	DAR	NNC	chr3	39813897	39814397	1.6775951099095301	3.2886378887755002E-5	1.5688501049199399E-2	MYRIP	0
postnatal	DAR	NNC	chr20	36950099	36950599	0.60910194170135501	3.2887022447241899E-5	1.07603401481995E-2	SAMHD1	0
postnatal	DAR	NNC	chrX	132480452	132480952	0.70551191886470999	3.29240231844835E-5	9.0541160384299997E-3	MBNL3	0
postnatal	DAR	NNC	chr2	47067713	47068213	1.1560106262315399	3.3208178221230801E-5	1.3233032302329801E-2	TTC7A	0
postnatal	DAR	NNC	chr22	29071371	29071871	1.1036848998986299	3.3294811486794201E-5	1.9120807316290098E-2	KREMEN1	1163
postnatal	DAR	NNC	chr19	39133654	39134154	1.3007764654796901	3.3326940655061302E-5	1.4156686960112901E-2	PAK4	0
postnatal	DAR	NNC	chr22	27886255	27886755	1.3145426090541901	3.33273151526407E-5	1.3608210004988901E-2	PITPNB	0
postnatal	DAR	NNC	chr6	52595143	52595643	0.63504607963318305	3.3346712817194399E-5	2.2073661739523201E-2	TRAM2-AS1	0
postnatal	DAR	NNC	chr7	2980114	2980614	0.70378745641088203	3.3372276379742001E-5	1.0830044691122901E-2	CARD11	0
postnatal	DAR	NNC	chr5	34762613	34763113	1.1539983641193099	3.3427413403576898E-5	8.5478835990100005E-3	RAI14	0
postnatal	DAR	NNC	chr14	24316402	24316902	0.91894459757518299	3.3429359523743297E-5	1.73471771054967E-2	LTB4R	0
postnatal	DAR	NNC	chr15	59371242	59371742	1.22016	3.3433691156679601E-5	1.9539210961321E-2	MYO1E	0
postnatal	DAR	NNC	chr22	38131147	38131647	1.27414	3.3480907653898003E-5	1.1767941182885501E-2	PLA2G6	0
postnatal	DAR	NNC	chr7	5676597	5677097	0.81659418949380103	3.3524665920812002E-5	8.4882931873956E-3	RNF216	0
postnatal	DAR	NNC	chr10	13102099	13102599	1.2298264756466699	3.3573724141573797E-5	1.45086498271724E-2	OPTN	0
postnatal	DAR	NNC	chr17	30970130	30970630	0.74416317592118297	3.3613100271114699E-5	1.3070055066291801E-2	ENSG00000286194	0
postnatal	DAR	NNC	chr3	170772002	170772502	0.88541444088684995	3.36356521849513E-5	8.3408084428487992E-3	ENSG00000285218	0
postnatal	DAR	NNC	chr3	129605933	129606433	0.54926239806891497	3.3639149347253498E-5	2.12741637908298E-2	PLXND1	0
postnatal	DAR	NNC	chr22	35930874	35931374	0.81050999324519002	3.3651351176472701E-5	1.6222386831541698E-2	RBFOX2	0
postnatal	DAR	NNC	chr9	36493595	36494095	1.71006	3.3764463455577501E-5	1.0212796195005701E-2	RNF38	6046
postnatal	DAR	NNC	chr8	37880774	37881274	1.4135779535201201	3.3769709041567601E-5	1.2989297202477599E-2	RAB11FIP1	0
postnatal	DAR	NNC	chr4	94345985	94346485	0.73888479749201197	3.3806386145078398E-5	6.2186885324865999E-3	ENSG00000287552	2943
postnatal	DAR	NNC	chr12	124053812	124054312	0.78043991642095301	3.3822786725083899E-5	2.5833229107134498E-2	ENSG00000274874	0
postnatal	DAR	NNC	chr11	19253081	19253581	1.4257839100366301	3.3834850255381403E-5	1.56059408686774E-2	CSRP3-AS1	0
postnatal	DAR	NNC	chr22	33811677	33812177	1.74512	3.38385297565641E-5	9.9071677199156997E-3	LARGE1	0
postnatal	DAR	NNC	chr5	77308245	77308745	0.84085006694420406	3.3847582318514897E-5	7.2165309154005996E-3	ENSG00000284762	0
postnatal	DAR	NNC	chr19	6087857	6088357	1.07711	3.3848437894951899E-5	1.8235197007559299E-2	RFX2	0
postnatal	DAR	NNC	chr15	85482718	85483218	1.84938	3.3860250039348599E-5	8.5034073307903007E-3	AKAP13	0
postnatal	DAR	NNC	chr1	28247805	28248305	0.68712545731013197	3.3866137203251897E-5	1.8011271258064301E-2	ENSG00000271398	236
postnatal	DAR	NNC	chr18	79402135	79402635	0.932467	3.3874893968838403E-5	1.25009039135469E-2	NFATC1	0
postnatal	DAR	NNC	chr17	38790129	38790629	1.48402	3.3890451253799798E-5	1.8752260931644699E-2	PIP4K2B	0
postnatal	DAR	NNC	chrX	129961131	129961631	1.99669	3.3915094442014101E-5	1.3264700236971299E-2	ENSG00000235189	3602
postnatal	DAR	NNC	chr6	166561816	166562316	0.99701623725538102	3.3920570037852899E-5	1.7417612716608698E-2	RPS6KA2	0
postnatal	DAR	NNC	chr2	85707166	85707666	0.85333540623499704	3.3922417989250401E-5	3.0261528701143001E-2	GNLY	8313
postnatal	DAR	NNC	chr2	164767884	164768384	1.3456	3.3978598681724E-5	9.5512805061525995E-3	COBLL1	0
postnatal	DAR	NNC	chr1	109391245	109391745	0.93767075368406005	3.39809983961085E-5	1.34037463104618E-2	SORT1	0
postnatal	DAR	NNC	chr1	110879994	110880494	1.57185	3.39898375264255E-5	1.2360636976245299E-2	CD53	0
postnatal	DAR	NNC	chr5	172931113	172931613	0.78552485621646595	3.39945216329238E-5	1.0579015701666101E-2	ERGIC1	0
postnatal	DAR	NNC	chr17	900497	900997	2.2998599782702698	3.3996777571819898E-5	1.3961508373933401E-2	NXN	0
postnatal	DAR	NNC	chr14	70919742	70920242	1.59496	3.40126128145546E-5	1.5165796253895599E-2	PCNX1	0
postnatal	DAR	NNC	chr12	106080329	106080829	0.90710201912856903	3.4020014784076601E-5	2.6696391886450298E-2	NUAK1	0
postnatal	DAR	NNC	chr9	95147832	95148332	1.75634	3.4022223956855902E-5	1.6228966467011201E-2	FANCC	0
postnatal	DAR	NNC	chr7	12719443	12719943	1.15356	3.4035658484971697E-5	1.18953293730065E-2	ENSG00000229618	6208
postnatal	DAR	NNC	chr3	195884953	195885453	2.5049306032715299	3.40462508523595E-5	3.18008173261667E-2	TNK2	0
postnatal	DAR	NNC	chr11	64887796	64888296	0.72796211895461505	3.40742681434379E-5	4.8920227220742601E-2	EHD1	0
postnatal	DAR	NNC	chr1	244301034	244301534	1.7100660676559201	3.4107534643660301E-5	9.4878532246838992E-3	ENSG00000289439	7019
postnatal	DAR	NNC	chr5	173498850	173499350	1.3264249113734801	3.4156250941712E-5	9.3735869591003995E-3	ENSG00000253141	14265
postnatal	DAR	NNC	chr12	25962858	25963358	0.60665836775992199	3.4172498192975701E-5	8.0547442114486008E-3	RASSF8	0
postnatal	DAR	NNC	chr10	79146066	79146566	0.96697761155828299	3.4205109467630099E-5	2.0411606680729701E-2	ZMIZ1	0
postnatal	DAR	NNC	chr11	63566946	63567446	1.4467671232388399	3.4211552390896603E-5	1.1194763504496399E-2	PLAAT2	3566
postnatal	DAR	NNC	chr3	188179455	188179955	1.05737	3.4232771556270202E-5	8.4202054069009002E-3	LPP	0
postnatal	DAR	NNC	chr19	46507963	46508463	1.18928	3.4265133153111798E-5	9.5868445202300992E-3	PPP5D1P	0
postnatal	DAR	NNC	chr5	158502555	158503055	0.68527400791500903	3.42860195180796E-5	6.4902165260888999E-3	ENSG00000254135	0
postnatal	DAR	NNC	chr5	39399422	39399922	0.66930225946185395	3.42876096073708E-5	1.50740707627336E-2	ENSG00000289699	0
postnatal	DAR	NNC	chr5	31226776	31227276	1.60157	3.4291179635648202E-5	1.2987900754188099E-2	ENSG00000289601	0
postnatal	DAR	NNC	chr8	30149889	30150389	0.70092922515033695	3.4316621912153301E-5	6.2935109542862997E-3	LEPROTL1	0
postnatal	DAR	NNC	chr22	31173568	31174068	1.58182	3.4334544296321197E-5	1.33572516921722E-2	RNF185	0
postnatal	DAR	NNC	chr20	57947540	57948040	1.0059816833501001	3.4343019925457199E-5	1.6933762602128501E-2	ENSG00000203971	9085
postnatal	DAR	NNC	chr1	27488954	27489454	0.87424895601707298	3.4362420962676197E-5	1.5437111195589E-2	WASF2	0
postnatal	DAR	NNC	chr8	124680938	124681438	0.87953498688965104	3.4383949635866097E-5	7.6240142615299003E-3	MTSS1	0
postnatal	DAR	NNC	chr20	37294865	37295365	1.6750145607185001	3.4402374020279002E-5	1.65155284522586E-2	MANBAL	0
postnatal	DAR	NNC	chr1	196558390	196558890	0.74288927418718997	3.4403751468293702E-5	8.5558488690530999E-3	KCNT2	0
postnatal	DAR	NNC	chr1	211606378	211606878	1.39362	3.4406516633312298E-5	1.7146283280546699E-2	ENSG00000288738	0
postnatal	DAR	NNC	chr10	132586225	132586725	1.8090583052454401	3.4476557390704603E-5	2.2450991041899401E-2	INPP5A	0
postnatal	DAR	NNC	chr10	60733181	60733681	1.5791914480115401	3.4499707971534102E-5	1.7800371372850999E-2	ANK3	0
postnatal	DAR	NNC	chr1	167679643	167680143	1.0269295984034099	3.4541225858302201E-5	1.26752174439601E-2	RCSD1	0
postnatal	DAR	NNC	chr17	83182407	83182907	1.34753	3.4554176261542703E-5	1.70306171814033E-2	ENSG00000262898	0
postnatal	DAR	NNC	chr16	89395142	89395642	0.54028765182699001	3.4554491038720002E-5	3.1858263265061901E-2	ANKRD11	0
postnatal	DAR	NNC	chr12	94584140	94584640	1.0154965577294699	3.4560600670787599E-5	9.1395557973291998E-3	TMCC3	0
postnatal	DAR	NNC	chr19	17557420	17557920	1.19074	3.4563715950357899E-5	1.10494945571814E-2	COLGALT1	0
postnatal	DAR	NNC	chr1	32897366	32897866	0.53149251159397903	3.4573522566415001E-5	5.7555715266354003E-3	HPCA	0
postnatal	DAR	NNC	chr17	78199152	78199652	1.1021250273408001	3.45864777998433E-5	1.9377919637803401E-2	AFMID	0
postnatal	DAR	NNC	chr12	75478337	75478837	1.1500922020497799	3.46070502751146E-5	1.05723626120134E-2	GLIPR1	1915
postnatal	DAR	NNC	chr9	91101708	91102208	0.983043	3.4607291669955199E-5	7.3596215440006997E-3	ENSG00000237422	0
postnatal	DAR	NNC	chr5	78527590	78528090	2.6595483603171601	3.46112196964062E-5	1.20478435799132E-2	LHFPL2	0
postnatal	DAR	NNC	chr3	184513676	184514176	0.759955	3.46326347570105E-5	3.5863381726794999E-2	LINC01839	5276
postnatal	DAR	NNC	chr6	30532015	30532515	1.7676220587567899	3.4669860719582301E-5	1.9761553648146E-2	GNL1	8865
postnatal	DAR	NNC	chr17	78638930	78639430	0.89512625081806196	3.4696380161769802E-5	7.3072964398310999E-3	ENSG00000289922	5969
postnatal	DAR	NNC	chr12	48852528	48853028	0.99242168610819304	3.4696641717969901E-5	2.52272589214604E-2	DDX23	0
postnatal	DAR	NNC	chr11	122336661	122337161	2.1049033579455401	3.4710847612267901E-5	1.05102859710725E-2	MIR100HG	0
postnatal	DAR	NNC	chr1	9732540	9733040	1.43535	3.47418565297485E-5	2.69447358558828E-2	CLSTN1	0
postnatal	DAR	NNC	chr8	38758650	38759150	1.66473	3.4749186509609103E-5	1.56155047811913E-2	TACC1	0
postnatal	DAR	NNC	chr4	122167744	122168244	0.92765810996273301	3.4750709024453201E-5	9.8358373739521002E-3	KIAA1109	0
postnatal	DAR	NNC	chr6	119335729	119336229	0.67224431235091497	3.4756718576925302E-5	6.3905025419122999E-3	MAN1A1	0
postnatal	DAR	NNC	chr5	141826638	141827138	0.65541166390057104	3.4767265366037603E-5	7.7275276321223003E-3	ENSG00000278925	312
postnatal	DAR	NNC	chr6	13359184	13359684	1.2693817235234901	3.4771088611978299E-5	1.5071570245993499E-2	GFOD1	0
postnatal	DAR	NNC	chr16	87394365	87394865	1.2796437959257101	3.4781529639199399E-5	1.2807108959751E-2	MAP1LC3B	0
postnatal	DAR	NNC	chr2	217617696	217618196	1.7079032501747999	3.4800610358873603E-5	5.8256623956748996E-3	DIRC3	0
postnatal	DAR	NNC	chr9	128054011	128054511	1.09188	3.4810927530734503E-5	8.6302183549364E-3	ENSG00000230848	0
postnatal	DAR	NNC	chr2	43041955	43042455	0.72868232149455503	3.4909384852862402E-5	8.5522374592996008E-3	LINC02590	0
postnatal	DAR	NNC	chr2	23426180	23426680	1.5257652086506499	3.4918788419381498E-5	9.9419447091588006E-3	KLHL29	0
postnatal	DAR	NNC	chr18	23689781	23690281	1.6512161790334601	3.49226457093081E-5	3.1158027113745799E-2	LAMA3	0
postnatal	DAR	NNC	chr17	66209541	66210041	1.6333475071629799	3.4931003031327903E-5	8.6814901727580995E-3	APOH	1991
postnatal	DAR	NNC	chr10	95505588	95506088	1.10727	3.49409433768195E-5	1.54876547198861E-2	SORBS1	0
postnatal	DAR	NNC	chr3	14196956	14197456	2.8781327516253601	3.4964409597153598E-5	9.0788622573833994E-3	LSM3	0
postnatal	DAR	NNC	chr1	111725167	111725667	0.52188265520037003	3.49735106028505E-5	1.1881652724855101E-2	INKA2	0
postnatal	DAR	NNC	chr5	172758117	172758617	1.1624571904130301	3.4974984749467402E-5	1.4565796422075099E-2	ENSG00000253295	0
postnatal	DAR	NNC	chr11	11577283	11577783	1.0427407237836499	3.4982301628771498E-5	1.41964654681761E-2	GALNT18	0
postnatal	DAR	NNC	chr12	116515587	116516087	1.4914844873186099	3.4996162584652903E-5	1.25763987068509E-2	LINC02457	0
postnatal	DAR	NNC	chr21	17611444	17611944	0.70822885878763198	3.4997471279344601E-5	3.5628468036941002E-2	BTG3	0
postnatal	DAR	NNC	chr8	127926696	127927196	2.1295272028902099	3.49976633094422E-5	9.8724861778840996E-3	PVT1	0
postnatal	DAR	NNC	chr16	69444761	69445261	0.95253166711336901	3.5011241823908399E-5	9.8468685094773994E-3	CYB5B	0
postnatal	DAR	NNC	chr17	59276941	59277441	1.2930589986287699	3.5016071864168199E-5	8.6437579533956994E-3	GDPD1	970
postnatal	DAR	NNC	chr5	170277758	170278258	2.2467893850603602	3.50249396008668E-5	1.30788771137749E-2	LCP2	0
postnatal	DAR	NNC	chr21	17612684	17613184	0.614817	3.5042127452039402E-5	0.10038	BTG3	0
postnatal	DAR	NNC	chr3	172317923	172318423	0.827157	3.5068025006455399E-5	1.2688338528488999E-2	FNDC3B	0
postnatal	DAR	NNC	chr2	24885622	24886122	0.65029281039894904	3.5072578644716898E-5	5.7076246558831999E-3	ADCY3	0
postnatal	DAR	NNC	chr2	237693157	237693657	0.71415263347301505	3.5076291147571202E-5	9.4479077271374997E-3	LRRFIP1	0
postnatal	DAR	NNC	chr2	69203598	69204098	1.4828585786250501	3.5081657829391903E-5	8.1799006611482008E-3	ANTXR1	0
postnatal	DAR	NNC	chr8	23161790	23162290	1.32712	3.50957459632293E-5	1.0335270269645E-2	TNFRSF10D	0
postnatal	DAR	NNC	chr13	30388710	30389210	1.5811221295771201	3.5123206991856498E-5	1.10837720323591E-2	ENSG00000285773	0
postnatal	DAR	NNC	chr1	92980816	92981316	1.59654	3.51315410926557E-5	1.42186850379953E-2	ENSG00000287797	0
postnatal	DAR	NNC	chr4	112083251	112083751	2.6304834492628002	3.5140469667570601E-5	1.45524527966622E-2	LINC02945	0
postnatal	DAR	NNC	chr10	17003003	17003503	1.7478861211774399	3.51460610955477E-5	1.0814519899157601E-2	CUBN	0
postnatal	DAR	NNC	chr22	42962252	42962752	1.1440262142928601	3.5166040564637697E-5	1.37272066794418E-2	PACSIN2	0
postnatal	DAR	NNC	chr1	119160856	119161356	1.5913948146679899	3.51801002818746E-5	7.5582944640849E-3	WARS2-AS1	0
postnatal	DAR	NNC	chr2	231637485	231637985	1.86256	3.5183294050778503E-5	1.0341982639646899E-2	RN7SL499P	8012
postnatal	DAR	NNC	chr10	95416943	95417443	1.41252	3.5198230843519597E-5	1.43867145484679E-2	SORBS1	0
postnatal	DAR	NNC	chr19	11093207	11093707	0.62652358551243503	3.52156573145496E-5	1.16734248673527E-2	LDLR	0
postnatal	DAR	NNC	chr16	27685732	27686232	1.6025069518544801	3.5228419263779201E-5	6.8303014001891999E-3	KATNIP	0
postnatal	DAR	NNC	chr10	61993302	61993802	0.78731383997723903	3.5238936616546498E-5	1.13905827488575E-2	ARID5B	0
postnatal	DAR	NNC	chr9	113446717	113447217	1.10333	3.5251456519197999E-5	8.8554094772050999E-3	RGS3	0
postnatal	DAR	NNC	chr14	49880309	49880809	1.7779788490328701	3.52552874303688E-5	1.1721138489264199E-2	ENSG00000282885	12116
postnatal	DAR	NNC	chr2	36489247	36489747	0.94661224360570495	3.5258156602390703E-5	7.6529005902102E-3	CRIM1	0
postnatal	DAR	NNC	chr3	159990048	159990548	1.35664	3.5260444159405799E-5	1.16215240790828E-2	IL12A-AS1	0
postnatal	DAR	NNC	chr7	134892006	134892506	0.657041	3.5269008587779397E-5	1.44545688184351E-2	CALD1	0
postnatal	DAR	NNC	chr12	6352731	6353231	1.6629941044299501	3.5274578572390601E-5	1.6345650476328698E-2	SCNN1A	0
postnatal	DAR	NNC	chr2	240964641	240965141	1.3267631795200201	3.5282440085313601E-5	1.0341255754083199E-2	CROCC2	0
postnatal	DAR	NNC	chr11	10400763	10401263	0.63906502393675502	3.5289431642073599E-5	5.4744788462233003E-3	AMPD3	0
postnatal	DAR	NNC	chr12	32534641	32535141	0.89833830487945499	3.52945858064481E-5	1.11667944175971E-2	FGD4	0
postnatal	DAR	NNC	chr6	168007436	168007936	1.5945006036048399	3.5302316331095597E-5	1.1034144965313099E-2	KIF25	0
postnatal	DAR	NNC	chr1	232308598	232309098	2.51717	3.5322203280274197E-5	1.1192407384011499E-2	RN7SL299P	85452
postnatal	DAR	NNC	chr18	7846225	7846725	2.4689205823354299	3.5329416314383303E-5	7.6539298949957002E-3	PTPRM	0
postnatal	DAR	NNC	chr6	159053862	159054362	1.58881	3.53454753825815E-5	8.1459718974475001E-3	TAGAP-AS1	0
postnatal	DAR	NNC	chr18	7060262	7060762	0.99895323531374403	3.5359108542585501E-5	6.8664441468496004E-3	LAMA1	0
postnatal	DAR	NNC	chr4	2591018	2591518	0.98455798804230499	3.5368710498795503E-5	1.06539396760438E-2	RNF4	0
postnatal	DAR	NNC	chr6	1016316	1016816	0.57759290066106705	3.5378905397595498E-5	4.5828846343402996E-3	LINC01622	0
postnatal	DAR	NNC	chr6	16728017	16728517	0.724651	3.5381434350206097E-5	7.8876176609265006E-3	ATXN1	0
postnatal	DAR	NNC	chr9	16722014	16722514	2.2171146060126201	3.5382781972075702E-5	1.11340842967045E-2	BNC2	0
postnatal	DAR	NNC	chr10	131979741	131980241	0.94628642816840203	3.5391853050868002E-5	1.95071703740455E-2	BNIP3	0
postnatal	DAR	NNC	chr2	196601658	196602158	0.86182138326341196	3.5393410879588299E-5	6.7957240667068999E-3	HECW2	7973
postnatal	DAR	NNC	chr19	18501083	18501583	1.6124765355153401	3.54069136740472E-5	1.86618023981838E-2	ELL	0
postnatal	DAR	NNC	chr6	15854789	15855289	1.4794509926917201	3.5418048922251801E-5	8.1636369263967997E-3	ENSG00000289953	0
postnatal	DAR	NNC	chr13	95275808	95276308	1.4022297395621199	3.5475493820711002E-5	9.4227371707711009E-3	ABCC4	0
postnatal	DAR	NNC	chr1	198664180	198664680	1.1055645872109401	3.54869522394469E-5	8.9837579389829003E-3	PTPRC	0
postnatal	DAR	NNC	chr11	128906579	128907079	1.8817031318591899	3.54869522394469E-5	1.6428579435599101E-2	KCNJ5	0
postnatal	DAR	NNC	chr12	127285080	127285580	1.36952	3.55007664369978E-5	8.7662387285520997E-3	LINC02376	751
postnatal	DAR	NNC	chr1	154502942	154503442	1.4193617939604799	3.5521734800045802E-5	1.19444104800607E-2	TDRD10	0
postnatal	DAR	NNC	chr17	73360961	73361461	0.820148	3.55242878884291E-5	7.0483818423281996E-3	SDK2	0
postnatal	DAR	NNC	chr1	205526285	205526785	0.50266506939234101	3.5532278811993598E-5	6.2848910132126999E-3	CDK18	0
postnatal	DAR	NNC	chr5	1056647	1057147	0.59492638365039596	3.5542209778605199E-5	8.4564966596231E-3	SLC12A7	0
postnatal	DAR	NNC	chr15	89760686	89761186	0.763688	3.5553427580933201E-5	1.5027073064033E-2	MESP2	0
postnatal	DAR	NNC	chr15	81183088	81183588	1.4499356367274401	3.5562186800708497E-5	1.5306867386055601E-2	IL16	0
postnatal	DAR	NNC	chr16	50605787	50606287	1.2135045363075201	3.5574722744289298E-5	1.1196990887662199E-2	NKD1	0
postnatal	DAR	NNC	chr15	90824001	90824501	1.1785848916927499	3.5602892409385602E-5	1.32582005014134E-2	BLM	7834
postnatal	DAR	NNC	chr2	9800941	9801441	1.3610394866344799	3.5603379572465599E-5	1.84791610094922E-2	ENSG00000243491	30599
postnatal	DAR	NNC	chr5	54570712	54571212	0.79274935193534501	3.5619509255094697E-5	7.1795224844160999E-3	SNX18	24125
postnatal	DAR	NNC	chr9	127095318	127095818	1.4781834636780899	3.5640131982570202E-5	2.5074074824831202E-2	RALGPS1	0
postnatal	DAR	NNC	chr3	29711021	29711521	1.85376	3.5641542920984699E-5	1.3705253976540601E-2	ENSG00000283563	0
postnatal	DAR	NNC	chr17	7475705	7476205	0.581971	3.5645353333328797E-5	9.9156771898778005E-3	ZBTB4	0
postnatal	DAR	NNC	chr1	220914716	220915216	0.72869433441133702	3.5648963494124702E-5	5.6229377304752E-3	HLX	29656
postnatal	DAR	NNC	chr10	7547319	7547819	1.0883447410204501	3.5651185787371003E-5	8.5457249860838008E-3	ENSG00000230121	10753
postnatal	DAR	NNC	chr10	132591157	132591657	1.3018886281220901	3.5679968604979299E-5	7.5644720590333E-3	INPP5A	0
postnatal	DAR	NNC	chr1	150574085	150574585	1.1670324570669699	3.5690495672436803E-5	1.0557367721033301E-2	MCL1	0
postnatal	DAR	NNC	chrX	23781166	23781666	0.64658585384844203	3.5696016323684299E-5	4.3016441768463998E-3	ENSG00000233785	0
postnatal	DAR	NNC	chr13	100442577	100443077	0.82747701435405996	3.5702796151722299E-5	5.4522310835002996E-3	PCCA	0
postnatal	DAR	NNC	chr9	136676536	136677036	1.3136532445281099	3.57237677280397E-5	1.26004292046788E-2	AGPAT2	0
postnatal	DAR	NNC	chr6	159931660	159932160	1.4299522054146001	3.5726167787264398E-5	5.8826613708548997E-3	MAS1	14212
postnatal	DAR	NNC	chr3	46884262	46884762	0.80624724475060505	3.5738009474983199E-5	8.0322075259173994E-3	PTH1R	0
postnatal	DAR	NNC	chr6	25451962	25452462	1.63039	3.5742966051713198E-5	1.7701070600898101E-2	CMAHP	0
postnatal	DAR	NNC	chr9	73107474	73107974	1.2404507236709099	3.5745232932618097E-5	1.46588584113938E-2	ALDH1A1	27031
postnatal	DAR	NNC	chr1	91884691	91885191	0.75303231441390295	3.5748855905833001E-5	1.29408725515194E-2	TGFBR3	0
postnatal	DAR	NNC	chr1	246696967	246697467	0.97905558597012599	3.5784476586174999E-5	9.7398265458793001E-3	ENSG00000235021	5145
postnatal	DAR	NNC	chr15	85583466	85583966	1.0941512329754399	3.5804929397485999E-5	7.9965838075404996E-3	AKAP13	0
postnatal	DAR	NNC	chr8	144277478	144277978	0.61746855311833204	3.5846238649461502E-5	1.8726365758973199E-2	BOP1	0
postnatal	DAR	NNC	chr7	5691661	5692161	0.78639985769009402	3.5851411255704302E-5	1.2871811770417199E-2	RNF216	0
postnatal	DAR	NNC	chr10	79136160	79136660	0.824263	3.5856846881901199E-5	6.7285286287236002E-3	ZMIZ1	0
postnatal	DAR	NNC	chr17	29176508	29177008	0.63878509407908401	3.5863997876923201E-5	1.9033415464621301E-2	MYO18A	0
postnatal	DAR	NNC	chr14	103094339	103094839	1.1693472706702801	3.5872769729257802E-5	1.58312321522689E-2	EXOC3L4	0
postnatal	DAR	NNC	chr14	105064675	105065175	1.16351	3.5888487972073501E-5	1.6996516200596602E-2	GPR132	0
postnatal	DAR	NNC	chr13	113176244	113176744	1.8121774805497799	3.5966913558918402E-5	1.55537682577018E-2	PCID2	791
postnatal	DAR	NNC	chr2	152174953	152175453	0.84273808449295795	3.5995583244394997E-5	3.30851492829689E-2	STAM2	0
postnatal	DAR	NNC	chr6	105424109	105424609	0.58343006082197002	3.6013360889731702E-5	8.1858340463255002E-3	PREP	0
postnatal	DAR	NNC	chr1	23371067	23371567	1.0345711885467901	3.6024348420558802E-5	1.2652349086277799E-2	ZNF436-AS1	0
postnatal	DAR	NNC	chr1	77605295	77605795	0.67833050498292802	3.6060939510027898E-5	8.7906320026544995E-3	ZZZ3	0
postnatal	DAR	NNC	chr10	112951080	112951580	0.60105832275650195	3.6088742300638102E-5	2.0102156024821901E-2	TCF7L2	0
postnatal	DAR	NNC	chr6	143746259	143746759	0.87567203958565198	3.6145729306070302E-5	8.9393514037458995E-3	PHACTR2	0
postnatal	DAR	NNC	chr16	84622710	84623210	1.1395519812920001	3.6186297289098397E-5	2.32542449169462E-2	COTL1	4631
postnatal	DAR	NNC	chr3	50220054	50220554	0.83009881543554997	3.61919882334912E-5	1.12035975535167E-2	SLC38A3	0
postnatal	DAR	NNC	chr5	78647404	78647904	0.812659	3.6219831172711698E-5	1.38223534731581E-2	LHFPL2	0
postnatal	DAR	NNC	chr10	62759762	62760262	1.3912036123221001	3.6278640178556603E-5	1.2488464682809E-2	ENSG00000238280	0
postnatal	DAR	NNC	chr17	78059178	78059678	1.19287	3.6305538201800901E-5	1.0300429418469301E-2	TNRC6C	0
postnatal	DAR	NNC	chr17	43212443	43212943	1.2456171440684101	3.6363257928898499E-5	1.23763842360252E-2	TMEM106A	0
postnatal	DAR	NNC	chr9	109911866	109912366	1.8636389246482701	3.6384274110197101E-5	1.16642956256719E-2	PALM2AKAP2	0
postnatal	DAR	NNC	chr8	97943678	97944178	0.80269567141050702	3.6385750296998797E-5	1.12719538157805E-2	MATN2	0
postnatal	DAR	NNC	chr15	82849530	82850030	1.1748227483225999	3.6432917264078101E-5	1.90009076962987E-2	HOMER2	0
postnatal	DAR	NNC	chr11	94934983	94935483	1.86719	3.6473252631269401E-5	1.2642849312951E-2	ENSG00000256469	9461
postnatal	DAR	NNC	chr10	132593274	132593774	1.75683	3.6537732184430103E-5	1.33779379117569E-2	INPP5A	0
postnatal	DAR	NNC	chr14	88554790	88555290	0.55541587850660101	3.6541321484400503E-5	4.0520912047984102E-2	PTPN21	0
postnatal	DAR	NNC	chr3	195558494	195558994	0.77385761999859204	3.6582588208481898E-5	8.5887446272562996E-3	ENSG00000236425	2220
postnatal	DAR	NNC	chr9	134691155	134691655	1.67843	3.6584072764304098E-5	1.38459466049247E-2	COL5A1	0
postnatal	DAR	NNC	chr17	61406819	61407319	1.44996	3.6585557398734797E-5	9.2584498218773997E-3	TBX2-AS1	0
postnatal	DAR	NNC	chr21	32917270	32917770	0.88439889711336295	3.6632813015823797E-5	1.52563533172476E-2	C21orf62-AS1	0
postnatal	DAR	NNC	chr1	109892027	109892527	1.2192673677236301	3.6672067643698203E-5	2.0026382436161401E-2	ENSG00000261055	3445
postnatal	DAR	NNC	chr19	16327541	16328041	1.1043002063456699	3.6696272735120399E-5	1.90719034615594E-2	KLF2	0
postnatal	DAR	NNC	chr11	46392471	46392971	0.52931163246926605	3.6765935329730203E-5	3.0856170912910399E-2	CHRM4	694
postnatal	DAR	NNC	chr1	180279246	180279746	0.82004558932407901	3.6785072197445499E-5	5.1055225019024002E-3	ACBD6	0
postnatal	DAR	NNC	chr10	42754450	42754950	1.0972514797585899	3.6785821404692603E-5	2.47674835187746E-2	ENSG00000259869	152
postnatal	DAR	NNC	chr9	70484452	70484952	0.67974187770665795	3.6847372919381398E-5	1.9457538678595301E-2	TRPM3	44107
postnatal	DAR	NNC	chr16	23132126	23132626	0.60145792560966205	3.6871724347256797E-5	1.51535100754366E-2	USP31	0
postnatal	DAR	NNC	chr11	19425883	19426383	0.52723848918370497	3.6944889792739297E-5	6.1253766723505E-3	NAV2	0
postnatal	DAR	NNC	chr11	705825	706325	1.0907002351002499	3.6993636588551E-5	2.47904308027674E-2	DEAF1	0
postnatal	DAR	NNC	chr17	38870390	38870890	0.52819451532637995	3.7121513862032501E-5	4.8236537155504397E-2	LASP1	0
postnatal	DAR	NNC	chr18	48710137	48710637	1.0122418493544001	3.7130430686271503E-5	1.1161843799253401E-2	CTIF	0
postnatal	DAR	NNC	chr5	11524928	11525428	1.15167	3.7185928841913198E-5	2.4348093342965199E-2	CTNND2	0
postnatal	DAR	NNC	chr17	10697334	10697834	0.53157550736432702	3.72419314491789E-5	6.8532597441337703E-2	SCO1	0
postnatal	DAR	NNC	chr14	68521153	68521653	1.40047	3.7260848345585003E-5	1.0551839304300601E-2	RAD51B	0
postnatal	DAR	NNC	chr9	124774314	124774814	0.69435956513887098	3.7301976742481798E-5	2.31286872506095E-2	ENSG00000236643	1386
postnatal	DAR	NNC	chr12	48351248	48351748	0.62813407433318003	3.73622393749754E-5	1.9387717594760101E-2	ZNF641	0
postnatal	DAR	NNC	chr5	151093532	151094032	1.2304622928373701	3.7373899619213301E-5	1.53702152329227E-2	TNIP1	0
postnatal	DAR	NNC	chr1	64039388	64039888	1.3267365858142499	3.7392423836597299E-5	2.4933204945619802E-2	ROR1	0
postnatal	DAR	NNC	chr3	69784939	69785439	0.94775143498015202	3.7394494792791701E-5	1.5240968554184499E-2	MITF	0
postnatal	DAR	NNC	chr1	64476530	64477030	0.82657443977077705	3.7502801357021601E-5	1.50294194038033E-2	CACHD1	0
postnatal	DAR	NNC	chr17	50640738	50641238	1.5516111808737401	3.7514553646058998E-5	2.2011300521885699E-2	ABCC3	0
postnatal	DAR	NNC	chr9	109098806	109099306	0.71770327090669095	3.7583796998180102E-5	1.56056438675074E-2	TMEM245	0
postnatal	DAR	NNC	chr19	46728694	46729194	0.55805586374647498	3.7619600460295601E-5	1.7783177462806402E-2	STRN4	0
postnatal	DAR	NNC	chr12	20602971	20603471	0.79790532900279498	3.7635683345782E-5	1.7083804958298199E-2	PDE3A	0
postnatal	DAR	NNC	chr8	143715969	143716469	0.59265527628672598	3.7681584983054002E-5	1.0456226839975999E-2	MAPK15	0
postnatal	DAR	NNC	chr12	123436957	123437457	1.2562298188899199	3.7684762384812799E-5	1.6540062869753701E-2	RILPL2	272
postnatal	DAR	NNC	chr9	134422260	134422760	1.1645705691661601	3.7697118480725097E-5	1.40912816869174E-2	RXRA	0
postnatal	DAR	NNC	chr15	85771299	85771799	0.69922347778391603	3.7771597653016203E-5	1.0986146361407699E-2	KLHL25	0
postnatal	DAR	NNC	chr8	18386875	18387375	0.52931695485038999	3.7778919587753503E-5	1.2276064765854E-2	ENSG00000285624	0
postnatal	DAR	NNC	chr12	31732819	31733319	0.72269664414619095	3.7804248147876399E-5	1.30367964296933E-2	ENSG00000276900	1614
postnatal	DAR	NNC	chr7	142515939	142516439	0.65952678731704795	3.7922627413766002E-5	1.6935785346358301E-2	TRBV5-7	3650
postnatal	DAR	NNC	chr11	117071235	117071735	1.16503	3.8029802403963198E-5	2.0307589057210699E-2	SIK3	0
postnatal	DAR	NNC	chr4	53850373	53850873	2.3775854410029198	3.8044649480165101E-5	1.3424718885547301E-2	ENSG00000282278	0
postnatal	DAR	NNC	chr13	46606205	46606705	0.91649422164278505	3.8059230717923502E-5	1.0851164380822001E-2	LRCH1	0
postnatal	DAR	NNC	chr2	42961033	42961533	1.32158	3.8070734375558797E-5	1.5829606720036801E-2	ENSG00000224739	39821
postnatal	DAR	NNC	chr5	6721417	6721917	1.0751009674318099	3.8112126578466801E-5	1.58385123500265E-2	TENT4A	0
postnatal	DAR	NNC	chr6	168370188	168370688	1.12046	3.8135511958406502E-5	3.1912421836682102E-2	ENSG00000260771	4008
postnatal	DAR	NNC	chr10	63673305	63673805	1.7237753839705701	3.81468101136256E-5	1.9290142095630399E-2	ENSG00000228566	0
postnatal	DAR	NNC	chr6	18441183	18441683	1.8449455820018601	3.8169437381326998E-5	7.9367628655665993E-3	RNF144B	0
postnatal	DAR	NNC	chr6	24935215	24935715	2.5138763162406099	3.8177877446865401E-5	9.5602011542279992E-3	RIPOR2	0
postnatal	DAR	NNC	chr22	32528875	32529375	0.570607	3.82194939767445E-5	2.9295629626615499E-2	SYN3	0
postnatal	DAR	NNC	chr12	124369870	124370370	0.55208874749186998	3.8255024117714897E-5	2.4125562266884601E-2	NCOR2	0
postnatal	DAR	NNC	chr8	22188659	22189159	0.652189	3.8286245099233599E-5	1.14987773033863E-2	BMP1	0
postnatal	DAR	NNC	chr6	37136986	37137486	1.4268059538553499	3.8303765126685197E-5	1.08326335426293E-2	PIM1	32665
postnatal	DAR	NNC	chr5	33690777	33691277	2.62841	3.8306315235986398E-5	1.26302636713269E-2	ADAMTS12	0
postnatal	DAR	NNC	chr15	89057444	89057944	0.63728485686216096	3.8322818230532703E-5	1.4681644391150901E-2	CARMAL	0
postnatal	DAR	NNC	chr21	42301693	42302193	1.3880111356692499	3.8329536757747602E-5	9.2048112642364992E-3	ABCG1	4448
postnatal	DAR	NNC	chr15	58011060	58011560	2.4627792447672401	3.8331441391654099E-5	8.7720020420699006E-3	ALDH1A2	0
postnatal	DAR	NNC	chr1	99729317	99729817	2.0368576432377199	3.8335535311716603E-5	1.13422630617962E-2	FRRS1	0
postnatal	DAR	NNC	chr22	29351858	29352358	1.1024374976753499	3.8342142830607198E-5	8.2425221432076007E-3	AP1B1	0
postnatal	DAR	NNC	chr6	154632215	154632715	2.2711890021876999	3.8343724411499301E-5	1.2199442233604099E-2	ENSG00000231316	26260
postnatal	DAR	NNC	chr11	27218228	27218728	1.0377576594143301	3.8355611013474098E-5	8.5300210457292004E-3	BBOX1-AS1	0
postnatal	DAR	NNC	chr15	29736664	29737164	2.6479532309634801	3.8377928545787998E-5	9.7527691819967992E-3	TJP1	0
postnatal	DAR	NNC	chr18	11251805	11252305	1.7292727853177501	3.83814159789628E-5	1.5096842761373E-2	ENSG00000263682	73964
postnatal	DAR	NNC	chr5	50593653	50594153	1.1073768697147499	3.8382027218173102E-5	5.1159689187376001E-3	ENSG00000271455	9075
postnatal	DAR	NNC	chr9	70407462	70407962	1.19985	3.8382700927649201E-5	1.28586810531816E-2	KLF9	0
postnatal	DAR	NNC	chr14	34069906	34070406	2.11565	3.83905121024322E-5	7.772533643988E-3	EGLN3	0
postnatal	DAR	NNC	chr12	49260163	49260663	1.2226568651621801	3.8398321789644099E-5	1.38375862642317E-2	TUBA1C	0
postnatal	DAR	NNC	chr2	203709527	203710027	2.4005407692116298	3.8398998777843898E-5	9.4347796841722995E-3	CD28	0
postnatal	DAR	NNC	chr8	19209158	19209658	0.85887852513874996	3.8415977503556903E-5	3.9386444213283002E-3	ENSG00000253557	0
postnatal	DAR	NNC	chr14	60647705	60648205	1.05218	3.84205212295075E-5	9.1629366666624006E-3	SIX1	0
postnatal	DAR	NNC	chr16	31458303	31458803	0.64485034086216098	3.84231762832103E-5	2.4653351006355101E-2	ENSG00000260267	0
postnatal	DAR	NNC	chr8	27408799	27409299	1.96446	3.8445850851237897E-5	8.0324536485743003E-3	PTK2B	0
postnatal	DAR	NNC	chr15	41934754	41935254	1.9518194470885499	3.84524526256881E-5	2.30641270281947E-2	EHD4	0
postnatal	DAR	NNC	chr19	48800193	48800693	0.78280030796091704	3.8456199495543599E-5	7.7271784634348004E-3	BCAT2	0
postnatal	DAR	NNC	chr6	138521829	138522329	1.3298345886991501	3.8466707020491998E-5	1.9320187440092298E-2	NHSL1	0
postnatal	DAR	NNC	chr6	137848546	137849046	2.1414972472361802	3.8474312152231802E-5	1.10076825773146E-2	WAKMAR2	0
postnatal	DAR	NNC	chr15	41940544	41941044	2.3595298232067301	3.8514371315337301E-5	1.53619757112582E-2	EHD4	0
postnatal	DAR	NNC	chr9	136982118	136982618	0.56109008875954602	3.85370001054967E-5	2.6746857646700001E-2	ENSG00000284341	0
postnatal	DAR	NNC	chrX	137427290	137427790	1.40467	3.8560640136212203E-5	1.01465649478019E-2	RAC1P4	13467
postnatal	DAR	NNC	chr3	49812942	49813442	0.95694284445937605	3.8568246566948398E-5	1.14584355785849E-2	UBA7	0
postnatal	DAR	NNC	chr3	52471911	52472411	0.64561238676973598	3.85913053940522E-5	1.24784089652777E-2	NISCH	0
postnatal	DAR	NNC	chr16	9987918	9988418	0.83051480351370099	3.8593536933816E-5	7.649849592897E-3	GRIN2A	0
postnatal	DAR	NNC	chr11	10322335	10322835	1.5424805897117699	3.8651779793690503E-5	8.9936308528464001E-3	AMPD3	0
postnatal	DAR	NNC	chr13	59345451	59345951	0.83702115545275602	3.8658709173092397E-5	7.9486796591305992E-3	RPP40P2	82059
postnatal	DAR	NNC	chr4	4763327	4763827	0.86086280097762002	3.8662687978321302E-5	4.1735607905450996E-3	STX18-AS1	0
postnatal	DAR	NNC	chr3	138946209	138946709	1.0739534348603199	3.8678370379598998E-5	2.4705114286439199E-2	FOXL2	0
postnatal	DAR	NNC	chr7	105011696	105012196	0.72904806723966697	3.8695452743896201E-5	1.95409048582166E-2	KMT2E	0
postnatal	DAR	NNC	chr10	7264400	7264900	1.2349899699915701	3.86962227996111E-5	2.3408983972456901E-2	SFMBT2	0
postnatal	DAR	NNC	chr6	34370416	34370916	0.68423851855148399	3.86983358362678E-5	9.8864331197407E-3	NUDT3	0
postnatal	DAR	NNC	chr2	28717350	28717850	1.1168941097484399	3.8721821332439503E-5	1.3113122892907701E-2	PPP1CB-DT	0
postnatal	DAR	NNC	chr3	140116897	140117397	1.33596	3.8722008998483402E-5	1.1860977578302101E-2	CLSTN2	0
postnatal	DAR	NNC	chr7	135320219	135320719	0.74450072027664504	3.8728862453355998E-5	1.3286635644682E-2	SLC23A4P	2466
postnatal	DAR	NNC	chr14	26842441	26842941	1.26242	3.8793735318286599E-5	9.5474621487106007E-3	ENSG00000258081	0
postnatal	DAR	NNC	chr6	151263913	151264413	1.92975	3.8822363252459398E-5	1.1154843545541099E-2	AKAP12	0
postnatal	DAR	NNC	chr14	35366880	35367380	1.2738944251878499	3.8840480446693898E-5	1.2719095110979101E-2	ENSG00000258860	3251
postnatal	DAR	NNC	chr10	69065329	69065829	0.97182298007113199	3.8842434177351202E-5	1.6413691707487899E-2	KIFBP	21784
postnatal	DAR	NNC	chr19	3409450	3409950	0.869452	3.8860784071784601E-5	1.8077045729200301E-2	NFIC	0
postnatal	DAR	NNC	chr19	48784743	48785243	2.3273954272428701	3.8871752845295999E-5	1.7230581708805499E-2	RNU6-317P	7908
postnatal	DAR	NNC	chr18	59484747	59485247	2.4785270603834202	3.8876872077538301E-5	1.9958471417468301E-2	CCBE1	0
postnatal	DAR	NNC	chr7	79868095	79868595	2.1491548306650401	3.8884954535611898E-5	2.1980078731941601E-2	GNAI1	0
postnatal	DAR	NNC	chr3	119368536	119369036	2.5342505741699299	3.8896791714090102E-5	1.4781154588701001E-2	ARHGAP31	0
postnatal	DAR	NNC	chr20	37349944	37350444	1.7626851334970799	3.8899109592040502E-5	2.3902959557231498E-2	SRC	0
postnatal	DAR	NNC	chr17	64051136	64051636	1.09493	3.8939257469537099E-5	6.6845833944132998E-3	ERN1	0
postnatal	DAR	NNC	chr2	200101928	200102428	1.3693886094560299	3.8939257469537099E-5	1.10434446170659E-2	ENSG00000287027	1902
postnatal	DAR	NNC	chr15	95879569	95880069	1.86414	3.8961080960168699E-5	8.6589381867087003E-3	ENSG00000275016	53069
postnatal	DAR	NNC	chr2	191264412	191264912	1.2431	3.8961193215609401E-5	8.0843164719931002E-3	MYO1B	0
postnatal	DAR	NNC	chrX	13077039	13077539	1.9245527494872099	3.8999137125750103E-5	9.4411979359476008E-3	ENSG00000289596	8189
postnatal	DAR	NNC	chr17	8857178	8857678	1.4952254809849399	3.9015139003483899E-5	8.4692098482673003E-3	PIK3R6	0
postnatal	DAR	NNC	chr1	183227830	183228330	1.7267165913899201	3.9025774672747499E-5	7.8283548538317996E-3	LAMC2	0
postnatal	DAR	NNC	chr8	31106318	31106818	1.5739157550346301	3.9025774672747499E-5	1.05384248601083E-2	WRN	0
postnatal	DAR	NNC	chr16	73024764	73025264	1.64208	3.9045000366905402E-5	9.1087090123856997E-3	ZFHX3	0
postnatal	DAR	NNC	chr12	29582116	29582616	1.19499	3.9045120401123699E-5	1.1127395941330401E-2	TMTC1	0
postnatal	DAR	NNC	chr1	38858853	38859353	0.628495	3.9053383782003498E-5	2.0139232504987802E-2	RRAGC	0
postnatal	DAR	NNC	chr20	34525872	34526372	0.90942178407610297	3.9053383782003498E-5	3.83699300985672E-2	ENSG00000289720	0
postnatal	DAR	NNC	chr15	60006273	60006773	0.59055680585681403	3.9064204329118699E-5	6.5939356225537E-3	FOXB1	0
postnatal	DAR	NNC	chr4	168789879	168790379	0.68963523154490003	3.9064794011750999E-5	1.25593774382143E-2	PALLD	0
postnatal	DAR	NNC	chr1	208985388	208985888	2.2853	3.90791021470621E-5	1.1679796319324901E-2	LINC01774	10080
postnatal	DAR	NNC	chr8	133642127	133642627	1.18625	3.9085479412168299E-5	6.6439377754199998E-3	ENSG00000212273	1970
postnatal	DAR	NNC	chr2	12718587	12719087	0.78401801151956096	3.9086924891998998E-5	1.9985176794728301E-2	TRIB2	0
postnatal	DAR	NNC	chr9	109101837	109102337	1.8906599675920199	3.90965020218475E-5	8.9517405590159999E-3	TMEM245	0
postnatal	DAR	NNC	chr8	126497806	126498306	1.39333	3.9104628088931502E-5	8.1927626160840997E-3	ENSG00000253220	0
postnatal	DAR	NNC	chr21	35779496	35779996	1.29531	3.9116529124098102E-5	1.10178063369513E-2	RUNX1	0
postnatal	DAR	NNC	chr8	80728630	80729130	0.95810933604039294	3.9119720634369597E-5	7.1406960626726997E-3	ZNF704	0
postnatal	DAR	NNC	chr12	124382464	124382964	0.97516751234118504	3.9127809737426097E-5	1.0007415058412201E-2	NCOR2	0
postnatal	DAR	NNC	chr12	12439561	12440061	1.7294521923520001	3.9179282385305899E-5	1.1737188558157899E-2	BORCS5	0
postnatal	DAR	NNC	chr11	120362499	120362999	2.1774973423699802	3.9186841761524498E-5	1.5291627981955099E-2	ARHGEF12	0
postnatal	DAR	NNC	chr20	35796304	35796804	1.1825006989000999	3.9199812958958102E-5	5.9904991688097004E-3	PHF20	0
postnatal	DAR	NNC	chr10	114534482	114534982	1.3745196767098899	3.9202839660644699E-5	5.0935410431682997E-3	ABLIM1	0
postnatal	DAR	NNC	chr3	10212318	10212818	0.56607532264649896	3.9213758668401199E-5	7.3319256558236996E-3	IRAK2	0
postnatal	DAR	NNC	chr16	22680629	22681129	1.30284	3.9253059452671402E-5	2.2080869995039699E-2	LINC02890	67145
postnatal	DAR	NNC	chr13	21074535	21075035	1.7355570903473201	3.9269825919958299E-5	2.5054157921446701E-2	LATS2	12948
postnatal	DAR	NNC	chr5	56088958	56089458	1.0304311292616899	3.9273336096772099E-5	6.1828641370590002E-3	ENSG00000249236	0
postnatal	DAR	NNC	chr3	143151258	143151758	1.97055	3.92932847424351E-5	1.1795602676637E-2	ENSG00000241679	19364
postnatal	DAR	NNC	chr5	72435201	72435701	1.7419271972197401	3.9305262257498301E-5	9.7782834014087001E-3	ENSG00000261269	4201
postnatal	DAR	NNC	chr14	61025184	61025684	1.33536	3.93102776430926E-5	1.33406601362549E-2	SLC38A6	0
postnatal	DAR	NNC	chr12	92403666	92404166	2.1333459457944102	3.9318348259121301E-5	1.7804823314661499E-2	CLLU1-AS1	15927
postnatal	DAR	NNC	chr8	17793036	17793536	2.14504	3.9327537392632297E-5	1.49904947042169E-2	MTUS1	0
postnatal	DAR	NNC	chr3	11532897	11533397	0.70202172395475604	3.9334896631049599E-5	5.4866192853916997E-3	ATG7	0
postnatal	DAR	NNC	chr3	169663850	169664350	1.0409461426778699	3.9342381420230398E-5	9.2874053986204998E-3	MECOM	74
postnatal	DAR	NNC	chr22	36450101	36450601	1.3370479176009999	3.9343048968051598E-5	6.7896690243442999E-3	ENSG00000228719	0
postnatal	DAR	NNC	chr9	127509709	127510209	2.13663	3.9347365861853001E-5	1.41252320675283E-2	NIBAN2	0
postnatal	DAR	NNC	chr2	189576439	189576939	0.81524754158083801	3.9356771651719303E-5	9.6434517995252992E-3	SLC40A1	0
postnatal	DAR	NNC	chr1	25693926	25694426	1.36557	3.9362030213238101E-5	1.97854291350789E-2	MAN1C1	0
postnatal	DAR	NNC	chr8	23073837	23074337	0.90049157118483802	3.93818459863192E-5	4.0073759258167996E-3	ENSG00000246130	0
postnatal	DAR	NNC	chr5	132427096	132427596	0.60698133562169798	3.9428339697819403E-5	6.7132736159263001E-3	IRF1-AS1	0
postnatal	DAR	NNC	chr16	57318259	57318759	0.64989355430721896	3.9458179560574899E-5	2.8620694714124998E-3	RPL23AP91	2592
postnatal	DAR	NNC	chr16	29666545	29667045	0.84246713625404701	3.9471180496383799E-5	2.56169774696236E-2	SPN	0
postnatal	DAR	NNC	chr10	132419855	132420355	1.7625348761195601	3.94713292826683E-5	2.2440862019944E-2	ENSG00000231705	0
postnatal	DAR	NNC	chr19	45971386	45971886	1.36765	3.9492207912736202E-5	2.0449356795276701E-2	NOVA2	0
postnatal	DAR	NNC	chr1	87902755	87903255	1.0278221098943101	3.9512583406073401E-5	8.0565228995537006E-3	PKN2-AS1	0
postnatal	DAR	NNC	chr1	156664307	156664807	0.65999456542900103	3.9549267327287297E-5	1.4106376617603E-2	ENSG00000229953	2882
postnatal	DAR	NNC	chr12	75334318	75334818	0.54778507547532895	3.9555206513113098E-5	3.4293886561086701E-2	CAPS2	0
postnatal	DAR	NNC	chr15	66780031	66780531	1.68998	3.9560972270476099E-5	1.3896706258018299E-2	SMAD6	0
postnatal	DAR	NNC	chr3	40970803	40971303	1.71275	3.9606408596294799E-5	8.9687422849920994E-3	ENSG00000233096	0
postnatal	DAR	NNC	chr19	548744	549244	1.5622096820961699	3.9684832263176502E-5	1.70140513382178E-2	GZMM	0
postnatal	DAR	NNC	chr10	80485939	80486439	1.28285	3.9700690497666101E-5	1.39139859829371E-2	TSPAN14	0
postnatal	DAR	NNC	chr11	122745929	122746429	1.18365	3.9703337319414699E-5	1.32156703958334E-2	UBASH3B	0
postnatal	DAR	NNC	chr6	111412085	111412585	0.82914680759540405	3.9711139381091297E-5	8.1688230308899004E-3	MFSD4B	0
postnatal	DAR	NNC	chr9	136960663	136961163	1.56864	3.9745089816916599E-5	1.73872093384068E-2	LCN12	5165
postnatal	DAR	NNC	chr7	90154170	90154670	0.636488	3.9763021265808699E-5	3.7592737850925401E-2	STEAP2-AS1	0
postnatal	DAR	NNC	chr20	46004198	46004698	1.0682496118336899	3.97634666819805E-5	9.9585445146761001E-3	MMP9	4209
postnatal	DAR	NNC	chr12	6168720	6169220	1.80662	3.9800345042323697E-5	1.4686839311830799E-2	ENSG00000255775	8000
postnatal	DAR	NNC	chr2	43240162	43240662	0.95571969319963102	3.9806208570586703E-5	1.41761039346304E-2	THADA	0
postnatal	DAR	NNC	chr17	83174328	83174828	0.686402	3.9836061598792998E-5	7.1339817999821996E-3	ENSG00000262898	0
postnatal	DAR	NNC	chr18	48687605	48688105	0.79642772693493002	3.9890825461949397E-5	1.1324104156992899E-2	CTIF	0
postnatal	DAR	NNC	chr6	75612859	75613359	1.44806	3.9920906807864303E-5	1.00007992266695E-2	SENP6	0
postnatal	DAR	NNC	chr6	138572358	138572858	0.79011795332895596	3.9927384646425997E-5	2.8542837218303599E-2	NHSL1	0
postnatal	DAR	NNC	chr6	143755133	143755633	1.7264328603772301	3.9949452668313498E-5	9.2435902855716005E-3	PHACTR2	0
postnatal	DAR	NNC	chr5	151164535	151165035	0.88102575824510199	3.9956055292811503E-5	1.96137337778239E-2	ENSG00000254298	6072
postnatal	DAR	NNC	chr20	16694044	16694544	0.82616971471942602	3.9982521020021998E-5	1.27684158148071E-2	RPL7AP13	9639
postnatal	DAR	NNC	chr5	109694954	109695454	1.30885	4.0026784447783199E-5	1.36128565706652E-2	MAN2A1	0
postnatal	DAR	NNC	chr6	145814496	145814996	0.54128694024762902	4.0059488151916598E-5	0.134967	FBXO30	0
postnatal	DAR	NNC	chr2	25161335	25161835	1.2816	4.0079443367183598E-5	3.5765942423207998E-2	POMC	0
postnatal	DAR	NNC	chr1	12408162	12408662	1.7973837570504201	4.00834118789412E-5	8.3813543217994002E-3	VPS13D	0
postnatal	DAR	NNC	chr9	106962497	106962997	0.83502220489429002	4.0110444077685798E-5	6.2967446171770004E-3	ZNF462	0
postnatal	DAR	NNC	chr20	3756020	3756520	1.2930839350288199	4.0121083594647098E-5	1.07020363397906E-2	C20orf27	0
postnatal	DAR	NNC	chr16	3160125	3160625	1.5488778935001599	4.0122173848273701E-5	1.45853287999607E-2	ENSG00000261889	2641
postnatal	DAR	NNC	chr15	57589200	57589700	1.4355090884588499	4.0144826665203698E-5	1.03900185485899E-2	MYZAP	2203
postnatal	DAR	NNC	chr13	42969495	42969995	0.70671583400412896	4.01636907350193E-5	8.8532915485552005E-3	EPSTI1	0
postnatal	DAR	NNC	chr10	59536100	59536600	1.15413	4.0229000777008697E-5	9.0286188666710999E-3	MRPL50P4	14803
postnatal	DAR	NNC	chr19	49497171	49497671	0.83246572953890796	4.02291935146974E-5	1.8046434543379598E-2	RPS11	0
postnatal	DAR	NNC	chr1	159756337	159756837	1.2892530524699699	4.0248673172283499E-5	7.6301793354846001E-3	ENSG00000235226	2332
postnatal	DAR	NNC	chr17	82838274	82838774	1.6864238925502999	4.02564264478997E-5	1.1255228996703E-2	TBCD	0
postnatal	DAR	NNC	chr5	160271298	160271798	1.88066	4.0265361888765999E-5	1.9203988613837299E-2	CCNJL	0
postnatal	DAR	NNC	chr19	49355970	49356470	2.15001	4.0271694304808099E-5	1.24891089178577E-2	TEAD2	0
postnatal	DAR	NNC	chr16	87849931	87850431	0.68812250384139295	4.0330142227723802E-5	2.5443333438040599E-2	SLC7A5	0
postnatal	DAR	NNC	chr3	187016953	187017453	1.0898165412107901	4.03352537203797E-5	1.17100223516818E-2	ST6GAL1	0
postnatal	DAR	NNC	chr21	32248532	32249032	2.6287312879129301	4.0350019673139601E-5	2.5186137058034099E-2	ENSG00000261610	10771
postnatal	DAR	NNC	chr12	76880205	76880705	1.23032	4.0363397599228199E-5	2.0700564039324298E-2	ENSG00000257910	0
postnatal	DAR	NNC	chr9	91099850	91100350	0.70563925396914595	4.0434458045135098E-5	1.47326005066579E-2	ENSG00000237422	0
postnatal	DAR	NNC	chr7	25688051	25688551	0.51444197065281305	4.0456864250834601E-5	6.6614716624753996E-3	LINC03007	0
postnatal	DAR	NNC	chr10	86747781	86748281	1.62034	4.04638982963315E-5	1.6536153909914399E-2	ENSG00000272631	1472
postnatal	DAR	NNC	chr16	73069424	73069924	0.94521374258809299	4.0481516146617397E-5	9.2807906692372998E-3	ZFHX3	0
postnatal	DAR	NNC	chr15	77993736	77994236	0.94658649663824301	4.0484098090026702E-5	1.97586177417617E-2	TBC1D2B	0
postnatal	DAR	NNC	chr22	24144094	24144594	1.3284819768900999	4.0520886454744398E-5	1.50131116705805E-2	CABIN1	0
postnatal	DAR	NNC	chr9	121748079	121748579	0.95478317873739704	4.0530884339243097E-5	1.1527939019377801E-2	DAB2IP	0
postnatal	DAR	NNC	chr17	76728043	76728543	1.21399	4.0547019483765597E-5	1.8809578398497999E-2	METTL23	0
postnatal	DAR	NNC	chr9	130834181	130834681	1.00723	4.05542175656642E-5	3.04753384358952E-2	ABL1	0
postnatal	DAR	NNC	chr8	141088755	141089255	1.4388040633758099	4.0567761065230598E-5	1.4663849525863601E-2	DENND3	28022
postnatal	DAR	NNC	chr1	206930206	206930706	0.98771474476300403	4.0580824723498303E-5	1.88122289663505E-2	PIGR	0
postnatal	DAR	NNC	chr3	4744564	4745064	1.49988	4.05991744187677E-5	1.09649352226222E-2	ITPR1	0
postnatal	DAR	NNC	chr11	72812830	72813330	0.644301	4.0609807091938397E-5	1.88754255257076E-2	ENSG00000285693	0
postnatal	DAR	NNC	chr1	17098907	17099407	1.04236	4.0621414593962801E-5	1.9293028545929101E-2	PADI2	0
postnatal	DAR	NNC	chr12	121451836	121452336	0.97759919120952998	4.06304764432046E-5	1.2372389987267699E-2	KDM2B	0
postnatal	DAR	NNC	chr10	124182119	124182619	1.1110387647253801	4.0634255221398097E-5	8.3653673017565992E-3	CHST15	88520
postnatal	DAR	NNC	chr3	194485024	194485524	0.65604899166377895	4.06596551851895E-5	5.8883931918296004E-3	ATP13A3	0
postnatal	DAR	NNC	chr15	70321449	70321949	1.67798	4.0662778391618601E-5	1.4047389886777501E-2	ENSG00000259503	0
postnatal	DAR	NNC	chr10	119655664	119656164	0.80525437762697305	4.06733711836982E-5	9.2996739248393002E-3	BAG3	0
postnatal	DAR	NNC	chr5	172788349	172788849	1.6145755095252701	4.06813519501579E-5	1.6652799580376701E-2	ENSG00000270243	2924
postnatal	DAR	NNC	chr16	48365043	48365543	0.78487186071178605	4.0696763851417798E-5	1.16748464567588E-2	SIAH1	0
postnatal	DAR	NNC	chr5	171520116	171520616	1.0336840397748299	4.0724399665534302E-5	1.24363264486115E-2	FGF18	62489
postnatal	DAR	NNC	chr5	18698437	18698937	1.52639	4.0784793622288398E-5	4.4810482219494997E-2	LINC02100	5495
postnatal	DAR	NNC	chr17	76695471	76695971	1.9092788184496301	4.0803002687225797E-5	1.33743781989622E-2	MXRA7	0
postnatal	DAR	NNC	chr3	141095068	141095568	0.51677112140242298	4.0808583326154903E-5	1.6788022829218499E-2	SPSB4	0
postnatal	DAR	NNC	chr9	96170402	96170902	1.1064006062276901	4.0813428446640298E-5	1.07653143868634E-2	EIF4BP3	22545
postnatal	DAR	NNC	chr14	75286297	75286797	1.76661	4.0828998907317501E-5	1.77500476396804E-2	FOS	4066
postnatal	DAR	NNC	chr20	44583952	44584452	1.75364	4.0881453392676603E-5	1.6116365145484101E-2	PKIG	0
postnatal	DAR	NNC	chr16	88936570	88937070	0.68347351062092798	4.0919807039553897E-5	1.1988343152202799E-2	CBFA2T3	0
postnatal	DAR	NNC	chr2	36465371	36465871	2.4693981372370302	4.09282391072548E-5	1.0323094954894601E-2	CRIM1	0
postnatal	DAR	NNC	chr6	122790725	122791225	0.625487	4.0928714041573798E-5	1.29868609502034E-2	SMPDL3A	0
postnatal	DAR	NNC	chr3	149655785	149656285	1.4338067130024299	4.0932208727282901E-5	8.6926110967476006E-3	WWTR1	0
postnatal	DAR	NNC	chr1	15799425	15799925	1.5944057924586099	4.0956585063348001E-5	1.5434816582561701E-2	RPL12P14	6139
postnatal	DAR	NNC	chr16	19513650	19514150	0.945607	4.0962148045806502E-5	5.2346972051450997E-3	GDE1	0
postnatal	DAR	NNC	chr2	237922586	237923086	1.7607499299382099	4.1007978687935702E-5	2.0173806040728898E-2	ENSG00000288857	350
postnatal	DAR	NNC	chr19	16081195	16081695	1.83883	4.1025459533454903E-5	1.6290334564560301E-2	TPM4	0
postnatal	DAR	NNC	chr5	103693609	103694109	2.8897171318199901	4.1059431990871603E-5	1.31398195925563E-2	NUDT12	130818
postnatal	DAR	NNC	chr10	87025517	87026017	1.99251	4.1130760491460598E-5	9.6443541924042999E-3	ENSG00000272508	784
postnatal	DAR	NNC	chr14	84087338	84087838	2.4203044037169299	4.1130760491460598E-5	9.0224272189153003E-3	ENSG00000285826	0
postnatal	DAR	NNC	chr2	96251613	96252113	1.3924500962901001	4.1150674368252603E-5	2.2887764201784701E-2	TMEM127	0
postnatal	DAR	NNC	chr20	62361633	62362133	1.4756750478373999	4.1183340826590002E-5	2.5357708288267399E-2	LAMA5	0
postnatal	DAR	NNC	chr2	20627274	20627774	0.85128376375205395	4.1185370350125201E-5	9.4581754937981995E-3	HS1BP3	0
postnatal	DAR	NNC	chr5	171596315	171596815	0.52830596053656798	4.1201816266444899E-5	7.3155378974254E-3	ENSG00000285914	127759
postnatal	DAR	NNC	chr5	54703073	54703573	1.45831	4.1225894307914797E-5	1.5837684712476399E-2	ENSG00000287367	0
postnatal	DAR	NNC	chr9	81600483	81600983	2.4561008737397101	4.1228130599058903E-5	8.4543044769168994E-3	TLE1	0
postnatal	DAR	NNC	chr8	118891420	118891920	1.78497	4.1242626017490297E-5	8.3541264083169999E-3	SAMD12-AS1	0
postnatal	DAR	NNC	chr9	136677810	136678310	1.6058413267348599	4.1244321864572403E-5	1.21863160786745E-2	AGPAT2	0
postnatal	DAR	NNC	chr1	168227824	168228324	1.5715277874153999	4.1256163481115302E-5	1.46505005077907E-2	SFT2D2	0
postnatal	DAR	NNC	chr2	85159535	85160035	2.2025859413812001	4.1256163481115302E-5	9.4696691518717999E-3	TCF7L1	0
postnatal	DAR	NNC	chr16	85146823	85147323	1.67135	4.1257790771105303E-5	1.0015714619960999E-2	LINC02139	0
postnatal	DAR	NNC	chr4	151688314	151688814	0.67106687445089197	4.12683461977592E-5	1.18091282199072E-2	GATB	0
postnatal	DAR	NNC	chr17	68813137	68813637	2.29762	4.1298514664957797E-5	1.55030683832332E-2	ENSG00000267250	15314
postnatal	DAR	NNC	chr13	110524867	110525367	0.73597068874521199	4.1302074017444997E-5	7.0649179525244998E-3	RAB20	0
postnatal	DAR	NNC	chr14	20516884	20517384	2.13178	4.1307275504982803E-5	9.1919212209648007E-3	RNASE10	2999
postnatal	DAR	NNC	chr20	34270766	34271266	1.64359	4.1307275504982803E-5	5.4806884972000997E-3	ENSG00000250917	0
postnatal	DAR	NNC	chr3	197746869	197747369	0.79176133764552703	4.13111267845995E-5	8.6667235683880999E-3	RUBCN	0
postnatal	DAR	NNC	chr22	28710822	28711322	1.71613	4.1321491357695897E-5	8.0746363587454999E-3	CHEK2	0
postnatal	DAR	NNC	chr12	119176162	119176662	0.54574683970398197	4.1325720845150899E-5	1.9456257708630999E-2	HSPB8	0
postnatal	DAR	NNC	chr17	82315797	82316297	1.4531031549754501	4.1335025722201201E-5	2.0438673894533799E-2	CD7	0
postnatal	DAR	NNC	chr4	186935899	186936399	2.34328	4.1355645397697003E-5	1.3461266458820601E-2	MRPS36P2	35060
postnatal	DAR	NNC	chr20	40154317	40154817	1.9092	4.14080558038356E-5	1.03222376535746E-2	ENSG00000223410	27959
postnatal	DAR	NNC	chr9	33135300	33135800	0.67275470911916202	4.1413576642458397E-5	8.4424879007041001E-3	B4GALT1	0
postnatal	DAR	NNC	chr9	127210050	127210550	0.68595761380469999	4.1419089886388098E-5	7.6263587226703001E-3	RALGPS1	0
postnatal	DAR	NNC	chr5	170358136	170358636	1.33635	4.1432250461223402E-5	2.6851128785352001E-2	KCNIP1	0
postnatal	DAR	NNC	chr13	41007726	41008226	1.9723320374337301	4.1439265057216499E-5	1.17917461442127E-2	ELF1	0
postnatal	DAR	NNC	chr10	15557998	15558498	2.5638149979302098	4.1500576752264097E-5	1.93403549562342E-2	ITGA8	0
postnatal	DAR	NNC	chr13	110323150	110323650	2.2265278255587702	4.1505972368199397E-5	2.0883991297436701E-2	COL4A2	0
postnatal	DAR	NNC	chr15	89811432	89811932	0.63699131093268402	4.1523968398615999E-5	3.6590391904129998E-3	ANPEP	0
postnatal	DAR	NNC	chr2	207627008	207627508	0.82006394125697302	4.1547905788982597E-5	1.8460396374765702E-2	METTL21A	1079
postnatal	DAR	NNC	chr1	92030789	92031289	1.21714	4.1569438962980902E-5	2.16098067130043E-2	EPHX4	0
postnatal	DAR	NNC	chr17	36127891	36128391	0.54272451955756396	4.1570174078108797E-5	2.4992500387094E-3	ENSG00000276241	0
postnatal	DAR	NNC	chr1	115641518	115642018	0.67980726730983398	4.1585492553763302E-5	2.2506988038538501E-2	VANGL1	0
postnatal	DAR	NNC	chr20	50050766	50051266	2.4770263071335301	4.1596678850467599E-5	1.7513160482587501E-2	TRERNA1	9261
postnatal	DAR	NNC	chr6	28212878	28213378	1.10408	4.1611482957940497E-5	8.9455677667698002E-3	TOB2P1	4264
postnatal	DAR	NNC	chrX	72100801	72101301	0.98535605623104405	4.16116441970753E-5	9.1820137279010998E-3	NHSL2	0
postnatal	DAR	NNC	chr12	123142499	123142999	0.64935974331617297	4.1622283527502998E-5	6.9844755332121996E-3	PITPNM2	0
postnatal	DAR	NNC	chr16	31253487	31253987	1.04045	4.16825929045678E-5	1.0376881613652999E-2	ITGAM	5979
postnatal	DAR	NNC	chr15	95162828	95163328	0.96469925274013102	4.1700297047341501E-5	9.6710748411605995E-3	ENSG00000277654	0
postnatal	DAR	NNC	chr2	221611606	221612106	0.901086	4.1700297047341501E-5	6.8118068763350003E-3	ENSG00000234446	0
postnatal	DAR	NNC	chr22	42537069	42537569	0.98515049199863503	4.1731366327402702E-5	1.1164357314700901E-2	SERHL2	16047
postnatal	DAR	NNC	chr16	49837160	49837660	1.5467742545632299	4.1735725342753199E-5	1.6515865970033902E-2	ZNF423	0
postnatal	DAR	NNC	chr10	88966725	88967225	1.7237886144755099	4.1759859935439898E-5	1.10269172131718E-2	STAMBPL1	0
postnatal	DAR	NNC	chr10	80474495	80474995	0.67753570438175503	4.1780551755991397E-5	8.0752375944235996E-3	TSPAN14	0
postnatal	DAR	NNC	chr20	19940935	19941435	1.09097	4.1785838575422102E-5	6.6421393746066001E-3	RIN2	0
postnatal	DAR	NNC	chr10	94213055	94213555	1.6120482910615701	4.1848854492646498E-5	1.2979448369847201E-2	PLCE1	0
postnatal	DAR	NNC	chr7	42700375	42700875	1.4754046164925501	4.18510704084219E-5	1.10363211021037E-2	LINC01448	0
postnatal	DAR	NNC	chr7	4880361	4880861	1.7876719639049099	4.1899208628601198E-5	1.16170188651526E-2	RADIL	0
postnatal	DAR	NNC	chr10	35136266	35136766	0.93455605413657905	4.1921015405393399E-5	8.4737579379169006E-3	CREM	0
postnatal	DAR	NNC	chr21	46080733	46081233	0.52459707996877603	4.19276027868531E-5	4.0518009173237E-3	PSMA6P3	8484
postnatal	DAR	NNC	chr7	44977213	44977713	0.83592131911954404	4.1932514361861098E-5	9.0014996281348007E-3	MYO1G	0
postnatal	DAR	NNC	chr7	1449665	1450165	1.28727	4.1963164548212198E-5	1.36116612032207E-2	MICALL2	0
postnatal	DAR	NNC	chr1	162235487	162235987	0.64557755630226499	4.19927343126471E-5	3.8512104829333E-3	NOS1AP	0
postnatal	DAR	NNC	chr4	26907714	26908214	1.12808	4.20352723254534E-5	1.1275491904557899E-2	STIM2	0
postnatal	DAR	NNC	chr10	89661394	89661894	3.6888161916453401	4.2054292006260603E-5	8.6710621546674006E-3	ENSG00000235100	0
postnatal	DAR	NNC	chr7	73579045	73579545	0.79165739115717904	4.2058027328164298E-5	2.4122224919328202E-2	TBL2	253
postnatal	DAR	NNC	chr16	67150689	67151189	0.58497971121861503	4.2123195149861097E-5	2.2071195390698399E-2	B3GNT9	0
postnatal	DAR	NNC	chr10	11560272	11560772	0.90586304516021898	4.2142457415884301E-5	5.7810502396260996E-3	USP6NL	0
postnatal	DAR	NNC	chr3	141083617	141084117	0.85206608215921198	4.2169217280335701E-5	7.7851478580886002E-3	SPSB4	0
postnatal	DAR	NNC	chr20	50282776	50283276	0.69626412423703898	4.2219889850391902E-5	7.6281127948498E-3	PELATON	0
postnatal	DAR	NNC	chr19	38682252	38682752	1.1072157098939299	4.2224833687621902E-5	8.4301534599943995E-3	ACTN4	0
postnatal	DAR	NNC	chr2	143030003	143030503	1.7092504088445399	4.2274192937090101E-5	1.12870632764486E-2	KYNU	0
postnatal	DAR	NNC	chr16	68215568	68216068	1.1157036463493599	4.2282083003367898E-5	7.3700418284939001E-3	NFATC3	0
postnatal	DAR	NNC	chr5	17123537	17124037	1.31192	4.2331681281446302E-5	8.9470835669969006E-3	BASP1	0
postnatal	DAR	NNC	chr16	73035911	73036411	1.02713	4.2332301690838402E-5	1.75010084872416E-2	ZFHX3	0
postnatal	DAR	NNC	chr7	46811445	46811945	0.62019649605097704	4.2352755842651397E-5	6.8406058672741002E-3	EPS15P1	28001
postnatal	DAR	NNC	chr11	65712607	65713107	0.75516800332571099	4.2416522204875799E-5	3.89202953301881E-2	KAT5	0
postnatal	DAR	NNC	chr5	56201033	56201533	0.71588630826060096	4.24882233605354E-5	1.4241815993472901E-2	ANKRD55	0
postnatal	DAR	NNC	chr6	14924549	14925049	0.78833943101707904	4.2500433117775202E-5	6.3643727049693998E-3	ENSG00000234261	0
postnatal	DAR	NNC	chr15	38050421	38050921	1.2341778311739799	4.2540098435006703E-5	7.1581206249473998E-3	LINC02345	0
postnatal	DAR	NNC	chr4	102734581	102735081	1.1833445973847301	4.2589002414754799E-5	1.22976141392194E-2	MANBA	0
postnatal	DAR	NNC	chr3	75433034	75433534	0.857394	4.2635350062464599E-5	9.4272720285956992E-3	FAM86DP	0
postnatal	DAR	NNC	chr5	132372843	132373343	0.94799835490769702	4.2659936453344901E-5	6.7484252013243996E-3	SLC22A5	0
postnatal	DAR	NNC	chr19	576849	577349	1.5231212977442801	4.26972118827957E-5	2.9065460383688301E-2	BSG	0
postnatal	DAR	NNC	chr6	13813441	13813941	0.883969	4.2833526903839598E-5	4.2596850309848201E-2	MCUR1	0
postnatal	DAR	NNC	chr8	118951529	118952029	1.0345193850109899	4.2873694496154502E-5	2.6396870315834001E-2	TNFRSF11B	0
postnatal	DAR	NNC	chr3	141644785	141645285	0.935595	4.2886616229152703E-5	8.6445937252728998E-3	LINC02618	15250
postnatal	DAR	NNC	chr1	19426126	19426626	1.2051856913436201	4.2909795170259701E-5	1.53115356886657E-2	CAPZB	0
postnatal	DAR	NNC	chr8	124842713	124843213	0.72072060678046201	4.2937106557577898E-5	2.0137943120636E-2	ENSG00000255491	0
postnatal	DAR	NNC	chr4	20617965	20618465	0.96473234738464697	4.2974018938024101E-5	1.6729087547864001E-2	SLIT2	0
postnatal	DAR	NNC	chr15	90609102	90609602	0.61412831043844995	4.2980806438170703E-5	1.0111801829628401E-2	CRTC3	0
postnatal	DAR	NNC	chr3	184379492	184379992	0.82020372014850695	4.3057444083549899E-5	2.2129863542174701E-2	THPO	0
postnatal	DAR	NNC	chr9	129198451	129198951	0.70979206825291696	4.31258442847908E-5	2.09122010116626E-2	ENSG00000235007	0
postnatal	DAR	NNC	chr14	95265468	95265968	1.1241274447415199	4.31377829538732E-5	1.8696965358534101E-2	CLMN	0
postnatal	DAR	NNC	chr18	8636553	8637053	1.37992	4.3145416070033503E-5	1.14554461342817E-2	RAB12	0
postnatal	DAR	NNC	chr14	52961072	52961572	1.03223	4.3158710578685399E-5	1.3552067102496301E-2	ENSG00000288045	8207
postnatal	DAR	NNC	chr4	57076895	57077395	2.0916408534911999	4.3229719490706701E-5	8.1163283151164996E-3	IGFBP7	0
postnatal	DAR	NNC	chr10	125021694	125022194	1.52133	4.3241270743747999E-5	2.3250838238570101E-2	CTBP2	0
postnatal	DAR	NNC	chr17	50222133	50222633	1.8270293236480599	4.3243460475513899E-5	1.0202999167719599E-2	ENSG00000249406	6210
postnatal	DAR	NNC	chr17	27281928	27282428	2.2028749428403001	4.3290892568526401E-5	8.8596975229062996E-3	ENSG00000265453	512
postnatal	DAR	NNC	chr15	40307795	40308295	0.54088378169101903	4.33709710393313E-5	1.70651562830853E-2	PLCB2	0
postnatal	DAR	NNC	chr11	67276129	67276629	1.6442	4.3387330443847398E-5	1.5487557205660699E-2	GRK2	0
postnatal	DAR	NNC	chr17	68759273	68759773	0.70842480929838503	4.3392397671151597E-5	1.1500532552399301E-2	LINC01482	0
postnatal	DAR	NNC	chr17	8732318	8732818	2.3056765481645698	4.3443759370596003E-5	1.09457196256526E-2	CCDC42	0
postnatal	DAR	NNC	chr5	126510414	126510914	1.53255	4.3443759370596003E-5	8.1741060081718993E-3	ENSG00000250602	1392
postnatal	DAR	NNC	chr8	42509459	42509959	1.6832840004323799	4.3448360816517697E-5	1.22016016425655E-2	SLC20A2	0
postnatal	DAR	NNC	chr4	168388720	168389220	2.48301	4.3461205100871897E-5	1.75922607281646E-2	DDX60L	0
postnatal	DAR	NNC	chr1	88145819	88146319	3.3301849506027699	4.3464070184560403E-5	1.5671320080721599E-2	PKN2-AS1	0
postnatal	DAR	NNC	chr8	10729670	10730170	0.905908	4.3494177038999198E-5	2.39186578414693E-2	SOX7	0
postnatal	DAR	NNC	chr3	127736693	127737193	1.0149439717664499	4.3517885757761202E-5	1.1930138638877701E-2	MGLL	0
postnatal	DAR	NNC	chr8	127328375	127328875	2.1525870510634899	4.3534865048430701E-5	7.3477592712124003E-3	PCAT1	0
postnatal	DAR	NNC	chr20	47785211	47785711	0.65119365683936803	4.3537637280700399E-5	2.66284940050283E-2	SULF2	0
postnatal	DAR	NNC	chr15	66736752	66737252	2.4453270064602002	4.3559164873631601E-5	4.8184093010610997E-3	SMAD6	0
postnatal	DAR	NNC	chr1	24848493	24848993	0.68095260298753602	4.36956505044403E-5	1.8423997635981099E-2	CLIC4	4171
postnatal	DAR	NNC	chr4	142128445	142128945	0.91266386346752604	4.3721388492743899E-5	1.3736130986564701E-2	INPP4B	0
postnatal	DAR	NNC	chr13	46551431	46551931	0.69252388906325801	4.3749619599523202E-5	1.54696991308176E-2	LRCH1	1236
postnatal	DAR	NNC	chr3	113619975	113620475	1.0495439167753799	4.3778429181281002E-5	5.5243898661373001E-3	SIDT1	0
postnatal	DAR	NNC	chr15	41947715	41948215	1.5864191963023599	4.3814231326832497E-5	9.1055150939475006E-3	EHD4	0
postnatal	DAR	NNC	chr3	55070009	55070509	0.57323394218845802	4.3814231326832497E-5	5.0075484147526E-3	CACNA2D3	0
postnatal	DAR	NNC	chr11	62026295	62026795	1.5730215405680299	4.3823016402453699E-5	7.9312267009726007E-3	ENSG00000244176	13692
postnatal	DAR	NNC	chr1	223297200	223297700	2.0754131331888699	4.3917566831261297E-5	7.5849132025310002E-3	SUSD4	0
postnatal	DAR	NNC	chr3	101827045	101827545	1.1286686139348101	4.3926414703120598E-5	1.7905751251527401E-2	NXPE3	0
postnatal	DAR	NNC	chr8	42171563	42172063	0.637016	4.3945497145776898E-5	3.1335101441209101E-2	AP3M2	0
postnatal	DAR	NNC	chr10	7534663	7535163	1.7526912047658001	4.3957623586646397E-5	5.5533534832323001E-3	ENSG00000230121	0
postnatal	DAR	NNC	chr7	157738054	157738554	1.93631	4.3960800994652E-5	1.0218011725104399E-2	PTPRN2	0
postnatal	DAR	NNC	chr5	14003619	14004119	1.3273310359630099	4.3963136742207102E-5	6.6036580565366002E-3	DNAH5	0
postnatal	DAR	NNC	chr22	22935462	22935962	1.9218378595377199	4.39712354791811E-5	1.4750958456051001E-2	IGLC7	12427
postnatal	DAR	NNC	chr6	134516700	134517200	1.56691	4.3972905867754803E-5	2.1086785244482101E-2	CT69	0
postnatal	DAR	NNC	chr8	107929227	107929727	1.80807	4.3983357010914703E-5	1.4977024396427599E-2	ENSG00000287949	0
postnatal	DAR	NNC	chr14	35406890	35407390	0.604805	4.4017120506077999E-5	2.1503680485721401E-2	NFKBIA	2140
postnatal	DAR	NNC	chr5	172899956	172900456	1.91976	4.4070379788161698E-5	1.5502145227301299E-2	ERGIC1	0
postnatal	DAR	NNC	chr7	146417151	146417651	1.0646861234732901	4.4089072532762E-5	9.6229198127023002E-3	CNTNAP2	0
postnatal	DAR	NNC	chr5	143435292	143435792	0.90686542262808301	4.4111866692409502E-5	1.0732746432923899E-2	NR3C1	0
postnatal	DAR	NNC	chr2	101709958	101710458	0.73587903260534804	4.4118107010404403E-5	7.1432376469941E-3	MAP4K4	0
postnatal	DAR	NNC	chr11	118634810	118635310	0.774591	4.4141465566223997E-5	2.2288650029105499E-2	PHLDB1	0
postnatal	DAR	NNC	chr6	30529955	30530455	1.49122	4.4141465566223997E-5	8.2700458788939005E-3	LINC02569	10737
postnatal	DAR	NNC	chr2	85248570	85249070	0.53079418016528501	4.4153885137242299E-5	1.39639093783117E-2	TCF7L1	0
postnatal	DAR	NNC	chr21	42810337	42810837	1.12345	4.4180809064865302E-5	7.7443803596727997E-3	ENSG00000225218	20202
postnatal	DAR	NNC	chr17	27776809	27777309	1.89438	4.42009436787693E-5	1.22760397916901E-2	NOS2	0
postnatal	DAR	NNC	chr6	107658031	107658531	0.80695864444057097	4.4203137815554301E-5	1.8361045493630899E-2	SOBP	0
postnatal	DAR	NNC	chr1	111228402	111228902	0.54566127245926199	4.4216951164572498E-5	1.5781320549728101E-2	CHI3L2	0
postnatal	DAR	NNC	chr12	130827345	130827845	1.09923	4.4250601914996603E-5	9.5110700578641995E-3	STX2	0
postnatal	DAR	NNC	chr1	24932154	24932654	1.0041072062446501	4.4253227899195803E-5	3.09933233787042E-2	RUNX3	0
postnatal	DAR	NNC	chr2	174062888	174063388	1.8711854162650201	4.4263030839888002E-5	1.20758388988272E-2	OLA1	9058
postnatal	DAR	NNC	chr16	2493573	2494073	0.60430889951405797	4.4265972349968599E-5	6.4794417586983002E-3	TBC1D24	0
postnatal	DAR	NNC	chr19	41551010	41551510	1.59406	4.4272951789659401E-5	1.56850401915463E-2	ENSG00000268027	0
postnatal	DAR	NNC	chr4	4669129	4669629	1.3807820651554901	4.4283527491263E-5	7.0675942050645998E-3	STX18-AS1	0
postnatal	DAR	NNC	chrX	153477012	153477512	0.69673549917087196	4.4308042292717298E-5	1.0991007323736901E-2	HAUS7	0
postnatal	DAR	NNC	chr17	83194597	83195097	1.07334	4.4331003554916601E-5	9.1917322169677001E-3	ENSG00000262898	0
postnatal	DAR	NNC	chr12	49698384	49698884	1.4479812028555299	4.4369551442845998E-5	1.2278530513981799E-2	FMNL3	0
postnatal	DAR	NNC	chr7	158805941	158806441	1.80094	4.4378162899349399E-5	1.1622936884383E-2	ESYT2	0
postnatal	DAR	NNC	chr7	143620709	143621209	1.54534	4.4380285964524601E-5	2.30760769717803E-2	ENSG00000283537	0
postnatal	DAR	NNC	chr1	39118015	39118515	1.0221213112780401	4.4382393724742103E-5	6.2903704226312997E-3	MACF1	0
postnatal	DAR	NNC	chr17	66383173	66383673	2.0277880048155899	4.4437906424028102E-5	1.18591729082864E-2	PRKCA	0
postnatal	DAR	NNC	chr7	132655290	132655790	1.2041439231801001	4.44655633016028E-5	1.58256313612311E-2	FLJ40288	0
postnatal	DAR	NNC	chr19	38832179	38832679	0.79891342053407299	4.4502734157264802E-5	1.84069797284943E-2	ENSG00000268083	0
postnatal	DAR	NNC	chr11	122733311	122733811	1.42238	4.4503468842318E-5	1.7992549893914699E-2	UBASH3B	0
postnatal	DAR	NNC	chr6	27128782	27129282	1.8075020127174899	4.4510320321554802E-5	1.10680992285374E-2	H2BC11	0
postnatal	DAR	NNC	chr17	39640563	39641063	1.8072742461773901	4.4511351302678097E-5	9.6702601345081008E-3	STARD3	0
postnatal	DAR	NNC	chr5	79518623	79519123	1.13752	4.4531656897248197E-5	6.4716433602756002E-3	HOMER1	4488
postnatal	DAR	NNC	chr21	43645389	43645889	0.81560964739803399	4.4559630438305E-5	2.3796578166690001E-2	HSF2BP	0
postnatal	DAR	NNC	chr2	218333104	218333604	0.85664519630463798	4.45671362706047E-5	1.51862028312928E-2	PNKD	0
postnatal	DAR	NNC	chr19	788173	788673	1.4531382259608701	4.4581603285392798E-5	9.6999213638963005E-3	LINC01836	2080
postnatal	DAR	NNC	chr1	47235313	47235813	0.63076395796361995	4.4588351203668097E-5	2.28067620385798E-2	TAL1	3087
postnatal	DAR	NNC	chr20	11205088	11205588	1.1731009453158601	4.4590290458419501E-5	1.9046448545150502E-2	ENSG00000230990	28581
postnatal	DAR	NNC	chr15	85691581	85692081	1.7098772839360601	4.4594326863825998E-5	1.0632605146273601E-2	AKAP13	0
postnatal	DAR	NNC	chr9	136997993	136998493	1.2073385488533299	4.46027504219817E-5	1.5196613596778E-2	CLIC3	1424
postnatal	DAR	NNC	chr10	124240608	124241108	1.10672	4.46099020698391E-5	7.1009014035738997E-3	CHST15	147009
postnatal	DAR	NNC	chr17	67391212	67391712	1.6336427063464201	4.4615783189137003E-5	1.26836193207436E-2	PITPNC1	0
postnatal	DAR	NNC	chr2	20418906	20419406	0.86639907204316402	4.4646456987423E-5	1.5405777234778E-2	RNA5SP86	17181
postnatal	DAR	NNC	chr13	97068076	97068576	1.77412	4.4651868125208401E-5	1.3999294404261601E-2	OXGR1	73345
postnatal	DAR	NNC	chr4	100981705	100982205	0.99042676245272299	4.4655737977566499E-5	7.0653581080018998E-3	PPP3CA	41203
postnatal	DAR	NNC	chr8	41250682	41251182	1.1944832179503599	4.4664841403345101E-5	1.4844244761467E-2	SFRP1	10779
postnatal	DAR	NNC	chr2	54475266	54475766	1.19098	4.4685205074216801E-5	8.8685688893927004E-3	SPTBN1	0
postnatal	DAR	NNC	chr8	127993035	127993535	0.562441	4.4686778155733899E-5	5.7137209504809997E-3	PVT1	0
postnatal	DAR	NNC	chr20	17786171	17786671	1.63315	4.4696757797659001E-5	9.0004217251211001E-3	BANF2	50299
postnatal	DAR	NNC	chr4	38079924	38080424	2.05137	4.4713570829597502E-5	1.46657592986882E-2	TBC1D1	0
postnatal	DAR	NNC	chr1	231039091	231039591	0.78365840661361197	4.4762149072454097E-5	1.4368799287566601E-2	FAM89A	0
postnatal	DAR	NNC	chr15	63858725	63859225	1.6040938362653001	4.4788644615636903E-5	1.3177564471976599E-2	MIR422A	11704
postnatal	DAR	NNC	chr7	131071926	131072426	0.833965	4.4792025387487598E-5	2.9545153595506399E-2	LINC-PINT	0
postnatal	DAR	NNC	chr20	51493979	51494479	1.32758	4.48045011357943E-5	7.8498133651292001E-3	NFATC2	0
postnatal	DAR	NNC	chr8	141254488	141254988	1.56342	4.4852512244733403E-5	1.26756074882311E-2	SLC45A4	0
postnatal	DAR	NNC	chr10	29158463	29158963	1.27397	4.48741806661739E-5	9.3053718211080008E-3	LYZL1	130097
postnatal	DAR	NNC	chr9	83620725	83621225	1.00258	4.4880007765541903E-5	2.2851878528522399E-2	IDNK	1823
postnatal	DAR	NNC	chr2	237456200	237456700	0.96435683186419896	4.4894946988081702E-5	9.0939998009338004E-3	ENSG00000222032	21316
postnatal	DAR	NNC	chr18	61865923	61866423	1.2479784663181801	4.4918057428287697E-5	1.0236291371235001E-2	RNF152	0
postnatal	DAR	NNC	chr9	5490007	5490507	2.0698856001274701	4.4918057428287697E-5	1.0070602817549E-2	ENSG00000286162	0
postnatal	DAR	NNC	chr1	112702612	112703112	1.4007568363207501	4.4932157579519003E-5	2.1025327766877201E-2	RHOC	0
postnatal	DAR	NNC	chr21	38813592	38814092	1.8202212766114001	4.4934239424232001E-5	1.0429059519238599E-2	ETS2	0
postnatal	DAR	NNC	chr7	22351735	22352235	0.63059989881166501	4.4986073520123399E-5	8.1499334138729999E-3	RAPGEF5	0
postnatal	DAR	NNC	chr8	40170993	40171493	0.56046829065980697	4.4986073520123399E-5	7.0733634453562996E-3	ENSG00000254143	0
postnatal	DAR	NNC	chr1	44793590	44794090	1.1117572064832499	4.4987013594032599E-5	1.4825012262489E-2	BEST4	5419
postnatal	DAR	NNC	chr10	132571945	132572445	0.73855990827846196	4.49898555509902E-5	8.3188044427192995E-3	INPP5A	0
postnatal	DAR	NNC	chr1	145989411	145989911	1.5005798029558099	4.50191616265052E-5	1.12596940599045E-2	TXNIP	2523
postnatal	DAR	NNC	chr21	45304935	45305435	1.5878227438982699	4.5046508219936203E-5	1.35218705486281E-2	LINC00315	0
postnatal	DAR	NNC	chr15	67168158	67168658	0.66995346372911002	4.5047242913984599E-5	9.4402844367615993E-3	SMAD3	0
postnatal	DAR	NNC	chr2	181471756	181472256	1.4446585413842901	4.5057504241101502E-5	1.38410772009752E-2	ITGA4	0
postnatal	DAR	NNC	chr17	41894655	41895155	1.2784450547097299	4.5083583318209302E-5	8.1021732478233997E-3	ACLY	0
postnatal	DAR	NNC	chr9	25537678	25538178	1.8695827170524999	4.5086324380531897E-5	1.2239023686245199E-2	ENSG00000287318	41478
postnatal	DAR	NNC	chr22	49014761	49015261	0.54375251266295499	4.5089880634970702E-5	5.2872489153481996E-3	ENSG00000286381	32222
postnatal	DAR	NNC	chr11	7436662	7437162	1.2899939925830399	4.5097668540547302E-5	9.8966475805775996E-3	SYT9	0
postnatal	DAR	NNC	chr7	66148281	66148781	1.4267693123334699	4.51070720016922E-5	1.1977144351662101E-2	ENSG00000249319	0
postnatal	DAR	NNC	chr3	195015013	195015513	2.1691619028845199	4.51115544661827E-5	1.55568990036606E-2	XXYLT1	52770
postnatal	DAR	NNC	chr17	43861078	43861578	0.94350022771301001	4.5138396107679399E-5	8.2128015303856005E-3	CD300LG	0
postnatal	DAR	NNC	chr12	7890949	7891449	2.0466179007308698	4.5217598121211499E-5	9.0320347934570999E-3	SLC2A14	0
postnatal	DAR	NNC	chr6	151293560	151294060	1.37143	4.5235239702277399E-5	9.0342088707291001E-3	AKAP12	0
postnatal	DAR	NNC	chr11	73384981	73385481	0.64136295642790497	4.5245769547684099E-5	2.1471048922916802E-2	RELT	0
postnatal	DAR	NNC	chr22	30286729	30287229	1.13827	4.5245769547684099E-5	2.81151429563649E-2	CASTOR1	0
postnatal	DAR	NNC	chr19	15169688	15170188	1.98478	4.5275373422358298E-5	1.04917816362643E-2	NOTCH3	0
postnatal	DAR	NNC	chr14	104732474	104732974	0.70140936459256797	4.5293984379664202E-5	9.8926342397580008E-3	ADSS1	0
postnatal	DAR	NNC	chr1	198651671	198652171	0.74999945214074004	4.53109868267698E-5	5.5940741283483E-3	PTPRC	0
postnatal	DAR	NNC	chr1	16318511	16319011	0.82162584121212401	4.5323236087101203E-5	8.1770401570303002E-3	FBXO42	0
postnatal	DAR	NNC	chr2	205747715	205748215	1.7436	4.5369595443416699E-5	9.6513263556649992E-3	NRP2	0
postnatal	DAR	NNC	chr18	76679870	76680370	2.13361	4.5383452336333702E-5	1.35806264727818E-2	LINC01879	5687
postnatal	DAR	NNC	chr10	70810018	70810518	1.0173737878081699	4.5409508870152001E-5	6.7155942041455001E-3	SGPL1	5386
postnatal	DAR	NNC	chr10	29617876	29618376	1.54079	4.5435913713950301E-5	7.9556984746305005E-3	SVIL	0
postnatal	DAR	NNC	chr5	43036427	43036927	2.1309980328679798	4.5462577913129501E-5	2.01814446000507E-2	ANXA2R-OT1	0
postnatal	DAR	NNC	chr2	236890042	236890542	2.7807459382608801	4.5495761131409903E-5	6.3209953052204004E-3	COPS8-DT	20254
postnatal	DAR	NNC	chr12	14902500	14903000	0.93646682829411498	4.5501321027837699E-5	6.8967265382951001E-3	C12orf60	0
postnatal	DAR	NNC	chr17	44846079	44846579	1.61958	4.5504635187605797E-5	1.1841381444609E-2	HIGD1B	0
postnatal	DAR	NNC	chr9	7011411	7011911	0.74470869549139596	4.5518733555582597E-5	5.7642096205764003E-3	KDM4C	0
postnatal	DAR	NNC	chr1	27369650	27370150	1.4044957389243899	4.5520748433762398E-5	2.2015592038686499E-2	FCN3	0
postnatal	DAR	NNC	chr10	95261067	95261567	1.43213	4.5548383931417601E-5	8.0388939837585001E-3	PDLIM1	0
postnatal	DAR	NNC	chr2	156329582	156330082	0.94240846094213904	4.5566970186517398E-5	9.6217264382279996E-3	NR4A2	0
postnatal	DAR	NNC	chr6	2196210	2196710	1.8572446141863701	4.55963156448796E-5	2.49893326732284E-2	GMDS	0
postnatal	DAR	NNC	chr11	74581046	74581546	1.64112	4.5609502470071E-5	7.2705398827938002E-3	POLD3	0
postnatal	DAR	NNC	chr4	168396409	168396909	2.1062535375068601	4.5644060727941602E-5	8.2441399783397002E-3	DDX60L	0
postnatal	DAR	NNC	chr17	51119181	51119681	0.69336117552233101	4.5646309186870703E-5	6.7506230729804002E-3	SPAG9	0
postnatal	DAR	NNC	chr12	113260017	113260517	0.65952589126695604	4.5649133714444901E-5	9.7225547552372994E-3	TPCN1	0
postnatal	DAR	NNC	chr9	121296028	121296528	1.32503	4.56559966221127E-5	1.13208044137435E-2	GSN	0
postnatal	DAR	NNC	chr8	81424233	81424733	2.1061456023049501	4.5668366366202503E-5	1.9631574821959201E-2	ENSG00000253859	14702
postnatal	DAR	NNC	chr10	119304231	119304731	2.1000883413217801	4.5673027704997599E-5	4.4794130863711999E-3	GRK5	0
postnatal	DAR	NNC	chr1	19511124	19511624	0.77850039917472302	4.5688519123952803E-5	9.6838722144907009E-3	MICOS10	0
postnatal	DAR	NNC	chr3	134056350	134056850	2.0677750444034699	4.5694363006129598E-5	6.3137650453634004E-3	LINC02000	0
postnatal	DAR	NNC	chr7	47497485	47497985	0.54690113871560897	4.5732340078832603E-5	7.3572149427776996E-3	TNS3	0
postnatal	DAR	NNC	chr19	2092625	2093125	1.06993	4.5779381693607002E-5	1.6608838198034801E-2	MOB3A	0
postnatal	DAR	NNC	chr13	33080872	33081372	1.9932296832830201	4.5796207458647903E-5	5.0069672649399001E-3	KL	14728
postnatal	DAR	NNC	chr6	154865208	154865708	2.3190666953022001	4.5814641215844797E-5	1.6488842502501402E-2	TIAM2	0
postnatal	DAR	NNC	chr4	150828114	150828614	1.3269673012360601	4.5824148970842898E-5	7.1552064843723E-3	LRBA	0
postnatal	DAR	NNC	chr2	158954729	158955229	1.84943	4.5839333953102902E-5	7.1071394574281996E-3	TANC1	13410
postnatal	DAR	NNC	chr10	21488515	21489015	0.79735496177753695	4.5849700749979E-5	3.8728114563851999E-3	MIR1915HG	1256
postnatal	DAR	NNC	chr18	74499085	74499585	0.89586918289641104	4.5851159871443197E-5	2.29457737207935E-2	CNDP2	0
postnatal	DAR	NNC	chr14	89302107	89302607	1.91366	4.5851589239437698E-5	1.6500309789562899E-2	FOXN3	0
postnatal	DAR	NNC	chr5	40442263	40442763	2.7130888443915802	4.5891527502416901E-5	1.44582626754044E-2	ENSG00000283286	10771
postnatal	DAR	NNC	chr1	174965513	174966013	0.68715179756565603	4.5906098987210597E-5	1.6709168906924299E-2	RABGAP1L	0
postnatal	DAR	NNC	chr5	80960707	80961207	0.51265864778390202	4.5978483888416897E-5	2.8857558343168801E-2	RASGRF2-AS1	0
postnatal	DAR	NNC	chr9	137276129	137276629	1.30155	4.5979287241840402E-5	1.37530248979505E-2	TOR4A	1096
postnatal	DAR	NNC	chr13	112983458	112983958	1.3836091972857001	4.60239659454624E-5	2.7348967211252798E-2	MCF2L	0
postnatal	DAR	NNC	chr2	23404427	23404927	0.62527076879319798	4.60644861301726E-5	1.16429612213128E-2	KLHL29	0
postnatal	DAR	NNC	chr4	38671632	38672132	1.4752526835907001	4.6123537221551003E-5	1.54990526335054E-2	KLF3	0
postnatal	DAR	NNC	chr2	54601554	54602054	1.9854280101214199	4.6143147983645E-5	1.54470067944997E-2	SPTBN1	0
postnatal	DAR	NNC	chr22	22995231	22995731	1.39593	4.6158160008018602E-5	2.9805449620263999E-3	ENSG00000223679	0
postnatal	DAR	NNC	chr5	75052259	75052759	0.70699298714774705	4.61584864407356E-5	1.6917013071641701E-2	GCNT4	0
postnatal	DAR	NNC	chr19	54464600	54465100	0.53684221276437505	4.6163701305378101E-5	5.4622170665029599E-2	CDC42EP5	0
postnatal	DAR	NNC	chr22	50544108	50544608	0.50365112525630695	4.6167751697911497E-5	1.6591181456291099E-2	ENSG00000273272	1096
postnatal	DAR	NNC	chr17	78129411	78129911	1.05809	4.6213959476346403E-5	1.1960574327520601E-2	TMC6	0
postnatal	DAR	NNC	chr7	102426456	102426956	0.58001749012152903	4.62231254759217E-5	1.21927682140298E-2	PRKRIP1	0
postnatal	DAR	NNC	chrX	154980784	154981284	0.55762139212025796	4.62231254759217E-5	9.4908885749636004E-3	F8	0
postnatal	DAR	NNC	chr3	10988001	10988501	1.56149	4.6230669914650801E-5	1.27039507744464E-2	SLC6A1	3684
postnatal	DAR	NNC	chr4	76753836	76754336	0.741967	4.6265295126984698E-5	1.6382574028779899E-2	SHROOM3	0
postnatal	DAR	NNC	chr14	85241015	85241515	0.73165097193043704	4.6267620282778601E-5	9.5535504598781001E-3	ENSG00000259044	1540
postnatal	DAR	NNC	chr1	45586155	45586655	1.7609015364487901	4.6284104952613697E-5	2.4975104233115001E-2	NASP	0
postnatal	DAR	NNC	chr17	74424550	74425050	1.96614	4.6286714850194999E-5	1.87371319942875E-2	GPRC5C	0
postnatal	DAR	NNC	chr13	114065885	114066385	0.57192679384971301	4.6315110429544001E-5	1.14069502198331E-2	RASA3	0
postnatal	DAR	NNC	chr2	127790964	127791464	0.68692425687432201	4.6350167434574901E-5	7.0907242804612997E-3	WDR33	0
postnatal	DAR	NNC	chr6	44216551	44217051	0.99670499679483104	4.6351864713918603E-5	1.09944917439413E-2	MYMX	0
postnatal	DAR	NNC	chr10	96673354	96673854	0.52801871532103095	4.6444005880720401E-5	8.0285553052774992E-3	PIK3AP1	0
postnatal	DAR	NNC	chr19	4567415	4567915	1.6936255976241901	4.6444255527280397E-5	2.1639126097191801E-2	SEMA6B	0
postnatal	DAR	NNC	chr20	48921949	48922449	0.73416214632759302	4.6451805149314997E-5	2.9665981836565099E-2	ARFGEF2	0
postnatal	DAR	NNC	chr19	12784469	12784969	0.66342045909386105	4.6477949522547498E-5	1.5741999161704E-2	HOOK2	0
postnatal	DAR	NNC	chr19	1509636	1510136	1.6065490164610901	4.6478343946478603E-5	1.0088549162603599E-2	ADAMTSL5	0
postnatal	DAR	NNC	chr6	136064373	136064873	0.98721487857088597	4.6498604484779697E-5	1.3796366783658301E-2	PDE7B	0
postnatal	DAR	NNC	chr1	207958969	207959469	0.60299463769070705	4.6519695292045401E-5	2.8274489771736699E-2	LINC02767	0
postnatal	DAR	NNC	chr4	38673640	38674140	1.24978	4.6553178625845302E-5	1.6594388902322801E-2	KLF3	0
postnatal	DAR	NNC	chr10	5752387	5752887	0.79025302870777403	4.6566514408606397E-5	7.2782629575133002E-3	TASOR2	0
postnatal	DAR	NNC	chr20	43939126	43939626	1.5160303729842499	4.6576149466684603E-5	1.1984390991844901E-2	TOX2	0
postnatal	DAR	NNC	chr17	3916024	3916524	0.95541907498186496	4.6603029353402698E-5	1.00588224339631E-2	P2RX1	0
postnatal	DAR	NNC	chr5	172789956	172790456	1.15039	4.6621236713092202E-5	1.5856375298344001E-2	ENSG00000270243	4531
postnatal	DAR	NNC	chr2	42923368	42923868	1.0013602362624301	4.6629223423180798E-5	9.4247319349693992E-3	ENSG00000224739	77486
postnatal	DAR	NNC	chr7	93146651	93147151	0.98396009599785905	4.6719843363674298E-5	1.11458091991166E-2	SAMD9L	0
postnatal	DAR	NNC	chr19	38693843	38694343	1.07377	4.67311072028248E-5	1.8453894768691199E-2	ACTN4	0
postnatal	DAR	NNC	chr9	121271944	121272444	0.582914	4.67490860207664E-5	1.7209004944254001E-2	GSN	0
postnatal	DAR	NNC	chr12	54416653	54417153	0.74881052244572799	4.67726911919928E-5	7.3612684632523E-3	ENSG00000258137	0
postnatal	DAR	NNC	chr1	226054475	226054975	1.14315	4.6810209774955098E-5	8.4202268533550995E-3	H3-3A-DT	0
postnatal	DAR	NNC	chr10	95757245	95757745	1.3608084704299099	4.6827727927030397E-5	1.3421140055235601E-2	ENTPD1	0
postnatal	DAR	NNC	chr1	156096493	156096993	0.75792392918400697	4.6831720454223202E-5	4.0029217795445098E-2	LMNA	0
postnatal	DAR	NNC	chr22	23199170	23199670	2.09417	4.6929737407510099E-5	1.6419126449439998E-2	BCR	0
postnatal	DAR	NNC	chr7	366025	366525	1.3159324009243401	4.6951449385305299E-5	1.1022006423821401E-2	ENSG00000249574	12833
postnatal	DAR	NNC	chr19	49455887	49456387	1.82051	4.7013648738802497E-5	1.49642370046891E-2	ALDH16A1	0
postnatal	DAR	NNC	chr20	53608365	53608865	0.80351137670401895	4.70221434539081E-5	6.8115790952135999E-3	ZNF217	0
postnatal	DAR	NNC	chr2	197097557	197098057	1.0886066127171199	4.7034471327971E-5	1.7256232169148199E-2	ANKRD44	0
postnatal	DAR	NNC	chr3	148077266	148077766	1.17317	4.7058447425357698E-5	1.49343022334956E-2	ENSG00000285798	0
postnatal	DAR	NNC	chr12	52243983	52244483	1.29602	4.7078044364152399E-5	1.96396688033567E-2	KRT7	0
postnatal	DAR	NNC	chr15	41906913	41907413	1.0776036229182999	4.7087245113257502E-5	8.5402565307268995E-3	EHD4	0
postnatal	DAR	NNC	chr20	13222103	13222603	1.51348	4.71145232870739E-5	2.2317951741223099E-2	ISM1	0
postnatal	DAR	NNC	chr19	33377485	33377985	1.5417278679565001	4.7124221605014197E-5	1.33798726670877E-2	CEBPG	0
postnatal	DAR	NNC	chr1	228164095	228164595	1.6331565063003199	4.7165981255030802E-5	2.1782636987172602E-2	IBA57-DT	0
postnatal	DAR	NNC	chr20	62374182	62374682	1.18113	4.7166423527252503E-5	2.8734664733505302E-2	LAMA5	6869
postnatal	DAR	NNC	chr5	172772945	172773445	1.0084157634736199	4.7175233957266302E-5	1.4785186781639601E-2	ENSG00000253736	0
postnatal	DAR	NNC	chr18	63367779	63368279	0.58970128914346798	4.7178808267271602E-5	3.0681005597410198E-2	KDSR-DT	0
postnatal	DAR	NNC	chr6	157224365	157224865	1.87956	4.71913537046473E-5	2.1928011105605799E-2	ARID1B	13585
postnatal	DAR	NNC	chr17	13918780	13919280	3.4881631759568399	4.7278907934728597E-5	7.1454485550049998E-3	COX10-DT	0
postnatal	DAR	NNC	chr4	7149985	7150485	1.70791	4.7281366721801997E-5	1.2632654468462901E-2	RN7SKP36	37585
postnatal	DAR	NNC	chr3	53460211	53460711	1.8643666508525201	4.7296923272524801E-5	6.2003623833809E-3	CACNA1D	0
postnatal	DAR	NNC	chr5	61599263	61599763	0.84855376964015194	4.7303815961617803E-5	5.1784878309440998E-3	C5orf64	10660
postnatal	DAR	NNC	chr10	14991309	14991809	2.0202295605029899	4.7311994984699803E-5	6.8037424590161998E-3	MEIG1	3258
postnatal	DAR	NNC	chr5	143837237	143837737	1.67727	4.7317019956382603E-5	6.2838205896727003E-3	ENSG00000249881	8464
postnatal	DAR	NNC	chr2	238290043	238290543	0.935086	4.7320017481796902E-5	3.58172716355332E-2	PER2	0
postnatal	DAR	NNC	chr1	153770564	153771064	1.4540729691635199	4.73211466681686E-5	1.2075486077743201E-2	INTS3	0
postnatal	DAR	NNC	chr15	57501122	57501622	1.6346225958870799	4.7350825165514198E-5	1.4918135271981599E-2	CGNL1	0
postnatal	DAR	NNC	chr21	45385567	45386067	2.2464858489530402	4.7362498031598002E-5	7.5213029369424998E-3	ENSG00000228355	5931
postnatal	DAR	NNC	chrX	10579678	10580178	1.3807065175901401	4.7378166131513602E-5	1.39716112920392E-2	MID1	0
postnatal	DAR	NNC	chr8	25708391	25708891	0.68268857184993703	4.7436245068504801E-5	3.8540319906955E-3	ENSG00000253100	19604
postnatal	DAR	NNC	chr3	75382153	75382653	1.08082	4.7473159755613697E-5	3.8477622891117001E-3	EVA1CP5	1405
postnatal	DAR	NNC	chr16	86610498	86610998	1.6270452555513799	4.7479232383359501E-5	7.0385517139154004E-3	ENSG00000279142	12858
postnatal	DAR	NNC	chr16	51282483	51282983	1.13044	4.7488875497220297E-5	3.8441731085782E-3	ENSG00000285367	0
postnatal	DAR	NNC	chr13	30148088	30148588	1.7142097882767799	4.7505424675860701E-5	1.49668730273871E-2	LINC00384	3297
postnatal	DAR	NNC	chr22	50059002	50059502	1.2053010079970401	4.7512544157687397E-5	1.1534658730599201E-2	MLC1	0
postnatal	DAR	NNC	chr3	134216311	134216811	0.89432547941989704	4.7517929866889297E-5	8.0138958071196992E-3	RYK	0
postnatal	DAR	NNC	chr10	59387966	59388466	1.9496491646110099	4.75368458551689E-5	1.51292692202116E-2	ENSG00000287969	23890
postnatal	DAR	NNC	chr1	22297113	22297613	1.2250204805015501	4.7541546259636101E-5	4.6596996881334996E-3	PPIAP34	25226
postnatal	DAR	NNC	chr19	46697402	46697902	0.86903012827943504	4.7570920569375097E-5	2.9707118971684099E-2	PRKD2	0
postnatal	DAR	NNC	chr15	56726866	56727366	2.5192177300021799	4.7586406171745497E-5	1.18468008494304E-2	ZNF280D	0
postnatal	DAR	NNC	chr9	70609595	70610095	1.3981329171266199	4.7599318248131803E-5	1.64674166825848E-2	TRPM3	0
postnatal	DAR	NNC	chr14	101560856	101561356	1.6571119669237799	4.7610215183321099E-5	1.3554546088735899E-2	DIO3OS	0
postnatal	DAR	NNC	chr1	37478666	37479166	0.76169508263932295	4.7615905174379303E-5	6.5786832532670004E-3	ZC3H12A	0
postnatal	DAR	NNC	chr16	80937987	80938487	1.4101054156594199	4.7629712301783197E-5	1.2122467280569101E-2	ENSG00000286221	0
postnatal	DAR	NNC	chr5	136070876	136071376	1.80504	4.7630748954485103E-5	1.29281802201306E-2	TGFBI	7057
postnatal	DAR	NNC	chr9	121371662	121372162	1.11634	4.76553285820978E-5	8.0826208478692995E-3	ENSG00000227355	0
postnatal	DAR	NNC	chr8	28776067	28776567	0.84315323906253403	4.76718000402082E-5	9.7459676748264008E-3	INTS9	0
postnatal	DAR	NNC	chr17	12386256	12386756	3.1892850490660298	4.7691535087263602E-5	7.1023729099274997E-3	ENSG00000286617	3981
postnatal	DAR	NNC	chr11	36155025	36155525	1.58456	4.7751369144348401E-5	1.5791560967872299E-2	LDLRAD3	0
postnatal	DAR	NNC	chr16	66378638	66379138	1.39011	4.7807188379769301E-5	7.0276745818755003E-3	CDH5	0
postnatal	DAR	NNC	chr2	200319950	200320450	1.50806	4.7809147826286201E-5	1.40572984050031E-2	SPATS2L	0
postnatal	DAR	NNC	chr19	38705560	38706060	1.76118	4.7810485800804299E-5	1.93075348686867E-2	ACTN4	0
postnatal	DAR	NNC	chr16	49085667	49086167	2.4075801747961401	4.7812141109726303E-5	6.3725780521071002E-3	ENSG00000287469	0
postnatal	DAR	NNC	chr17	3528258	3528758	0.58508376271108897	4.7815167439701402E-5	5.3502109544828003E-3	TRPV3	0
postnatal	DAR	NNC	chr17	35177292	35177792	2.4107198630706002	4.7817444357638203E-5	6.2590742576595004E-3	UNC45B	0
postnatal	DAR	NNC	chr4	76178133	76178633	1.5670053580841099	4.7839977067566097E-5	1.4259863660484999E-2	ENSG00000286074	0
postnatal	DAR	NNC	chr12	120365461	120365961	1.6844735964073401	4.7843799541689301E-5	1.24424536741889E-2	MSI1	0
postnatal	DAR	NNC	chr9	131366746	131367246	0.51026631921542198	4.78522315484971E-5	8.7187909157434001E-3	ENSG00000285287	3686
postnatal	DAR	NNC	chr16	56617938	56618438	0.99797055068488305	4.78708663430739E-5	7.3238696115219002E-3	MT1L	0
postnatal	DAR	NNC	chr5	165232361	165232861	2.24472	4.78708663430739E-5	1.31857433298356E-2	LINC01938	0
postnatal	DAR	NNC	chr5	73298231	73298731	0.54451092003496604	4.7871360179925899E-5	5.7466780189815003E-3	ENSG00000249743	2972
postnatal	DAR	NNC	chr22	37178199	37178699	1.0166565153393401	4.78899743337734E-5	9.0779997882315996E-3	ENSG00000235237	0
postnatal	DAR	NNC	chr2	233486943	233487443	2.358	4.7899934482649502E-5	1.0749358599781799E-2	USP40	0
postnatal	DAR	NNC	chr7	25454697	25455197	0.63793274556315005	4.7913682352425601E-5	7.8818336276412996E-3	ENSG00000285960	0
postnatal	DAR	NNC	chr13	35729861	35730361	1.42164	4.7921760431615399E-5	1.56047913541561E-2	LINC00445	29922
postnatal	DAR	NNC	chr20	46118909	46119409	1.4362248752783899	4.7922236251646297E-5	1.1903639794640699E-2	CD40	0
postnatal	DAR	NNC	chr8	17655892	17656392	2.1720802444227401	4.7931083830049902E-5	1.37728009704808E-2	MTUS1	0
postnatal	DAR	NNC	chr4	75822364	75822864	2.2642038393710302	4.7936118823487003E-5	1.20760328795546E-2	ENSG00000229717	101
postnatal	DAR	NNC	chr5	41621635	41622135	1.02977	4.79568512793362E-5	4.9400877163607998E-3	ENSG00000251478	33847
postnatal	DAR	NNC	chr11	75476847	75477347	1.0952002136650201	4.7960895309576898E-5	8.1649404570946996E-3	GDPD5	0
postnatal	DAR	NNC	chr17	64130696	64131196	0.64368844482756704	4.7975525319824798E-5	1.4961321332641501E-2	ERN1	0
postnatal	DAR	NNC	chr2	12301618	12302118	1.0495319226698301	4.8025970204164602E-5	5.3064617251297004E-3	MIR3681HG	0
postnatal	DAR	NNC	chr12	116382155	116382655	1.14873	4.8035808796321397E-5	8.8023954379918001E-3	ENSG00000258346	0
postnatal	DAR	NNC	chr3	124986139	124986639	1.68192	4.8044439865060401E-5	1.46946782222583E-2	HEG1	0
postnatal	DAR	NNC	chr14	91397530	91398030	0.62368671197932102	4.8062133063884599E-5	5.9186368550528997E-3	CCDC88C	0
postnatal	DAR	NNC	chr2	223121232	223121732	1.4200270390677401	4.8074394967314599E-5	6.3059200093341997E-3	KCNE4	0
postnatal	DAR	NNC	chr11	72935587	72936087	0.91433046814744601	4.8084580648689397E-5	7.2922655131112003E-3	FCHSD2	0
postnatal	DAR	NNC	chr13	100509537	100510037	1.6764750984827801	4.8123111720243699E-5	1.29198099149421E-2	PCCA	0
postnatal	DAR	NNC	chr10	119408759	119409259	0.92169909210504197	4.8142197371558903E-5	7.9951038725126003E-3	GRK5	0
postnatal	DAR	NNC	chr4	129239044	129239544	0.81365098307431505	4.8146147499974497E-5	1.1668266819188301E-2	ENSG00000250193	59630
postnatal	DAR	NNC	chr7	101882155	101882655	1.2656080916855199	4.8150117276536001E-5	9.7874998324214996E-3	CUX1	0
postnatal	DAR	NNC	chr3	11307981	11308481	0.98886839798141002	4.81651854754015E-5	6.9825911506592999E-3	ATG7	0
postnatal	DAR	NNC	chr11	110086996	110087496	1.7773681108402799	4.8178981787757502E-5	1.34050572135677E-2	ENSG00000289465	0
postnatal	DAR	NNC	chr9	757468	757968	0.93070352685091395	4.8197561818070601E-5	2.1725334811729401E-2	KANK1	11362
postnatal	DAR	NNC	chr6	136063575	136064075	0.96221078685860895	4.8210901202780398E-5	5.0549358820848002E-3	PDE7B	0
postnatal	DAR	NNC	chr11	75994552	75995052	1.8252341177117299	4.8233119631783901E-5	8.7412207991720003E-3	UVRAG	0
postnatal	DAR	NNC	chr13	33198106	33198606	0.93770626716149297	4.8257805261522999E-5	9.1834359846694E-3	STARD13	0
postnatal	DAR	NNC	chr19	47336754	47337254	0.86996931784960896	4.8257805261522999E-5	1.34876381338794E-2	C5AR2	0
postnatal	DAR	NNC	chr21	33266625	33267125	0.85549045717818695	4.8266946812939298E-5	2.0179455814045299E-2	ENSG00000249624	0
postnatal	DAR	NNC	chr16	28862696	28863196	0.54409295751516296	4.8269394021463502E-5	1.50055304712469E-2	SH2B1	0
postnatal	DAR	NNC	chr1	19496135	19496635	0.551772	4.8275799722107101E-5	3.4454683729291998E-3	MICOS10	0
postnatal	DAR	NNC	chr1	117821117	117821617	1.0751555198494001	4.82837949582127E-5	7.6495292573196001E-3	GDAP2	41867
postnatal	DAR	NNC	chr2	221422809	221423309	0.90818891435986204	4.8291828554368699E-5	6.4433106466989997E-3	EPHA4	0
postnatal	DAR	NNC	chr12	12721471	12721971	1.17829	4.8348285167945801E-5	9.4748447741627995E-3	CDKN1B	0
postnatal	DAR	NNC	chr6	163491152	163491652	0.769249	4.8399390240504003E-5	1.0285784882026E-2	QKI	0
postnatal	DAR	NNC	chr9	77952925	77953425	1.5949	4.8403046285161797E-5	7.5956821067070003E-3	GNAQ	0
postnatal	DAR	NNC	chr6	43722420	43722920	0.839062	4.84178655640611E-5	4.2352234705834999E-3	ENSG00000236961	0
postnatal	DAR	NNC	chr15	68281906	68282406	0.675812	4.8436556217528397E-5	8.0503847038611992E-3	FEM1B	0
postnatal	DAR	NNC	chr4	6938103	6938603	1.02948	4.8449677056532499E-5	2.3487137927316298E-2	TBC1D14	0
postnatal	DAR	NNC	chr5	38795310	38795810	0.78234651310396197	4.8456550838346898E-5	4.5195138484063003E-3	OSMR-DT	0
postnatal	DAR	NNC	chr3	128524764	128525264	0.972112	4.8460851130990801E-5	9.3912861095632998E-3	TMED10P2	12755
postnatal	DAR	NNC	chr6	168648566	168649066	1.6739866603767799	4.8464341457218398E-5	1.0424244284847299E-2	SMOC2	0
postnatal	DAR	NNC	chr4	26528742	26529242	0.68057605657221698	4.8465607422420702E-5	7.7793465230980999E-3	CCKAR	38257
postnatal	DAR	NNC	chr12	81407948	81408448	1.1991431208843499	4.8511401364467598E-5	6.7793777704974996E-3	PPFIA2	0
postnatal	DAR	NNC	chr22	37271189	37271689	0.97419685579762505	4.8532423443028399E-5	8.7045851175286994E-3	CYTH4	10337
postnatal	DAR	NNC	chr4	1727878	1728378	1.95826	4.8544116780525701E-5	1.9651733094759202E-2	TACC3	0
postnatal	DAR	NNC	chr2	64325738	64326238	1.22226	4.8544640138258598E-5	8.5185570711042002E-3	ENSG00000238012	4242
postnatal	DAR	NNC	chr2	178247236	178247736	0.60514318339349105	4.8661052324953202E-5	6.2114530968515004E-3	OSBPL6	0
postnatal	DAR	NNC	chr9	94863926	94864426	1.3521823896812499	4.8690670491268202E-5	1.4011711657339601E-2	AOPEP	0
postnatal	DAR	NNC	chr12	124777465	124777965	0.824841	4.8735705131343499E-5	7.7957040814900002E-3	SCARB1	0
postnatal	DAR	NNC	chr1	39626368	39626868	1.14757	4.8751212287470901E-5	7.5940736875005996E-3	HEYL	0
postnatal	DAR	NNC	chr17	78803459	78803959	1.5521235139824801	4.8795147939764202E-5	1.7141196571266702E-2	USP36	0
postnatal	DAR	NNC	chr20	23248332	23248832	0.97402653051482102	4.8817147383185697E-5	1.02654078942509E-2	ENSG00000230387	57912
postnatal	DAR	NNC	chr19	48646424	48646924	0.57972771274525403	4.8879860378453701E-5	9.5210718090324206E-2	SEC1P	0
postnatal	DAR	NNC	chr1	9630367	9630867	1.0519149542730499	4.8912260512806499E-5	1.1529640597921401E-2	PIK3CD	0
postnatal	DAR	NNC	chr9	21095736	21096236	1.4905819158553399	4.8940073860593798E-5	9.9408928489138002E-3	IFNWP4	10306
postnatal	DAR	NNC	chr9	129485823	129486323	0.867596	4.8950790973077303E-5	2.76089380937398E-2	LINC00963	0
postnatal	DAR	NNC	chr17	40548613	40549113	0.95186151958586296	4.8967136832568897E-5	1.1079979163319899E-2	CCR7	4655
postnatal	DAR	NNC	chr1	91745454	91745954	0.97522529968435001	4.8975056904157199E-5	6.8678729030626001E-3	TGFBR3	0
postnatal	DAR	NNC	chr18	63271963	63272463	1.5007791597079501	4.8981364629701003E-5	1.9790816403908899E-2	BCL2	0
postnatal	DAR	NNC	chr22	39287060	39287560	1.09279	4.9000740339837299E-5	2.52479647663729E-2	ENSG00000224794	5427
postnatal	DAR	NNC	chr6	111559511	111560011	1.8752	4.9063288528418803E-5	1.6851555780763101E-2	TRAF3IP2-AS1	0
postnatal	DAR	NNC	chr11	83046268	83046768	0.73541400253940004	4.90656788227325E-5	9.0756161333370999E-3	RAB30	0
postnatal	DAR	NNC	chr6	81745012	81745512	0.66081387126899205	4.9067323701197502E-5	6.8174944547148997E-3	TENT5A	0
postnatal	DAR	NNC	chr13	98190896	98191396	1.13221	4.9069089739835301E-5	5.6854820431029999E-3	FARP1	0
postnatal	DAR	NNC	chr4	140720894	140721394	1.47141	4.9085346407248401E-5	1.48658848941395E-2	TBC1D9	0
postnatal	DAR	NNC	chr7	51028837	51029337	0.95553122971962801	4.9101364632502797E-5	6.7276973753525003E-3	COBL	0
postnatal	DAR	NNC	chr6	6927852	6928352	1.15401	4.9114710080953798E-5	1.1171203923330601E-2	ENSG00000223342	9136
postnatal	DAR	NNC	chr19	35459235	35459735	1.35874	4.9175051852078203E-5	1.16391836104161E-2	FFAR2	7467
postnatal	DAR	NNC	chr11	33725004	33725504	0.76364318326677505	4.9216281539353602E-5	4.8190766566336002E-3	CD59	0
postnatal	DAR	NNC	chrX	19865911	19866411	1.0978492394775901	4.9241278557746299E-5	1.1424477925739701E-2	SH3KBP1	0
postnatal	DAR	NNC	chr6	121849102	121849602	1.2829896248164401	4.9281281809079E-5	1.01626277116868E-2	ENSG00000289871	8210
postnatal	DAR	NNC	chr10	7375417	7375917	0.54158281349277404	4.9286137050794001E-5	5.8674349109123997E-3	SFMBT2	0
postnatal	DAR	NNC	chr9	92489442	92489942	1.0040021927660501	4.9303257101573103E-5	6.1767921749895996E-3	CENPP	0
postnatal	DAR	NNC	chr9	136886909	136887409	0.60123606289539799	4.9310215371249501E-5	1.61868731662273E-2	TRAF2	0
postnatal	DAR	NNC	chr21	43344537	43345037	1.7482608398139099	4.9334119694391597E-5	2.4791885479322599E-2	LINC00322	12497
postnatal	DAR	NNC	chr22	33563341	33563841	0.67857244879486001	4.9369874675848197E-5	5.2860416264713999E-3	LARGE1	0
postnatal	DAR	NNC	chr1	203288793	203289293	1.10249	4.9407256794256103E-5	1.6529730024789101E-2	LINC01353	0
postnatal	DAR	NNC	chr2	186533616	186534116	0.86212828583819001	4.9426632336881998E-5	1.08851206364791E-2	ZC3H15	24254
postnatal	DAR	NNC	chr14	53954882	53955382	0.61401023031767099	4.9439975288096098E-5	1.09610502882305E-2	BMP4	0
postnatal	DAR	NNC	chr11	65253881	65254381	0.98205365490956997	4.9452600763974599E-5	9.3248766126152998E-3	ENSG00000287821	6614
postnatal	DAR	NNC	chr9	21070037	21070537	0.61821630815005002	4.9470031759379E-5	1.59969402396152E-2	IFNB1	6566
postnatal	DAR	NNC	chr2	149859069	149859569	1.3686322126154999	4.94883139031583E-5	1.6787686302166899E-2	MMADHC-DT	0
postnatal	DAR	NNC	chr1	63774155	63774655	0.51608136247064595	4.9501864680635299E-5	1.7588700690754501E-2	ROR1	0
postnatal	DAR	NNC	chr5	54673823	54674323	0.90861495369405398	4.9520568661078099E-5	1.4943079006329499E-2	ENSG00000287367	0
postnatal	DAR	NNC	chr7	158527815	158528315	0.86584437803232805	4.95222045076008E-5	1.05169117373321E-2	PTPRN2	0
postnatal	DAR	NNC	chr4	10024249	10024749	1.1513040923567399	4.9559654658896603E-5	1.34062143890966E-2	SLC2A9	0
postnatal	DAR	NNC	chr18	426918	427418	0.54102356005728602	4.96610095973093E-5	4.6483775957127998E-3	COLEC12	0
postnatal	DAR	NNC	chr20	53660050	53660550	1.29681	4.9662061372860597E-5	1.80603459685078E-2	RNU7-14P	8146
postnatal	DAR	NNC	chr19	54364669	54365169	1.42418	4.9664680083323699E-5	2.5067347781509298E-2	LAIR1	0
postnatal	DAR	NNC	chr5	14156884	14157384	0.65147435814161503	4.9671430415522098E-5	1.0396766062034201E-2	TRIO	0
postnatal	DAR	NNC	chr9	136718560	136719060	1.29621	4.97240619438212E-5	1.69538597663988E-2	DIPK1B	0
postnatal	DAR	NNC	chr1	150614243	150614743	1.75748	4.9842075270406798E-5	2.23086733730232E-2	ENSA	0
postnatal	DAR	NNC	chr16	57534810	57535310	0.860419	4.9878775315536597E-5	8.8474329460456001E-3	CCDC102A	0
postnatal	DAR	NNC	chr20	50226389	50226889	2.3948032516859099	5.0053632242455198E-5	1.6064096855284701E-2	PELATON	20753
postnatal	DAR	NNC	chr12	75836399	75836899	1.9522114273611599	5.0076117510968498E-5	7.1134314672753E-3	ENSG00000258077	0
postnatal	DAR	NNC	chr15	64843952	64844452	1.43951	5.0099086564869397E-5	1.49370567679052E-2	ENSG00000249240	0
postnatal	DAR	NNC	chr7	151405719	151406219	2.1793114982276802	5.0188976168630197E-5	1.0459005981955099E-2	WDR86	0
postnatal	DAR	NNC	chr19	43732282	43732782	1.1152039528928399	5.0225468608404597E-5	9.6219843869091992E-3	SMG9	0
postnatal	DAR	NNC	chr2	240251466	240251966	0.65350394412407897	5.0225577191508701E-5	5.1743652685102198E-2	ENSG00000227479	0
postnatal	DAR	NNC	chr17	1186280	1186780	0.87650821676001101	5.0310062971192E-5	1.31604316962284E-2	ABR	0
postnatal	DAR	NNC	chr1	197776302	197776802	0.54740920665446802	5.0314781523108198E-5	8.4893488553066995E-3	DENND1B	605
postnatal	DAR	NNC	chr4	15778014	15778514	0.72497892079450499	5.0344508078929797E-5	1.4318796964152201E-2	CD38	0
postnatal	DAR	NNC	chr7	154927483	154927983	0.58636182101436896	5.0418130389378701E-5	1.22216079390142E-2	PAXIP1-AS2	476
postnatal	DAR	NNC	chrX	17567115	17567615	3.0800369030165302	5.0476655378593201E-5	2.1774649541107801E-2	NHS	0
postnatal	DAR	NNC	chr18	7059395	7059895	1.04794	5.0486286067251902E-5	7.3394619386215002E-3	LAMA1	0
postnatal	DAR	NNC	chr6	52544886	52545386	2.3234718557446898	5.0494898482521898E-5	1.47908355828498E-2	TRAM2	0
postnatal	DAR	NNC	chr5	14448155	14448655	0.61183930593663505	5.0555073201589199E-5	1.33894187604514E-2	TRIO	0
postnatal	DAR	NNC	chr18	27713650	27714150	1.0065004809763201	5.0561552287776797E-5	7.1410274885811004E-3	ENSG00000286426	71670
postnatal	DAR	NNC	chr2	202666448	202666948	1.6614318628934399	5.0612874040296102E-5	8.9598117374040994E-3	FAM117B	0
postnatal	DAR	NNC	chr2	224400381	224400881	0.50928257808997002	5.0682993129102102E-5	2.5464510499682998E-3	FAM124B	0
postnatal	DAR	NNC	chr4	183337363	183337863	2.04007	5.0692839724072803E-5	7.8624985090743997E-3	CLDN24	14936
postnatal	DAR	NNC	chr2	189581259	189581759	0.87236571173788002	5.07128463254207E-5	1.76210840804534E-2	SLC40A1	0
postnatal	DAR	NNC	chr1	99672681	99673181	1.5967842176937299	5.0761496871440501E-5	7.2165573635815002E-3	PALMD	0
postnatal	DAR	NNC	chr16	19703186	19703686	0.94327875347213996	5.0789290617415398E-5	1.41271815373185E-2	VPS35L	0
postnatal	DAR	NNC	chr2	46010774	46011274	0.74295321252258595	5.0797734238017603E-5	8.7112249696087996E-3	PRKCE	0
postnatal	DAR	NNC	chr2	85924476	85924976	0.51193895379293397	5.0799643610529603E-5	1.90358165906305E-2	ENSG00000287628	9558
postnatal	DAR	NNC	chr19	1941984	1942484	0.75494126280880502	5.0808360359793999E-5	3.47341142962313E-2	CSNK1G2	0
postnatal	DAR	NNC	chr20	10663617	10664117	1.6394663235023601	5.0829482417429E-5	8.3641156399663005E-3	JAG1	0
postnatal	DAR	NNC	chr13	110312924	110313424	1.5366924779894899	5.08315658051178E-5	9.7512281067730997E-3	COL4A2	0
postnatal	DAR	NNC	chr11	69088650	69089150	0.84412543865230205	5.0863963877235098E-5	1.7860000898073599E-2	TPCN2	0
postnatal	DAR	NNC	chr22	26534884	26535384	1.11114	5.0869245360388498E-5	6.06628874907E-3	TPST2	0
postnatal	DAR	NNC	chr13	113506333	113506833	1.30354	5.0879776789828897E-5	8.4870169403384998E-3	TMCO3	0
postnatal	DAR	NNC	chr2	24453410	24453910	1.1064267629137301	5.0897211667290599E-5	1.8004255939535401E-2	NCOA1	37343
postnatal	DAR	NNC	chr10	79090389	79090889	0.85816348786132102	5.0904690163368803E-5	1.20997565246403E-2	ZMIZ1	0
postnatal	DAR	NNC	chr12	106084666	106085166	0.66017978056311699	5.0921714675738297E-5	9.1573865219240994E-3	NUAK1	0
postnatal	DAR	NNC	chr6	30773348	30773848	2.3172960301526002	5.1000256622456601E-5	1.5391162790519001E-2	HCG20	0
postnatal	DAR	NNC	chr3	14806625	14807125	1.66066	5.1014230219222798E-5	7.8992971523744009E-3	LINC02011	0
postnatal	DAR	NNC	chr13	98923915	98924415	1.18611	5.1019805430921699E-5	1.75985354950958E-2	DOCK9	0
postnatal	DAR	NNC	chr9	19129338	19129838	1.67532	5.1027387899784401E-5	1.21825143667324E-2	PLIN2	0
postnatal	DAR	NNC	chr6	721929	722429	0.86412217762031995	5.1035194173503599E-5	1.4794155476382E-2	ENSG00000271727	0
postnatal	DAR	NNC	chr5	134124498	134124998	1.1520590462506599	5.1047145665157299E-5	1.23652299832423E-2	TCF7	0
postnatal	DAR	NNC	chr1	23576455	23576955	1.67835	5.1057628433710102E-5	8.4412886941945004E-3	ENSG00000285802	0
postnatal	DAR	NNC	chr1	1429691	1430191	0.56377060988099303	5.1063556770057503E-5	9.9177486528333001E-3	TMEM88B	0
postnatal	DAR	NNC	chr16	56356347	56356847	0.58469414214592497	5.1071842797893601E-5	2.49928539617673E-2	GNAO1	0
postnatal	DAR	NNC	chr9	71604351	71604851	1.4069710348314199	5.10776427453419E-5	1.87383126727497E-2	RPL35AP21	14417
postnatal	DAR	NNC	chr5	31983183	31983683	1.4702629927377999	5.11088911209834E-5	8.2550379457331999E-3	PDZD2	0
postnatal	DAR	NNC	chr10	94314853	94315353	0.59812079322431599	5.11380156720117E-5	3.4019754051950002E-3	PLCE1	0
postnatal	DAR	NNC	chr8	13043526	13044026	1.8335357051838901	5.1140504431648302E-5	2.36338918137231E-2	RNU6-842P	323
postnatal	DAR	NNC	chr11	33721472	33721972	0.88769589018018802	5.1191352289734302E-5	1.5698246655995601E-2	ENSG00000284969	0
postnatal	DAR	NNC	chr5	151679517	151680017	1.78172	5.1207401170106303E-5	7.4764355471608999E-3	SPARC	0
postnatal	DAR	NNC	chr6	2791138	2791638	0.65956842174003005	5.12273486172871E-5	1.6362259878371001E-2	WRNIP1	4185
postnatal	DAR	NNC	chr6	16669157	16669657	1.36488	5.1262661367526098E-5	9.6999770764861996E-3	ATXN1	0
postnatal	DAR	NNC	chr13	50223082	50223582	1.36649	5.1276156286153603E-5	8.4093498660302995E-3	DLEU1	0
postnatal	DAR	NNC	chr11	132770595	132771095	0.97497947766577597	5.13301696734435E-5	6.2464101619805002E-3	OPCML	0
postnatal	DAR	NNC	chr22	32819330	32819830	0.63029501501865604	5.1349430523155103E-5	4.6052559067460003E-3	SYN3	0
postnatal	DAR	NNC	chr6	158069407	158069907	0.62381582364003296	5.1354447246495898E-5	6.1044855144883996E-3	SYNJ2	0
postnatal	DAR	NNC	chr19	12059443	12059943	0.55924998349393695	5.1379290874151402E-5	1.39699013518926E-2	ENSG00000286098	0
postnatal	DAR	NNC	chr8	102769110	102769610	1.71577	5.1430224138254798E-5	1.0514768012370401E-2	GASAL1	35906
postnatal	DAR	NNC	chr21	38751562	38752062	1.3514847482422701	5.1457657809091098E-5	1.8630374741137001E-2	LINC00114	4101
postnatal	DAR	NNC	chr1	9009926	9010426	2.1444265701426599	5.1466966451229698E-5	1.36418764537887E-2	SLC2A7	0
postnatal	DAR	NNC	chr19	19385955	19386455	0.60477588346720001	5.1540946705150299E-5	2.7093960266648499E-2	GATAD2A	0
postnatal	DAR	NNC	chr10	61642540	61643040	1.90206	5.1551661860412601E-5	1.58813485351703E-2	CABCOCO1	19888
postnatal	DAR	NNC	chr14	99693819	99694319	0.59155764958185897	5.1569510261781701E-5	5.9417129878412004E-3	CYP46A1	0
postnatal	DAR	NNC	chr12	55676516	55677016	1.1359076267705599	5.1614254289267998E-5	7.7209302808477999E-3	METTL7B	4719
postnatal	DAR	NNC	chr1	160540126	160540626	1.0394782002335301	5.1623566010620003E-5	1.12131066727726E-2	ENSG00000234425	0
postnatal	DAR	NNC	chr7	134937304	134937804	1.3995336546591099	5.1645202107888501E-5	6.9743057504558E-3	CALD1	0
postnatal	DAR	NNC	chr6	2971908	2972408	0.81580346207144205	5.1648513414245103E-5	2.7060491816486901E-2	SERPINB6	0
postnatal	DAR	NNC	chr5	142634899	142635399	0.58130916472751004	5.1696835964395798E-5	2.6610920213429E-3	SPRY4-AS1	0
postnatal	DAR	NNC	chr15	98075998	98076498	0.831373	5.1706899613936001E-5	5.3479844515482997E-3	LINC02251	0
postnatal	DAR	NNC	chr10	43843145	43843645	0.96877639541835503	5.1733383304797103E-5	3.9676699698209996E-3	LINC00840	0
postnatal	DAR	NNC	chr8	71059227	71059727	0.80490371808080197	5.19066500352904E-5	8.4333257943542995E-3	ENSG00000285579	0
postnatal	DAR	NNC	chr6	1379839	1380339	0.83645750548952702	5.2035770805599503E-5	8.2540635061660993E-3	FOXF2-DT	3450
postnatal	DAR	NNC	chr13	98931890	98932390	3.20144	5.2098044592930702E-5	1.61667201520048E-2	DOCK9	0
postnatal	DAR	NNC	chr18	454890	455390	2.5343376635141399	5.2162947630512302E-5	6.8900277756096997E-3	COLEC12	0
postnatal	DAR	NNC	chr3	128794976	128795476	0.93781827480681001	5.2176490088245102E-5	2.9856013772812998E-2	RAB7A	0
postnatal	DAR	NNC	chr4	159175454	159175954	0.52625317133193805	5.2183528177677001E-5	2.5574715475867101E-2	RAPGEF2	0
postnatal	DAR	NNC	chr8	22578219	22578719	1.32602	5.2216754839724603E-5	1.39428840871763E-2	PDLIM2	0
postnatal	DAR	NNC	chr9	107274879	107275379	2.3095503217422202	5.2244109556258701E-5	9.7097803954094009E-3	RAD23B	7757
postnatal	DAR	NNC	chr15	65066193	65066693	2.5688971086854302	5.2249884309770397E-5	1.1518763271425E-2	RASL12	0
postnatal	DAR	NNC	chr16	53510357	53510857	0.87550391045882203	5.2271076492002302E-5	2.5855990716904202E-2	AKTIP	5945
postnatal	DAR	NNC	chr16	81823000	81823500	0.80062836973459195	5.2271668662535499E-5	1.2823575252016099E-2	ENSG00000289733	0
postnatal	DAR	NNC	chr12	51891732	51892232	2.3257908757018502	5.2326912321954203E-5	8.5511052011152996E-3	ANKRD33	4
postnatal	DAR	NNC	chr1	97138231	97138731	0.69934199554295895	5.2364834438100399E-5	2.49414528498016E-2	DPYD	0
postnatal	DAR	NNC	chr1	226181919	226182419	1.2342285990800099	5.24282599333345E-5	2.2026195393266099E-2	ACBD3	0
postnatal	DAR	NNC	chr11	47468070	47468570	1.5008974453933199	5.24389910035779E-5	1.7630382209729099E-2	CELF1	0
postnatal	DAR	NNC	chr20	8151325	8151825	2.42111	5.2459986699879903E-5	3.2133690410503499E-2	PLCB1	0
postnatal	DAR	NNC	chr2	37379791	37380291	1.35195	5.2516180109413301E-5	6.5351530590541003E-3	QPCT	6468
postnatal	DAR	NNC	chr4	3047329	3047829	1.12584	5.2521906764658999E-5	2.5355686659729499E-2	HTT	0
postnatal	DAR	NNC	chr6	11618000	11618500	1.28659	5.2521906764658999E-5	7.8902453239072991E-3	ENSG00000271897	10018
postnatal	DAR	NNC	chr13	110390510	110391010	2.0040515191466199	5.2532065651595899E-5	7.7583955979913001E-3	COL4A2	0
postnatal	DAR	NNC	chr16	87130287	87130787	2.0848069327191898	5.2566141315266297E-5	7.6295913436759E-3	C16orf95	0
postnatal	DAR	NNC	chr3	14234036	14234536	2.1843929999917799	5.2587851610822703E-5	1.0250710417921799E-2	LSM3	32913
postnatal	DAR	NNC	chr16	89320188	89320688	0.84127800704357603	5.2648390827347998E-5	2.0091948076746999E-2	ANKRD11	0
postnatal	DAR	NNC	chr10	119282165	119282665	1.3354729780010099	5.2662675886376697E-5	6.4756872383816E-3	GRK5	0
postnatal	DAR	NNC	chr4	76764248	76764748	1.79829	5.2670599166382798E-5	1.16922766667996E-2	SHROOM3	0
postnatal	DAR	NNC	chr4	183721150	183721650	1.05867	5.2677517178614798E-5	1.6570458905853298E-2	ENSG00000287349	4179
postnatal	DAR	NNC	chr15	25785479	25785979	2.7985561903821301	5.2682522288655102E-5	2.4050491669568099E-2	ATP10A	0
postnatal	DAR	NNC	chr9	35537807	35538307	1.30683	5.2725667905381597E-5	3.4262632547466199E-2	RUSC2	0
postnatal	DAR	NNC	chr3	143444581	143445081	1.5414598143018701	5.2775335125102103E-5	6.9487861724523E-3	SLC9A9	0
postnatal	DAR	NNC	chr13	28655790	28656290	1.6200390251100001	5.28095610647545E-5	5.0304025889211998E-3	ENSG00000289569	2580
postnatal	DAR	NNC	chr11	96262896	96263396	1.2023827373112199	5.2868314333170301E-5	6.1156718110684004E-3	MAML2	0
postnatal	DAR	NNC	chr17	15491055	15491555	0.92795051423175501	5.2885069434628199E-5	1.27296776382484E-2	TVP23C-CDRT4	0
postnatal	DAR	NNC	chr14	61286124	61286624	1.6918	5.2929986113923897E-5	2.11330049862757E-2	PRKCH	0
postnatal	DAR	NNC	chr17	40319612	40320112	1.3009684064831499	5.29434836868634E-5	1.68700048503484E-2	RARA	0
postnatal	DAR	NNC	chr14	69613772	69614272	1.1099	5.3010379924184597E-5	1.17132728478073E-2	SUSD6	0
postnatal	DAR	NNC	chr20	4811839	4812339	0.87263439819798905	5.30927491215672E-5	1.8061150617801398E-2	RASSF2	0
postnatal	DAR	NNC	chr11	96311290	96311790	1.8479098401160099	5.3136828369656202E-5	1.4390970551352101E-2	MAML2	0
postnatal	DAR	NNC	chr17	15945421	15945921	0.730905	5.3163594361329501E-5	1.41691891017362E-2	ADORA2B	0
postnatal	DAR	NNC	chr4	60809211	60809711	0.74508367888822902	5.3174841502085098E-5	6.0356606579726E-3	LINC02496	13107
postnatal	DAR	NNC	chr4	636658	637158	1.13179	5.3175374965339897E-5	1.24984336554956E-2	PDE6B	0
postnatal	DAR	NNC	chr5	178232731	178233231	0.51664701670801005	5.3212223975859701E-5	2.42626811473559E-2	PHYKPL	0
postnatal	DAR	NNC	chrX	154136479	154136979	0.87269729180247302	5.3280809643448102E-5	2.2232080246775501E-2	MECP2	0
postnatal	DAR	NNC	chr3	138923416	138923916	1.2094	5.3458058475775202E-5	1.35055428454005E-2	LINC01391	11272
postnatal	DAR	NNC	chr1	115283775	115284275	1.4447305054813999	5.3490035803899102E-5	1.1557625995646199E-2	NGF-AS1	0
postnatal	DAR	NNC	chr6	139777239	139777739	0.85040808189567896	5.3604992253987197E-5	6.0998140830575004E-3	FILNC1	0
postnatal	DAR	NNC	chr12	111756537	111757037	1.12685	5.3633401296547702E-5	1.6613093348913699E-2	ACAD10	0
postnatal	DAR	NNC	chr2	224909520	224910020	1.4362284434327199	5.3637494916855499E-5	1.11954196100505E-2	DOCK10	0
postnatal	DAR	NNC	chr14	103132576	103133076	0.87150833891192803	5.3642724032777498E-5	1.1273180425039201E-2	TNFAIP2	0
postnatal	DAR	NNC	chr14	35333877	35334377	0.63391845374269196	5.3683219241295902E-5	6.3177945615523002E-3	PSMA6	16383
postnatal	DAR	NNC	chr3	45659947	45660447	0.91244480991712595	5.3692899883257198E-5	1.8641178971503299E-2	LIMD1	0
postnatal	DAR	NNC	chr8	122800416	122800916	1.2293	5.3726970340688903E-5	7.7141625832587999E-3	ZHX2	0
postnatal	DAR	NNC	chr15	63496948	63497448	1.8214680772046701	5.3770059758891603E-5	1.2327923189016101E-2	ENSG00000276651	3288
postnatal	DAR	NNC	chr5	36265379	36265879	0.71887024080690298	5.3781831929546898E-5	1.1992502530241001E-2	RANBP3L	0
postnatal	DAR	NNC	chr4	26178148	26178648	1.49597	5.3793318912346101E-5	1.3742754862552499E-2	RBPJ	0
postnatal	DAR	NNC	chr12	106903496	106903996	0.91499024429693798	5.3841473228636197E-5	1.2348336808377601E-2	EEF1B2P4	1511
postnatal	DAR	NNC	chr12	8493092	8493592	1.32708	5.3866669606448498E-5	8.8576561327212994E-3	RNU6-275P	8239
postnatal	DAR	NNC	chr2	149003682	149004182	0.839037	5.3874740254827501E-5	1.0031254976852E-2	KIF5C	0
postnatal	DAR	NNC	chr19	46736728	46737228	1.0279327009717301	5.39055790228732E-5	1.6785755631567398E-2	STRN4	0
postnatal	DAR	NNC	chr20	33828924	33829424	0.76840238683238604	5.3908701958420298E-5	9.9908727966084993E-3	CHMP4B	0
postnatal	DAR	NNC	chr8	21182090	21182590	1.0432	5.3908701958420298E-5	1.1185083764098901E-2	ENSG00000254092	0
postnatal	DAR	NNC	chr1	150924917	150925417	1.88188	5.3954295530831603E-5	2.3600305132886201E-2	SETDB1	845
postnatal	DAR	NNC	chr13	106915866	106916366	1.7258927108983899	5.39614877546234E-5	1.43796741595723E-2	ENSG00000277863	11766
postnatal	DAR	NNC	chr8	107495766	107496266	1.1382658567527999	5.4028739945512799E-5	2.3673036456624399E-2	ANGPT1	0
postnatal	DAR	NNC	chr6	41636772	41637272	2.0038986112881201	5.4053537439841998E-5	2.5127454284356001E-2	MDFI	0
postnatal	DAR	NNC	chr10	71753444	71753944	0.59022536495141098	5.4054955327758701E-5	1.3486190895122501E-2	CDH23	0
postnatal	DAR	NNC	chr15	74327773	74328273	1.2404882653702101	5.4086319055630403E-5	9.8460503740722995E-3	CCDC33	0
postnatal	DAR	NNC	chr4	8465584	8466084	0.89641732786828798	5.4103085776389498E-5	7.3813118148282003E-3	TRMT44	0
postnatal	DAR	NNC	chrX	134171546	134172046	0.84430456227525896	5.4152064695023297E-5	1.5509742967760099E-2	ENSG00000283638	0
postnatal	DAR	NNC	chr1	43147644	43148144	0.84585378553466495	5.4199722919899799E-5	3.0539121305535301E-2	FAM183A	0
postnatal	DAR	NNC	chr4	8086736	8087236	1.8701657842669499	5.4228261417167403E-5	1.8791522464475699E-2	ABLIM2	0
postnatal	DAR	NNC	chr19	51270986	51271486	1.3645519016060199	5.4270065225546102E-5	9.0469943670215998E-3	ENSG00000268595	0
postnatal	DAR	NNC	chr18	76467718	76468218	1.4751031452577501	5.4289702126097099E-5	1.0420579402725101E-2	ZNF516	0
postnatal	DAR	NNC	chrX	3713950	3714450	0.74074929968321102	5.4296121535297E-5	1.06581754553656E-2	PRKX	300
postnatal	DAR	NNC	chr8	25689789	25690289	1.50769	5.43282083590766E-5	9.0264244144294004E-3	ENSG00000253100	1002
postnatal	DAR	NNC	chr7	131517602	131518102	2.88731	5.4408633542476603E-5	1.67977083456687E-2	PODXL	0
postnatal	DAR	NNC	chr1	26833542	26834042	0.99189660065706897	5.4425800152269497E-5	9.6357074629820991E-3	ZDHHC18	0
postnatal	DAR	NNC	chr11	26199731	26200231	1.4269368245988501	5.4458951095477101E-5	1.3041554197217401E-2	ANO3	0
postnatal	DAR	NNC	chr11	73330771	73331271	0.68002626311367398	5.4508357512700698E-5	1.0876863823169399E-2	ARHGEF17	0
postnatal	DAR	NNC	chr1	156926176	156926676	2.3067501556780701	5.4555523406887698E-5	1.6436842180440701E-2	LRRC71	0
postnatal	DAR	NNC	chr10	93468545	93469045	1.03204	5.4596754015296398E-5	8.4761582985013999E-3	MYOF	0
postnatal	DAR	NNC	chr3	14524188	14524688	1.18902	5.4598480251940898E-5	9.1286802702809002E-3	GRIP2	0
postnatal	DAR	NNC	chr21	17783549	17784049	0.69509464804432997	5.4639547630657798E-5	6.1490909679721003E-3	C21orf91-OT1	0
postnatal	DAR	NNC	chr12	57141917	57142417	0.93745936209672598	5.4652587553026101E-5	1.7400114884801501E-2	LRP1	0
postnatal	DAR	NNC	chr16	81779603	81780103	1.6118232770535099	5.4673461693833599E-5	1.84230446455876E-2	ENSG00000289733	0
postnatal	DAR	NNC	chr22	46045384	46045884	0.93992182816456005	5.4677259954276697E-5	3.8673457218549798E-2	LINC00899	530
postnatal	DAR	NNC	chr2	108533254	108533754	1.2282939883702999	5.4694487955669098E-5	2.1492083361910701E-2	GCC2-AS1	0
postnatal	DAR	NNC	chr6	142844713	142845213	1.80106	5.4709625335539001E-5	1.7950194601994599E-2	HIVEP2	0
postnatal	DAR	NNC	chr14	61106986	61107486	1.2177202974386701	5.47523419781557E-5	1.18527595557623E-2	SLC38A6	0
postnatal	DAR	NNC	chr19	41220802	41221302	0.98607106475900896	5.4781320255849702E-5	1.1173101249025701E-2	AXL	0
postnatal	DAR	NNC	chr2	23904638	23905138	0.857219	5.4790725070693999E-5	5.9138431747301004E-3	ATAD2B	0
postnatal	DAR	NNC	chr6	148497122	148497622	2.0258113482121698	5.4798507507272602E-5	1.5789131757311298E-2	SASH1	0
postnatal	DAR	NNC	chr7	101551124	101551624	0.76936323082333702	5.4820252878796903E-5	4.4166244707496E-3	COL26A1	0
postnatal	DAR	NNC	chr13	50511904	50512404	1.9637110291815401	5.4822353246530203E-5	2.6493929336918E-2	DLEU1	0
postnatal	DAR	NNC	chr16	24508045	24508545	2.0596131598315899	5.4854290225301603E-5	1.0626063235305599E-2	ENSG00000260072	12867
postnatal	DAR	NNC	chr21	25678049	25678549	0.61114142971147001	5.4868041584810699E-5	5.5924779091414004E-3	JAM2	0
postnatal	DAR	NNC	chr8	2044840	2045340	1.6885987626435099	5.4920457710664403E-5	1.77563630933988E-2	MYOM2	0
postnatal	DAR	NNC	chr5	150999624	151000124	0.71404243474739604	5.4941192305770498E-5	6.4836942497744996E-3	ENSG00000277866	20448
postnatal	DAR	NNC	chr19	14032105	14032605	0.85249864952120602	5.5040255613889703E-5	3.7400370144154801E-2	IL27RA	0
postnatal	DAR	NNC	chr12	122889136	122889636	1.2375431722688499	5.5042994287580999E-5	1.2657991220138999E-2	VPS37B	0
postnatal	DAR	NNC	chr3	157075621	157076121	0.50864353279560603	5.5050674301647298E-5	1.2183385524621299E-2	LINC00880	5545
postnatal	DAR	NNC	chr5	79507771	79508271	0.93664125643127305	5.5074872363153701E-5	1.16283462649696E-2	HOMER1	0
postnatal	DAR	NNC	chr2	182949466	182949966	0.920782	5.51007274914055E-5	8.8396738249201991E-3	NCKAP1	0
postnatal	DAR	NNC	chr3	49248396	49248896	1.19381	5.5101619069335E-5	1.1484198918987901E-2	IHO1	0
postnatal	DAR	NNC	chr20	51531055	51531555	1.73127	5.5142523722662902E-5	1.05580791321773E-2	NFATC2	0
postnatal	DAR	NNC	chr22	28879899	28880399	1.38879	5.5146681275393599E-5	1.2313962974512699E-2	ZNRF3	3172
postnatal	DAR	NNC	chr2	46862160	46862660	1.3652351379776599	5.5160032795493101E-5	7.8964313758550994E-3	LINC01119	3150
postnatal	DAR	NNC	chr17	70527419	70527919	1.3005967912921299	5.5195940068751198E-5	1.0917168426712E-2	ENSG00000267471	100997
postnatal	DAR	NNC	chr17	15892717	15893217	1.3192992215847601	5.52059558365671E-5	8.9899233851150999E-3	SPECC1P1	0
postnatal	DAR	NNC	chr5	143083239	143083739	1.2813886203490801	5.5214597464836201E-5	7.4204853235707996E-3	ARHGAP26	0
postnatal	DAR	NNC	chr12	11859524	11860024	0.63991837224265602	5.5245969848091401E-5	7.3401204304892999E-3	ETV6	0
postnatal	DAR	NNC	chr3	188217009	188217509	1.7034843309282099	5.52489106183082E-5	1.7464099204805499E-2	LPP	0
postnatal	DAR	NNC	chr22	47395423	47395923	1.61081	5.5275091166626103E-5	1.22560835152475E-2	ENSG00000224715	21881
postnatal	DAR	NNC	chr17	39086161	39086661	1.72141	5.5279768134248601E-5	8.5253197028941994E-3	RDM1P5	0
postnatal	DAR	NNC	chr1	160119819	160120319	1.95541	5.5301931213118299E-5	1.44778204994318E-2	ATP1A2	0
postnatal	DAR	NNC	chr6	33599653	33600153	1.4513484922566999	5.5365412492288098E-5	9.7569154308527993E-3	LINC00336	6314
postnatal	DAR	NNC	chr11	3022964	3023464	1.46269	5.53696699324549E-5	1.34653776523846E-2	CARS1	0
postnatal	DAR	NNC	chr12	115423462	115423962	2.0950860825160098	5.5425324657059902E-5	1.41019088793728E-2	ENSG00000257726	58716
postnatal	DAR	NNC	chr5	140576648	140577148	1.16478	5.5445113350455102E-5	1.13625447214713E-2	ENSG00000283155	0
postnatal	DAR	NNC	chr12	3014562	3015062	1.1162164147396201	5.5477454748118398E-5	9.2180307896374998E-3	TEAD4	0
postnatal	DAR	NNC	chr7	2408210	2408710	0.99667185279397896	5.5483872551529101E-5	8.8173891411566993E-3	CHST12	0
postnatal	DAR	NNC	chr11	100682203	100682703	1.0580736247331199	5.5515106597560402E-5	9.8454414977070005E-3	ARHGAP42-AS1	1458
postnatal	DAR	NNC	chr3	147416752	147417252	1.2603	5.55480211731317E-5	8.2426517721726992E-3	ZIC1	0
postnatal	DAR	NNC	chr12	121560385	121560885	0.90410674088953902	5.55560803651103E-5	1.19671118232957E-2	KDM2B	0
postnatal	DAR	NNC	chr20	37294223	37294723	0.529592	5.5561323944869301E-5	7.5870974536385001E-3	MANBAL	0
postnatal	DAR	NNC	chr20	50455753	50456253	1.50511	5.5561762340414298E-5	1.7398488616499699E-2	COX6CP2	23513
postnatal	DAR	NNC	chr12	9051098	9051598	1.08146	5.5568428627008202E-5	9.9654022292171001E-3	LINC00612	3990
postnatal	DAR	NNC	chr10	129606025	129606525	1.6461871915308699	5.5624183156513198E-5	1.48622422027805E-2	MGMT	0
postnatal	DAR	NNC	chr17	9292120	9292620	0.98739101484755198	5.5625024973668699E-5	1.7547971461936401E-2	STX8	0
postnatal	DAR	NNC	chr2	9813756	9814256	0.95437691364960098	5.5650661282488001E-5	2.6943606165706801E-2	TAF1B	29186
postnatal	DAR	NNC	chr1	39405372	39405872	0.58300279114145304	5.5670275903137197E-5	4.7282052962870002E-3	MACF1	0
postnatal	DAR	NNC	chr5	149773427	149773927	1.5138313723632999	5.5678442485547699E-5	1.12202353217816E-2	PPARGC1B	0
postnatal	DAR	NNC	chr3	49807316	49807816	0.97999358534447001	5.5691937550427199E-5	1.4646824982807999E-2	UBA7	0
postnatal	DAR	NNC	chrX	19772709	19773209	1.51401	5.5698393687994003E-5	1.1097315956728899E-2	SH3KBP1	0
postnatal	DAR	NNC	chr11	289721	290221	1.3138768215109999	5.5729396534889601E-5	1.05246605889893E-2	PGGHG	0
postnatal	DAR	NNC	chr14	61552866	61553366	0.59270990907094001	5.5757528365822999E-5	1.4756102898967199E-2	ENSG00000258989	0
postnatal	DAR	NNC	chr12	1659183	1659683	0.88668390151968102	5.5765252034509899E-5	1.60911336055682E-2	ENSG00000289832	0
postnatal	DAR	NNC	chr9	76403242	76403742	1.0380647719912901	5.57886051744671E-5	1.4731017168398799E-2	RPSAP9	3655
postnatal	DAR	NNC	chr1	154406254	154406754	0.51350804594764199	5.5793141386849398E-5	2.2520741763080599E-2	IL6R-AS1	0
postnatal	DAR	NNC	chr17	44933210	44933710	1.43016	5.5816443607767601E-5	1.01149500451297E-2	KIF18B	0
postnatal	DAR	NNC	chr3	71432635	71433135	0.67575415770889102	5.5824878349830599E-5	7.5832788116145002E-3	FOXP1	0
postnatal	DAR	NNC	chr11	69910159	69910659	1.0872883733333401	5.5829525974226301E-5	5.1416782925801001E-3	ENSG00000260348	0
postnatal	DAR	NNC	chr3	89104217	89104717	1.5645536077797499	5.5838016303901002E-5	1.1547905160654501E-2	EPHA3	2903
postnatal	DAR	NNC	chr15	67883237	67883737	1.80289	5.5878342293871201E-5	1.76719739271438E-2	ENSG00000259410	9370
postnatal	DAR	NNC	chr6	30529406	30529906	1.4962004410527101	5.5908548326091198E-5	9.9086243924409994E-3	LINC02569	10188
postnatal	DAR	NNC	chr7	106421107	106421607	0.92003239543189397	5.5909834984213698E-5	1.8015879917800799E-2	ENSG00000243797	0
postnatal	DAR	NNC	chr13	99721949	99722449	0.93602143481811095	5.5948619942518701E-5	9.1950390486539007E-3	CLYBL	0
postnatal	DAR	NNC	chr3	71445244	71445744	1.8608175061630201	5.5968973358023702E-5	1.0497200940245199E-2	FOXP1	0
postnatal	DAR	NNC	chr20	59042086	59042586	0.79524893526832996	5.59882298389894E-5	1.9340728375431299E-2	PRELID3B	0
postnatal	DAR	NNC	chr19	48759957	48760457	1.24755	5.5994051691271902E-5	1.0137103153713301E-2	FGF21	1623
postnatal	DAR	NNC	chr17	64984210	64984710	1.5744540574263599	5.6036401890241698E-5	1.09155432642947E-2	AMZ2P1	8579
postnatal	DAR	NNC	chr2	158047107	158047607	1.2634430246898201	5.6074580147094202E-5	9.6501877472584003E-3	UPP2	0
postnatal	DAR	NNC	chr7	1083695	1084195	1.06785	5.6098262721179702E-5	1.5294846797649499E-2	C7orf50	0
postnatal	DAR	NNC	chr12	70605978	70606478	0.78470990496804705	5.61296100747216E-5	8.1983662982436003E-3	PTPRB	0
postnatal	DAR	NNC	chr12	75978834	75979334	1.196	5.61770696195656E-5	8.8000199446749E-3	ENSG00000258077	0
postnatal	DAR	NNC	chr19	44738681	44739181	1.5058	5.6181831832697602E-5	1.4736674270319701E-2	ENSG00000288773	0
postnatal	DAR	NNC	chr10	102280571	102281071	0.79237683615246302	5.6190301099067102E-5	1.23873732728907E-2	GBF1	0
postnatal	DAR	NNC	chr3	4478198	4478698	0.66295120115470196	5.6247262410378798E-5	3.4816465842683999E-3	SUMF1	10924
postnatal	DAR	NNC	chr7	81141220	81141720	1.26999	5.6253806046237201E-5	1.5646936596096801E-2	ENSG00000237896	33787
postnatal	DAR	NNC	chr2	134233165	134233665	1.201	5.6294627962829299E-5	1.04142193531266E-2	MGAT5	0
postnatal	DAR	NNC	chr10	44386463	44386963	0.677541	5.6306580474964502E-5	2.6098953144302901E-2	CXCL12	0
postnatal	DAR	NNC	chr14	31090642	31091142	0.70200791654428896	5.6350159559726801E-5	1.02668461838267E-2	AP4S1	0
postnatal	DAR	NNC	chr2	96539186	96539686	0.89129475378202505	5.6390087788835101E-5	7.3251757205858997E-3	ARID5A	0
postnatal	DAR	NNC	chr12	12791571	12792071	1.08158	5.6395733517838698E-5	1.30347146827881E-2	APOLD1	0
postnatal	DAR	NNC	chr6	152245808	152246308	1.47677	5.6439515348316402E-5	1.34891555621425E-2	SYNE1	0
postnatal	DAR	NNC	chr5	150605468	150605968	1.39883	5.6459027813156003E-5	9.8042959942072992E-3	SYNPO	0
postnatal	DAR	NNC	chr3	72306992	72307492	2.7426762767440001	5.6532797562927499E-5	1.3879395712231299E-2	ENSG00000287882	0
postnatal	DAR	NNC	chr12	27556401	27556901	0.70056500776017006	5.6540471360318498E-5	1.6214326738103E-2	PPFIBP1	0
postnatal	DAR	NNC	chr6	112181004	112181504	1.09652	5.6567038394249899E-5	1.05800940294908E-2	LAMA4	0
postnatal	DAR	NNC	chr22	37751064	37751564	1.35714	5.6611560386224502E-5	1.27598816437259E-2	TRIOBP	0
postnatal	DAR	NNC	chr3	127701827	127702327	0.93573338844755605	5.6611899822213299E-5	1.24356891288938E-2	MGLL	0
postnatal	DAR	NNC	chr15	29453287	29453787	0.83494940624984704	5.6618690787905297E-5	6.6298884856143001E-3	FAM189A1	0
postnatal	DAR	NNC	chr11	10306173	10306673	0.505325	5.6618947560806003E-5	1.1123401758505E-2	ADM	0
postnatal	DAR	NNC	chr8	57753058	57753558	2.4007958481672298	5.6618947560806003E-5	9.9976565669566003E-3	ENSG00000253322	0
postnatal	DAR	NNC	chr2	177352615	177353115	1.22482	5.6629003981296998E-5	1.2308320863142E-2	NFE2L2	0
postnatal	DAR	NNC	chr8	6563768	6564268	1.1148	5.6659737239683697E-5	7.5266367590471998E-3	MCPH1	0
postnatal	DAR	NNC	chr6	156823205	156823705	0.82134169239357302	5.6675478739363597E-5	5.5344832848766004E-3	ARID1B	0
postnatal	DAR	NNC	chr4	142416639	142417139	1.1309062589049299	5.6688815903859398E-5	1.12921005178624E-2	INPP4B	0
postnatal	DAR	NNC	chr8	279079	279579	2.7656432378262101	5.6707025369646797E-5	1.5378851614673899E-2	ENSG00000288985	4727
postnatal	DAR	NNC	chr17	35449544	35450044	2.3195475642202701	5.6712518345937999E-5	1.06897440687939E-2	SLFN13	706
postnatal	DAR	NNC	chr16	80062958	80063458	2.67221	5.6720276758917601E-5	2.1194170835206499E-2	ENSG00000260706	2377
postnatal	DAR	NNC	chr8	143366484	143366984	0.76175648702077703	5.67300419344121E-5	8.9615432412199995E-3	RHPN1-AS1	0
postnatal	DAR	NNC	chr19	10126303	10126803	0.96937595849980995	5.6740692857870797E-5	9.6129513475920001E-3	EIF3G	6384
postnatal	DAR	NNC	chr9	95626836	95627336	1.40195	5.6755501829666398E-5	1.0536409249479401E-2	ENSG00000229345	20509
postnatal	DAR	NNC	chr12	49762952	49763452	0.78355082711030599	5.6761938556108301E-5	1.4743041097800899E-2	TMBIM6	0
postnatal	DAR	NNC	chr5	172111156	172111656	0.62488449696721704	5.6767142866018698E-5	8.3640009054033997E-3	STK10	0
postnatal	DAR	NNC	chr14	92724436	92724936	1.2807695326889801	5.6782446843253201E-5	1.1976427846548199E-2	LGMN	0
postnatal	DAR	NNC	chr3	129608572	129609072	0.57448806107207295	5.6785634393906201E-5	1.8183186835388498E-2	PLXND1	1895
postnatal	DAR	NNC	chr3	114451514	114452014	0.72238689719832905	5.6805328056277899E-5	3.2120946518925803E-2	ZBTB20	0
postnatal	DAR	NNC	chr20	20446518	20447018	0.86343153752067503	5.68173609474452E-5	1.0257573915139101E-2	RALGAPA2	0
postnatal	DAR	NNC	chr5	113292309	113292809	0.9282	5.6830899563228801E-5	9.2973502099606992E-3	MCC	0
postnatal	DAR	NNC	chr22	19695619	19696119	2.428	5.6833246254712703E-5	1.44641028958424E-2	SEPTIN5	18383
postnatal	DAR	NNC	chr1	160134485	160134985	1.13414	5.6850297857578601E-5	1.33724280429438E-2	ATP1A2	0
postnatal	DAR	NNC	chr12	119718933	119719433	2.0879866056070502	5.6862583574843003E-5	1.37835521266089E-2	CIT	0
postnatal	DAR	NNC	chr3	39180023	39180523	0.94259565693093705	5.6885695316686499E-5	1.30677970377827E-2	ENSG00000287620	436
postnatal	DAR	NNC	chr15	95292682	95293182	0.77912706495561801	5.6898399885087198E-5	7.5021688335604004E-3	LETR1	0
postnatal	DAR	NNC	chr13	110420389	110420889	1.89941	5.6907079146816497E-5	1.2942531410083599E-2	COL4A2	0
postnatal	DAR	NNC	chr5	84372337	84372837	1.2069004907512499	5.6918280139573397E-5	1.7100640972311999E-2	EDIL3	0
postnatal	DAR	NNC	chr3	195537859	195538359	1.2651718284695499	5.6919614882383997E-5	1.41637281309818E-2	PPP1R2	0
postnatal	DAR	NNC	chr5	68505928	68506428	2.6840143210292702	5.6931577642785602E-5	1.32743327547726E-2	ENSG00000248359	1794
postnatal	DAR	NNC	chr12	95214358	95214858	1.03552	5.69321734206128E-5	8.0080293013190997E-3	FGD6	0
postnatal	DAR	NNC	chr12	5511427	5511927	1.72137	5.6945076111733403E-5	2.37744024504155E-2	NTF3	0
postnatal	DAR	NNC	chr6	164101750	164102250	1.5032764655687201	5.6950036269560897E-5	1.21572564587826E-2	ENSG00000230627	6369
postnatal	DAR	NNC	chr14	93105280	93105780	1.04144	5.7002089912206702E-5	8.5206147591887008E-3	ITPK1	0
postnatal	DAR	NNC	chr17	83153543	83154043	0.64246636747202501	5.7002089912206702E-5	5.3706203041024997E-3	ENSG00000262898	0
postnatal	DAR	NNC	chr11	47393350	47393850	0.57856703033039802	5.7095220234455999E-5	2.0204383832841601E-2	ENSG00000255197	0
postnatal	DAR	NNC	chr21	29163472	29163972	1.2523868720699101	5.7103468242568002E-5	1.5563493596760399E-2	MAP3K7CL	0
postnatal	DAR	NNC	chr17	7021039	7021539	0.75040380658289196	5.7106402114415203E-5	6.9993359396312996E-3	MIR497HG	1379
postnatal	DAR	NNC	chr15	67203508	67204008	1.1424833865628801	5.7114250803095701E-5	7.6556317886616E-3	AAGAB	0
postnatal	DAR	NNC	chr5	172078727	172079227	1.0351044979391499	5.7123588957712503E-5	1.06984058534688E-2	STK10	0
postnatal	DAR	NNC	chr4	38670937	38671437	0.86136652888837295	5.7125868382367702E-5	1.1854596209757999E-2	KLF3	0
postnatal	DAR	NNC	chr5	25029557	25030057	0.67789856287577999	5.7125868382367702E-5	4.4935216463079996E-3	LINC02228	57392
postnatal	DAR	NNC	chr4	168744024	168744524	1.03439	5.7137426248063401E-5	5.9397566244812003E-3	PALLD	0
postnatal	DAR	NNC	chr4	107283569	107284069	1.95839	5.7166873130112198E-5	8.2015774225634996E-3	DKK2	0
postnatal	DAR	NNC	chr18	63236993	63237493	1.06684	5.7173324362952401E-5	1.6240193755756201E-2	BCL2	0
postnatal	DAR	NNC	chr4	4338630	4339130	1.8770673572319401	5.7195010190050698E-5	1.10201672850621E-2	ENSG00000248516	4447
postnatal	DAR	NNC	chr9	81545726	81546226	1.9889496572177401	5.7197566604223102E-5	9.4774484059316991E-3	TLE1	37456
postnatal	DAR	NNC	chr15	70760445	70760945	2.0990933990552398	5.7244229287736702E-5	1.05373431196643E-2	UACA	0
postnatal	DAR	NNC	chr2	43265700	43266200	2.3066299261285099	5.7254473396437303E-5	1.18005589921635E-2	THADA	0
postnatal	DAR	NNC	chr2	217954213	217954713	0.64581379450294996	5.7257408689747799E-5	5.9441369496757001E-3	TNS1	0
postnatal	DAR	NNC	chr15	64809837	64810337	0.97740076975795798	5.7258289195574002E-5	1.7678309375195302E-2	PIF1	5294
postnatal	DAR	NNC	chr11	86202721	86203221	0.996518	5.7265300032836203E-5	2.9202499237901799E-2	FNTAP1	6454
postnatal	DAR	NNC	chr10	89613269	89613769	1.1980886299787401	5.7268625237666899E-5	7.9259029826397997E-3	PANK1	0
postnatal	DAR	NNC	chr1	39178881	39179381	0.81365024175419698	5.72818595423283E-5	8.0515091293135999E-3	MACF1	0
postnatal	DAR	NNC	chr11	1781033	1781533	0.84646235368599598	5.7285239964014098E-5	1.15979243490294E-2	ENSG00000230834	2644
postnatal	DAR	NNC	chr20	24529184	24529684	0.55468801972086401	5.7285551429972903E-5	4.2216616733426002E-3	SYNDIG1	0
postnatal	DAR	NNC	chr2	224946834	224947334	1.0077453803096701	5.7296098256095902E-5	1.1379141762852299E-2	DOCK10	0
postnatal	DAR	NNC	chr15	41942704	41943204	1.46464	5.7351829095040202E-5	5.7136716401409004E-3	EHD4	0
postnatal	DAR	NNC	chr6	36203827	36204327	1.80674	5.7352608784742902E-5	8.4553576048973008E-3	BRPF3	0
postnatal	DAR	NNC	chr11	128707465	128707965	1.6447602535482999	5.73589699915425E-5	7.1364490589404996E-3	FLI1	0
postnatal	DAR	NNC	chr4	182492467	182492967	0.85501971194178195	5.7369872542222603E-5	1.0921659841121501E-2	TENM3	0
postnatal	DAR	NNC	chr5	107067301	107067801	0.73724373431166301	5.7385498525054802E-5	1.0872694795105E-2	LINC01950	56248
postnatal	DAR	NNC	chr9	128635223	128635723	0.61917394379284996	5.7402283176684403E-5	1.9936737244604898E-2	DYNC2I2	0
postnatal	DAR	NNC	chr7	150620481	150620981	0.75866900776438695	5.7411349509164303E-5	5.4805811809525004E-3	GIMAP6	4393
postnatal	DAR	NNC	chr6	139250498	139250998	1.48474	5.7451738588648401E-5	1.8441160745469899E-2	ENSG00000272446	0
postnatal	DAR	NNC	chr5	173331896	173332396	1.03733	5.7452374986176399E-5	3.3225038730274999E-2	STC2	3448
postnatal	DAR	NNC	chr20	58618196	58618696	0.82511042192055895	5.7468026003404602E-5	5.4813941337090999E-3	APCDD1L-DT	0
postnatal	DAR	NNC	chr2	161170997	161171497	1.90673	5.74773569325354E-5	1.31138596053843E-2	TANK	0
postnatal	DAR	NNC	chr1	219907785	219908285	1.1576	5.7509801154551799E-5	6.7735963261233998E-3	SLC30A10	0
postnatal	DAR	NNC	chr15	85616279	85616779	1.2807382817456801	5.7514164762486097E-5	7.8360025294796996E-3	AKAP13	0
postnatal	DAR	NNC	chr19	34993901	34994401	1.29279	5.7514164762486097E-5	5.3156803329358002E-3	GRAMD1A	382
postnatal	DAR	NNC	chr3	160980808	160981308	0.95775311892364801	5.7535429623108997E-5	8.5541612873076007E-3	PPM1L	0
postnatal	DAR	NNC	chr11	250708	251208	1.4736691607941499	5.7542463462988201E-5	1.6608680033997601E-2	PSMD13	0
postnatal	DAR	NNC	chr1	232684199	232684699	1.60972	5.7581647323118898E-5	1.15756638010129E-2	RNU6-1211P	15504
postnatal	DAR	NNC	chr14	61698093	61698593	0.60853410462339097	5.7581647323118898E-5	5.0158706633364998E-3	HIF1A	0
postnatal	DAR	NNC	chr8	25073817	25074317	1.2712	5.7624770167370399E-5	9.7952526879277E-3	ENSG00000253832	64039
postnatal	DAR	NNC	chr2	230414681	230415181	1.3288577319031201	5.7640877301254203E-5	8.9281965213599008E-3	SP100	760
postnatal	DAR	NNC	chr22	49062744	49063244	0.66877471138842404	5.7643668194647999E-5	3.521254005145E-3	ENSG00000286381	10194
postnatal	DAR	NNC	chr9	84146701	84147201	1.4469678452827199	5.76518401900083E-5	1.3138856930045399E-2	ENSG00000227463	47716
postnatal	DAR	NNC	chr12	52038439	52038939	0.98011659116800098	5.7673097852146499E-5	3.0284246606525001E-2	NR4A1	0
postnatal	DAR	NNC	chrX	139933591	139934091	1.3398558935571601	5.7692314540793797E-5	1.74172796693727E-2	ATP11C	0
postnatal	DAR	NNC	chr2	179072448	179072948	1.28855	5.7706687162641499E-5	5.0364481279901001E-3	CCDC141	22310
postnatal	DAR	NNC	chr14	68813977	68814477	1.0182535271759301	5.7707101210968197E-5	1.3642739451234599E-2	ZFP36L1	17723
postnatal	DAR	NNC	chr22	37517442	37517942	1.7609703978931699	5.7707922914763603E-5	1.0673352561319601E-2	CARD10	0
postnatal	DAR	NNC	chr12	118103104	118103604	0.87930366712508701	5.77545250712229E-5	1.254498842056E-2	VSIG10	0
postnatal	DAR	NNC	chr20	3758933	3759433	0.746866	5.7756836610022098E-5	7.0907201622027998E-3	C20orf27	0
postnatal	DAR	NNC	chr11	32295351	32295851	0.68629374208111205	5.78081811278927E-5	4.2034070235960003E-3	THEM7P	0
postnatal	DAR	NNC	chr2	172408394	172408894	1.6456610907673499	5.7818658304077402E-5	9.4969661937689999E-3	ENSG00000278924	14912
postnatal	DAR	NNC	chr7	73850550	73851050	0.73721179493334199	5.7829433352540001E-5	5.9415767227072001E-3	METTL27	8033
postnatal	DAR	NNC	chr11	68837709	68838209	2.3123018425200801	5.7833743244278602E-5	1.14768201771837E-2	CPT1A	0
postnatal	DAR	NNC	chr14	93879812	93880312	0.57284560549766605	5.7903006848625397E-5	5.8146438610212998E-3	ENSG00000279593	15449
postnatal	DAR	NNC	chr19	16445141	16445641	0.67808588498747402	5.7906809906892499E-5	6.8871344683314999E-3	EPS15L1	0
postnatal	DAR	NNC	chr18	27712956	27713456	1.6026643459751699	5.7924409094247603E-5	1.0504053838159701E-2	ENSG00000286426	72364
postnatal	DAR	NNC	chr16	87954409	87954909	1.30873	5.7931915277833699E-5	2.1378615158643501E-2	BANP	0
postnatal	DAR	NNC	chr12	252630	253130	1.16282	5.79455814659721E-5	9.9117207532250992E-3	SLC6A13	0
postnatal	DAR	NNC	chr19	34838619	34839119	2.0833579146913701	5.7951188725513998E-5	1.3721095511087401E-2	LINC02965	0
postnatal	DAR	NNC	chr2	108613611	108614111	1.0487567693759901	5.7968421651087003E-5	9.1723390864391994E-3	LIMS1	0
postnatal	DAR	NNC	chr12	96170212	96170712	0.75785386697443502	5.8007726886079799E-5	3.6989190271150001E-3	LINC02452	0
postnatal	DAR	NNC	chr2	58905810	58906310	0.51575494433136704	5.8017680510312899E-5	3.3232300692168002E-3	LINC01122	0
postnatal	DAR	NNC	chr19	51210769	51211269	0.783452	5.8039805444247598E-5	7.7786348628381997E-3	SIGLEC22P	0
postnatal	DAR	NNC	chr16	67536427	67536927	1.1480969959212599	5.8119868213550197E-5	2.4577620978567201E-2	RIPOR1	0
postnatal	DAR	NNC	chr10	6171884	6172384	0.87531700238546895	5.8120119675708802E-5	3.5189850753448999E-2	PFKFB3	0
postnatal	DAR	NNC	chr7	7772315	7772815	1.0686157834899099	5.8126136236207603E-5	1.7842400666513498E-2	UMAD1	0
postnatal	DAR	NNC	chr2	174617042	174617542	0.824964	5.8199441014752498E-5	5.5256833731324997E-3	ENSG00000236449	0
postnatal	DAR	NNC	chr2	43221825	43222325	0.50984675380867905	5.8205552832315302E-5	3.8125046653270003E-2	ENSG00000287387	0
postnatal	DAR	NNC	chr5	111563282	111563782	0.866322	5.8219452025315297E-5	5.8109531235649003E-3	STARD4-AS1	0
postnatal	DAR	NNC	chr18	77063260	77063760	1.4430462760140099	5.8334863268903303E-5	1.5891365069097101E-2	MBP	0
postnatal	DAR	NNC	chr15	63466619	63467119	1.0234004940850601	5.8411810779542103E-5	2.5162542159132498E-2	ENSG00000259268	0
postnatal	DAR	NNC	chr19	18191852	18192352	0.65077423863509898	5.84206002690227E-5	2.2618943857342599E-2	MPV17L2	865
postnatal	DAR	NNC	chr1	89908770	89909270	1.5106880992373499	5.8421317949788698E-5	2.21475997113629E-2	ENSG00000271949	0
postnatal	DAR	NNC	chr18	73669301	73669801	1.2505067550029101	5.8442867198902803E-5	8.3998201620488003E-3	ENSG00000289131	13402
postnatal	DAR	NNC	chr5	72349427	72349927	0.80182733473130696	5.8480482401773999E-5	8.9016875923938008E-3	PTCD2	0
postnatal	DAR	NNC	chr1	77349833	77350333	1.15947	5.8535850843701397E-5	1.1832085980931E-2	AK5	0
postnatal	DAR	NNC	chr4	142817714	142818214	1.80967	5.8555028076693203E-5	1.3194746931299E-2	INPP4B	0
postnatal	DAR	NNC	chr7	137325003	137325503	1.8252040711428701	5.8640072637829902E-5	1.14787564710086E-2	PTN	0
postnatal	DAR	NNC	chr1	207872969	207873469	1.2319595949464901	5.86759366241883E-5	1.4013695113390401E-2	MIR29B2CHG	0
postnatal	DAR	NNC	chr11	44315955	44316455	1.0857	5.86825884826303E-5	1.35242197934448E-2	ALX4	5815
postnatal	DAR	NNC	chr5	177462298	177462798	1.45153	5.8767304269910803E-5	4.0047730664431701E-2	DBN1	0
postnatal	DAR	NNC	chr13	110359896	110360396	0.63986051714929304	5.8905799591912802E-5	6.8830493426807002E-3	COL4A2	0
postnatal	DAR	NNC	chr13	46338936	46339436	1.9466412838154501	5.8925559534572202E-5	2.2330220179697598E-2	RUBCNL	0
postnatal	DAR	NNC	chr15	39530821	39531321	0.61750609808449897	5.89351911241806E-5	7.1183063226275996E-3	ENSG00000259390	10866
postnatal	DAR	NNC	chr7	150452234	150452734	1.3233405946846999	5.9007711721405802E-5	1.3689053636065301E-2	GIMAP8	0
postnatal	DAR	NNC	chr19	44879838	44880338	1.6747267300359101	5.90303854297318E-5	1.4895757282604401E-2	NECTIN2	0
postnatal	DAR	NNC	chr15	96332673	96333173	0.71564036820253996	5.9048130131210699E-5	9.7598996940839993E-3	NR2F2	0
postnatal	DAR	NNC	chr1	27388332	27388832	1.1101780025449399	5.9056936486229897E-5	1.3759708112041E-2	ENSG00000231207	635
postnatal	DAR	NNC	chr2	112794049	112794549	2.0265525713965298	5.9056936486229897E-5	1.3393491973684101E-2	IL1A	9555
postnatal	DAR	NNC	chr22	24441951	24442451	1.8221160828382701	5.91508247012867E-5	1.00528896517646E-2	SPECC1L-ADORA2A	0
postnatal	DAR	NNC	chr16	12010304	12010804	0.99575115095481903	5.9165634248332199E-5	7.2954054748767998E-3	SNX29	0
postnatal	DAR	NNC	chr7	151936166	151936666	1.67475	5.92163344052598E-5	1.9668206803238501E-2	ENSG00000227562	13719
postnatal	DAR	NNC	chr21	43956543	43957043	1.6422179087737201	5.9236975346710298E-5	1.5222198913469801E-2	AGPAT3	0
postnatal	DAR	NNC	chr2	6694425	6694925	1.4539270424478099	5.9247912365539398E-5	1.0670924363234E-2	LINC00487	33251
postnatal	DAR	NNC	chr1	173420283	173420783	0.55752285762185405	5.9252764054629598E-5	1.3815798307325201E-2	PRDX6-AS1	0
postnatal	DAR	NNC	chr21	37665573	37666073	1.27068	5.9252764054629598E-5	9.0243411026552992E-3	KCNJ6	0
postnatal	DAR	NNC	chr18	22169915	22170415	1.0585103916676699	5.9363939289892299E-5	2.1699242129469401E-2	GATA6	0
postnatal	DAR	NNC	chr9	134343490	134343990	0.95317508951018304	5.9463508190021297E-5	1.7228888424152301E-2	RXRA	0
postnatal	DAR	NNC	chr7	134692071	134692571	0.69530187137020105	5.9485020174457798E-5	5.3684201259684003E-3	ENSG00000224375	4080
postnatal	DAR	NNC	chr2	3625859	3626359	1.18066	5.9518395588207999E-5	6.5856926317654002E-3	COLEC11	0
postnatal	DAR	NNC	chr7	131624983	131625483	1.0758521357053601	5.9623487172589103E-5	6.6904354928302E-3	EEF1B2P6	36468
postnatal	DAR	NNC	chr16	85005848	85006348	1.99434	5.9636064155707198E-5	1.35927616344455E-2	ZDHHC7	0
postnatal	DAR	NNC	chr3	129603882	129604382	1.2970180452167399	5.9724397689683403E-5	2.3194293852476199E-2	PLXND1	0
postnatal	DAR	NNC	chr8	128049142	128049642	0.80473791257443195	5.9778428446076302E-5	1.9186604422294001E-2	PVT1	0
postnatal	DAR	NNC	chr2	100142456	100142956	1.2073161268835799	5.9781741564795399E-5	9.2538116123623004E-3	AFF3	0
postnatal	DAR	NNC	chr6	73695978	73696478	0.636211	5.9801768388427801E-5	1.9237712849524798E-2	CD109-AS1	0
postnatal	DAR	NNC	chr3	69558810	69559310	1.30407	5.9894576380750697E-5	1.22218157128379E-2	ENSG00000240842	4795
postnatal	DAR	NNC	chr3	129594148	129594648	1.25591	6.0205095892044099E-5	2.0090359349791601E-2	PLXND1	0
postnatal	DAR	NNC	chr1	32817736	32818236	0.59488291986980202	6.0330003110224799E-5	5.2682127103722498E-2	YARS1	0
postnatal	DAR	NNC	chr6	1380588	1381088	1.1577429450607899	6.0393568375768897E-5	8.9359705733753E-3	FOXF2-DT	2701
postnatal	DAR	NNC	chr9	131255540	131256040	1.1150078966550701	6.0394302930953202E-5	1.3568101785645201E-2	FAM78A	2035
postnatal	DAR	NNC	chr19	412282	412782	1.2058875804137199	6.0462157474473103E-5	2.4508570565081E-2	C2CD4C	3134
postnatal	DAR	NNC	chr22	42074099	42074599	0.94154081838606196	6.0463127797194499E-5	2.4742032601617499E-2	PHETA2	0
postnatal	DAR	NNC	chr8	93397926	93398426	1.2204906715594399	6.0463543059593497E-5	2.2103386643103601E-2	CIBAR1-DT	0
postnatal	DAR	NNC	chr22	23772538	23773038	0.74437322840332099	6.0512030502623301E-5	3.4088817094708602E-2	MMP11	0
postnatal	DAR	NNC	chr9	128275232	128275732	0.82664571165641398	6.0514553856693002E-5	4.5017143350177903E-2	GOLGA2	0
postnatal	DAR	NNC	chr1	39230840	39231340	0.94358534638416303	6.0632683448609303E-5	1.1584269611986E-2	MACF1	0
postnatal	DAR	NNC	chr6	111844869	111845369	1.0647557373490999	6.0726593286207002E-5	2.5604693986297802E-2	FYN	0
postnatal	DAR	NNC	chr8	11429148	11429648	0.85158131403945503	6.08028402053697E-5	9.7451659016191006E-3	FAM167A-AS1	0
postnatal	DAR	NNC	chr8	141278355	141278855	0.84262843495217699	6.0847635907770101E-5	2.1159694764175702E-2	SLC45A4	0
postnatal	DAR	NNC	chr12	48787455	48787955	1.29976	6.0855663937495198E-5	1.89833689590987E-2	ADCY6	0
postnatal	DAR	NNC	chr11	44116297	44116797	2.4842463373096102	6.0929833030215601E-5	1.55231250561288E-2	EXT2	0
postnatal	DAR	NNC	chr19	45883271	45883771	0.57147292464166699	6.09320207700814E-5	1.30102318118959E-2	IRF2BP1	0
postnatal	DAR	NNC	chr3	71128754	71129254	0.75089062058836098	6.0965692327423502E-5	1.0748623262634101E-2	FOXP1	0
postnatal	DAR	NNC	chr5	135433439	135433939	1.31969	6.1019245774013798E-5	1.9710116727818E-2	DCANP1	10274
postnatal	DAR	NNC	chr1	42214537	42215037	1.72616	6.1189734342426006E-5	1.0201367577842201E-2	FOXJ3	0
postnatal	DAR	NNC	chr20	19886565	19887065	0.83304447309681795	6.1210246025454598E-5	2.0136514264370999E-2	RIN2	0
postnatal	DAR	NNC	chr2	38098609	38099109	1.16196	6.12217441362432E-5	6.7681159144009004E-3	CYP1B1	0
postnatal	DAR	NNC	chr1	220748929	220749429	0.80186517739614105	6.1240473644864299E-5	1.20955117690686E-2	MTARC2	0
postnatal	DAR	NNC	chr11	9662244	9662744	0.98187497970913995	6.1282610736288E-5	1.6339609491686499E-2	ENSG00000239470	1323
postnatal	DAR	NNC	chr1	114081423	114081923	0.68860971911173896	6.1283710962084997E-5	1.5753978404606898E-2	SYT6	7367
postnatal	DAR	NNC	chr13	23618273	23618773	2.7709192404533098	6.1387222412226603E-5	1.2284601081371801E-2	TNFRSF19	0
postnatal	DAR	NNC	chr22	31278285	31278785	0.64166104443003402	6.1514334390342396E-5	6.5800631882620003E-3	LIMK2	0
postnatal	DAR	NNC	chr3	169128366	169128866	3.6020662897502098	6.1526277732608701E-5	1.3410610551888601E-2	MECOM	0
postnatal	DAR	NNC	chr6	125818666	125819166	2.0454719188939201	6.1587289302578399E-5	1.0906925212691401E-2	NCOA7	0
postnatal	DAR	NNC	chr17	31494179	31494679	0.81312434777348597	6.1656703058097695E-5	8.1766529044158993E-3	RAB11FIP4	0
postnatal	DAR	NNC	chr1	225812103	225812603	1.0868569077232699	6.1666777982135503E-5	1.9627722297015E-2	EPHX1	0
postnatal	DAR	NNC	chr6	37243687	37244187	2.3609693770545901	6.1713082566210796E-5	8.4759162079883002E-3	TMEM217	0
postnatal	DAR	NNC	chr7	2405368	2405868	0.96080436428475902	6.1750795924384597E-5	1.37784428185705E-2	CHST12	0
postnatal	DAR	NNC	chr3	149494133	149494633	0.72790083208785505	6.1874904445827501E-5	1.0812249684583899E-2	TM4SF4	0
postnatal	DAR	NNC	chr4	61071801	61072301	1.0522560543193999	6.1882508856556096E-5	5.9735466216091996E-3	LINC02271	71354
postnatal	DAR	NNC	chr10	69044502	69045002	1.16992	6.1924153875286006E-5	1.0528086158359399E-2	KIFBP	957
postnatal	DAR	NNC	chr16	67490303	67490803	0.96953439901051996	6.1953752576348605E-5	8.9630078127476004E-3	ATP6V0D1-DT	0
postnatal	DAR	NNC	chr2	203707820	203708320	1.7494	6.2033082630415294E-5	5.4968500918088003E-3	CD28	0
postnatal	DAR	NNC	chr1	236041561	236042061	2.3000265769702701	6.2039833906806503E-5	9.8932778298795997E-3	NID1	0
postnatal	DAR	NNC	chr12	21335688	21336188	0.71618642126854704	6.2051068967701199E-5	8.2227193790522998E-3	SLCO1A2	0
postnatal	DAR	NNC	chr13	52159383	52159883	0.59485469300292304	6.2059646655510304E-5	4.2832571495649202E-2	NEK3	0
postnatal	DAR	NNC	chr16	78281049	78281549	2.1557048327846502	6.2059646655510304E-5	7.3119776853023998E-3	WWOX	0
postnatal	DAR	NNC	chr6	139982591	139983091	0.90549220791068796	6.2096626616883405E-5	1.37981477746844E-2	ENSG00000287820	0
postnatal	DAR	NNC	chr16	65675129	65675629	1.5315057802057599	6.2100181805999798E-5	5.9069381086810004E-3	ENSG00000261818	28181
postnatal	DAR	NNC	chr2	15745898	15746398	1.71597	6.2113832976404398E-5	1.3804967952492E-2	LINC01804	1558
postnatal	DAR	NNC	chr12	52197796	52198296	1.40464	6.2118723138570106E-5	1.10461654131889E-2	LINC00592	0
postnatal	DAR	NNC	chr19	4390835	4391335	1.2850132069012901	6.2119243896127205E-5	1.4501677578196899E-2	SH3GL1	0
postnatal	DAR	NNC	chr14	75123931	75124431	1.90278	6.21276126650618E-5	1.48097089822642E-2	NEK9	0
postnatal	DAR	NNC	chr19	8592820	8593320	0.53165146417569298	6.2143332742842304E-5	2.19181456795394E-2	ADAMTS10	0
postnatal	DAR	NNC	chr12	6952199	6952699	1.17144	6.2152483679140506E-5	1.4303912232151101E-2	PTPN6	0
postnatal	DAR	NNC	chr9	87269499	87269999	1.5414826254452301	6.2152483679140506E-5	5.7880277090364002E-3	ENSG00000288903	0
postnatal	DAR	NNC	chr3	179473866	179474366	1.9009513855578699	6.2161859028715203E-5	1.2161345595153999E-2	MTHFD2P7	8537
postnatal	DAR	NNC	chr2	181380564	181381064	2.2947914761955999	6.2171438532813305E-5	1.04467621485887E-2	LINC01934	0
postnatal	DAR	NNC	chr15	81297748	81298248	1.0786377904846001	6.2204561672359206E-5	1.0742618575491599E-2	IL16	0
postnatal	DAR	NNC	chr3	152201664	152202164	1.48568	6.2212490121811605E-5	6.2795042191068004E-3	ENSG00000289315	0
postnatal	DAR	NNC	chr6	33699447	33699947	1.7167946513816801	6.2222842043834604E-5	1.2787526402796E-2	UQCC2	0
postnatal	DAR	NNC	chr3	195258366	195258866	0.90896084845643998	6.2266214819844804E-5	1.4160832977156699E-2	XXYLT1	0
postnatal	DAR	NNC	chr2	15721750	15722250	1.4447901280278601	6.23262611256039E-5	7.8630834901351997E-3	LINC01804	0
postnatal	DAR	NNC	chr1	204820850	204821350	1.8245533977998001	6.2367410069030999E-5	1.0155164753674501E-2	ENSG00000287197	1313
postnatal	DAR	NNC	chr15	58527852	58528352	2.0491912771102498	6.2387322884692505E-5	1.8876319318011099E-2	LIPC	0
postnatal	DAR	NNC	chr8	71382542	71383042	0.567305	6.2387322884692505E-5	4.5721822550817996E-3	EYA1	0
postnatal	DAR	NNC	chr15	99014763	99015263	0.78887945328087195	6.2396703848525406E-5	9.5292676693673004E-3	SYNM-AS1	0
postnatal	DAR	NNC	chr13	50131106	50131606	0.92042683469735398	6.2405417494060695E-5	1.09289705882561E-2	DLEU1	0
postnatal	DAR	NNC	chr10	132960007	132960507	1.41062	6.2415199966103197E-5	1.8220745992408999E-2	LINC01166	0
postnatal	DAR	NNC	chr2	168247951	168248451	0.51365218099324605	6.2537878480671495E-5	6.6891606804136998E-3	STK39	355
postnatal	DAR	NNC	chr1	43054888	43055388	0.87664128200373304	6.2546558221233907E-5	7.8393771931765006E-3	U6	31250
postnatal	DAR	NNC	chr1	94195055	94195555	0.97323583299390004	6.2554845429570397E-5	3.770786532389E-3	ARHGAP29	0
postnatal	DAR	NNC	chr10	33154558	33155058	1.06285	6.2668875908517596E-5	6.8281858489637999E-3	NRP1	22433
postnatal	DAR	NNC	chr8	17619487	17619987	1.3556791709657201	6.2691303391116903E-5	9.3004860999749001E-3	PDGFRL	0
postnatal	DAR	NNC	chr1	162021582	162022082	1.0885448365558701	6.2816580105424204E-5	1.07828404663858E-2	OLFML2B	0
postnatal	DAR	NNC	chrX	65694767	65695267	2.0012441988119298	6.2821973548270402E-5	1.5649292356919298E-2	MSN	0
postnatal	DAR	NNC	chr2	160378927	160379427	1.2759612253689601	6.2860190715123494E-5	8.9008747522632999E-3	RBMS1	0
postnatal	DAR	NNC	chr6	129687143	129687643	0.76497144928449801	6.2872930284210997E-5	9.1883950620649003E-3	ARHGAP18	0
postnatal	DAR	NNC	chr22	28829337	28829837	0.75955013614994205	6.2876231776848405E-5	1.6446728727586901E-2	ENSG00000226471	0
postnatal	DAR	NNC	chr1	155061417	155061917	0.772896	6.2893774424936704E-5	3.2315898943814002E-2	ADAM15	0
postnatal	DAR	NNC	chr16	83953946	83954446	0.969961	6.2908728033989799E-5	1.7791951979291901E-2	OSGIN1	0
postnatal	DAR	NNC	chr11	2791633	2792133	1.25195	6.2916676412261806E-5	1.7224524934122E-2	KCNQ1	0
postnatal	DAR	NNC	chr18	9838039	9838539	1.5399823397360699	6.2919581970455305E-5	8.8555137926752004E-3	RAB31	0
postnatal	DAR	NNC	chr11	132686238	132686738	1.0380994945224999	6.2995157047545503E-5	6.2960392963479998E-3	OPCML	0
postnatal	DAR	NNC	chrX	153926117	153926617	0.74820227966335096	6.2996824964173896E-5	1.7081607945858099E-2	ARHGAP4	0
postnatal	DAR	NNC	chr15	68364310	68364810	0.79683511074019497	6.3032889034721304E-5	8.8126122655115997E-3	ITGA11	0
postnatal	DAR	NNC	chr4	138199349	138199849	1.3908299381442999	6.30840232997375E-5	1.7093926184444198E-2	SLC7A11	0
postnatal	DAR	NNC	chr6	135497016	135497516	0.77339974773188802	6.3093748817167006E-5	3.2850779998601497E-2	AHI1	0
postnatal	DAR	NNC	chr6	6942721	6943221	0.92907701859195901	6.3115353467829097E-5	1.08992485740909E-2	RN7SL554P	3823
postnatal	DAR	NNC	chr22	37163797	37164297	1.5116787912844301	6.3186238430922698E-5	8.3325538555130002E-3	IL2RB	0
postnatal	DAR	NNC	chr5	142811846	142812346	1.06878	6.3197916248716003E-5	5.6106181171637999E-3	ARHGAP26	0
postnatal	DAR	NNC	chr1	89636025	89636525	0.96537328685810198	6.3202555046468404E-5	1.2218886504989E-2	ENSG00000230735	0
postnatal	DAR	NNC	chr2	71614911	71615411	0.59900883762864199	6.3203253649406395E-5	2.2371061035281199E-2	DYSF	0
postnatal	DAR	NNC	chr3	57969685	57970185	2.11424	6.3229225856267906E-5	1.51041293598707E-2	PPIAP16	27380
postnatal	DAR	NNC	chr12	10750076	10750576	0.93634051580509803	6.3315073204009897E-5	6.0766665955671602E-2	LINC02366	0
postnatal	DAR	NNC	chr12	116368360	116368860	1.48454	6.3336901592898895E-5	6.3343950657221999E-3	ENSG00000258346	0
postnatal	DAR	NNC	chr12	1206150	1206650	1.9381	6.3346636235173093E-5	1.08680624582757E-2	ERC1	0
postnatal	DAR	NNC	chr13	59337102	59337602	2.38585	6.3361080087404094E-5	2.59274563715708E-2	RPP40P2	73710
postnatal	DAR	NNC	chr3	32596907	32597407	1.0303912117207701	6.3377862738806705E-5	6.5002246224490001E-3	ENSG00000226955	3594
postnatal	DAR	NNC	chr3	151229960	151230460	1.98646	6.3390417392819595E-5	1.2868581468034299E-2	MED12L	0
postnatal	DAR	NNC	chr7	100132545	100133045	1.2748663544580501	6.33973988353836E-5	2.7225593966539799E-2	ENSG00000235077	0
postnatal	DAR	NNC	chr20	32111599	32112099	1.6541756479760801	6.3409341843553697E-5	1.1628446516015601E-2	TM9SF4	0
postnatal	DAR	NNC	chr11	70192560	70193060	0.83340152791359801	6.3526427547358494E-5	5.8084862454361999E-3	ANO1	3029
postnatal	DAR	NNC	chr6	31762756	31763256	1.3356533394068499	6.3535009825262302E-5	7.5317061283882002E-3	MSH5-SAPCD1	0
postnatal	DAR	NNC	chr17	47700953	47701453	2.0740318684427899	6.3570034138851606E-5	1.7236821300919102E-2	TBKBP1	0
postnatal	DAR	NNC	chr2	196051582	196052082	2.5243040030697999	6.3579615224781502E-5	2.5879940106979801E-2	DNAH7	0
postnatal	DAR	NNC	chr2	202231864	202232364	2.6639651997893599	6.3586280329747694E-5	1.2696873694257199E-2	SUMO1	0
postnatal	DAR	NNC	chr6	109239907	109240407	1.1910534373172901	6.3593685478000194E-5	1.7688627834229202E-2	CCDC162P	0
postnatal	DAR	NNC	chr12	54439526	54440026	0.94242744133430101	6.3630124223906104E-5	2.5903753219743999E-2	ENSG00000258137	0
postnatal	DAR	NNC	chr4	38050462	38050962	2.09879	6.3648856991730697E-5	1.99385635450696E-2	TBC1D1	0
postnatal	DAR	NNC	chr2	156430989	156431489	0.84880005905452605	6.3673761016573406E-5	5.4558306122811E-3	GPD2	3800
postnatal	DAR	NNC	chr3	152223712	152224212	1.28203	6.3734283027637497E-5	5.9680860934399E-3	ENSG00000289315	18250
postnatal	DAR	NNC	chr2	237731581	237732081	1.14682	6.3747250909877901E-5	7.8205257261394993E-3	LRRFIP1	0
postnatal	DAR	NNC	chr8	125129864	125130364	0.907171	6.3789688305659697E-5	8.2600811750402001E-3	NSMCE2	0
postnatal	DAR	NNC	chr12	3295841	3296341	2.0371392907377599	6.3818192957460006E-5	1.46288436759399E-2	ENSG00000250770	0
postnatal	DAR	NNC	chr6	15621743	15622243	1.0556796570840601	6.3818223964566597E-5	9.3001970390016002E-3	DTNBP1	0
postnatal	DAR	NNC	chr2	117934082	117934582	1.4777	6.3855908855097306E-5	1.1389054169274101E-2	HTR5BP	0
postnatal	DAR	NNC	chr1	35454605	35455105	1.3204	6.3925073402754695E-5	1.23500709671347E-2	KIAA0319L	0
postnatal	DAR	NNC	chr2	189153531	189154031	1.3980629266723199	6.3925833421027499E-5	5.9341445687732999E-3	COL5A2	0
postnatal	DAR	NNC	chr2	64998638	64999138	1.2506741201784699	6.3928597044604404E-5	1.5773465410778099E-2	LINC02245	0
postnatal	DAR	NNC	chr22	24198733	24199233	1.33252	6.3928597044604404E-5	9.4371302326596001E-3	SUSD2	9626
postnatal	DAR	NNC	chr7	69677412	69677912	1.9752394748327899	6.3940491111823803E-5	1.0574690259457099E-2	AUTS2	0
postnatal	DAR	NNC	chr22	36434305	36434805	1.3548983713432301	6.3973495124281397E-5	8.5647544662606993E-3	Y_RNA	6074
postnatal	DAR	NNC	chr16	81901818	81902318	1.0192327367426901	6.3979741501922504E-5	4.8427541815325003E-3	ENSG00000289733	0
postnatal	DAR	NNC	chr6	25882125	25882625	1.46529	6.3979741501922504E-5	8.6831711835965997E-3	SLC17A3	0
postnatal	DAR	NNC	chr11	94779915	94780415	0.710467	6.3983508021232002E-5	4.8140323975032996E-3	AMOTL1	0
postnatal	DAR	NNC	chr1	154407236	154407736	0.68043269004829998	6.4022909261910805E-5	2.4110689880884301E-2	IL6R	0
postnatal	DAR	NNC	chr20	52031172	52031672	1.9542673482622901	6.4048490249129494E-5	1.00184376770526E-2	ZFP64	19990
postnatal	DAR	NNC	chr10	62057254	62057754	1.33281	6.4069999141176694E-5	1.6511025696696598E-2	ARID5B	0
postnatal	DAR	NNC	chr5	148909680	148910180	1.9144153865450799	6.4144188613415198E-5	1.0081696914367199E-2	SH3TC2	13458
postnatal	DAR	NNC	chr8	26440101	26440601	0.55874345446329099	6.4150136234884404E-5	7.9093212367130992E-3	BNIP3L	0
postnatal	DAR	NNC	chr11	114159926	114160426	0.54237741933158901	6.4225468190682596E-5	5.4122287053276E-2	ZBTB16	0
postnatal	DAR	NNC	chr14	24895186	24895686	1.3684177979080701	6.4249093120364597E-5	8.6923955622870992E-3	STXBP6	0
postnatal	DAR	NNC	chr10	49285193	49285693	0.88066580664703997	6.4253689083445303E-5	5.9298947670585996E-3	C10orf71-AS1	10418
postnatal	DAR	NNC	chr8	37792054	37792554	0.97536667389596599	6.4255705517855997E-5	8.9728813244767999E-3	ADGRA2	0
postnatal	DAR	NNC	chr11	17230029	17230529	1.28867	6.4302172802426904E-5	1.81316710657074E-2	NUCB2	0
postnatal	DAR	NNC	chr7	69657337	69657837	2.24118	6.4314362352143199E-5	9.6395780416706992E-3	AUTS2	0
postnatal	DAR	NNC	chr15	67145748	67146248	1.18562	6.4331556172053905E-5	4.0380636466089996E-3	SMAD3	0
postnatal	DAR	NNC	chr13	24851021	24851521	1.46	6.43652630808704E-5	9.3515579902495993E-3	RNF17	0
postnatal	DAR	NNC	chr7	140534612	140535112	1.07003	6.4405999918295601E-5	6.8951045297007997E-3	DENND2A	0
postnatal	DAR	NNC	chr1	234957678	234958178	0.92747193436183895	6.4423968538354799E-5	1.30765735284268E-2	LINC02971	0
postnatal	DAR	NNC	chr9	88995194	88995694	1.24974	6.4454938415200706E-5	1.24230779021339E-2	S1PR3	0
postnatal	DAR	NNC	chr18	2985543	2986043	1.52672	6.4480634233293494E-5	1.09652304061867E-2	LPIN2	0
postnatal	DAR	NNC	chr11	65423821	65424321	0.762384	6.4484157456381905E-5	2.3036642981558501E-2	NEAT1	0
postnatal	DAR	NNC	chr21	46083944	46084444	1.3615490024111201	6.4484157456381905E-5	1.2240395951918099E-2	COL6A2-DT	8819
postnatal	DAR	NNC	chr16	23803451	23803951	1.14948	6.45014158443508E-5	1.4638631865244099E-2	PRKCB	32031
postnatal	DAR	NNC	chr5	148387289	148387789	0.50418046482659795	6.4501940814743803E-5	3.0265513598759998E-3	FBXO38	0
postnatal	DAR	NNC	chr3	49802298	49802798	0.53217004129590995	6.4522475260978904E-5	3.75181949168207E-2	INKA1	462
postnatal	DAR	NNC	chr4	124459992	124460492	0.50412984083233303	6.4562810099128698E-5	2.4997353264692998E-3	TECRP2	2370
postnatal	DAR	NNC	chr20	4113583	4114083	1.96522	6.4682251805892803E-5	8.5834478453979002E-3	SMOX	6896
postnatal	DAR	NNC	chr5	135442810	135443310	2.25848	6.47482169534512E-5	8.9682229991015008E-3	DCANP1	903
postnatal	DAR	NNC	chr9	70406956	70407456	0.913746	6.4765438907401804E-5	1.1536079859867101E-2	KLF9	0
postnatal	DAR	NNC	chr17	64780173	64780673	0.70552407013014895	6.4779163310873394E-5	1.6460148373766199E-2	ARHGAP27P1-BPTFP1-KPNA2P3	0
postnatal	DAR	NNC	chr1	58902958	58903458	0.61535466817529605	6.4792932470501895E-5	1.14089927962953E-2	LINC02777	0
postnatal	DAR	NNC	chr10	109967077	109967577	0.95797466384629304	6.4837310893928795E-5	1.3046383292945199E-2	ADD3-AS1	0
postnatal	DAR	NNC	chr10	34907627	34908127	1.4211432194517399	6.4837702346995696E-5	1.16853035965322E-2	RNU6-847P	18647
postnatal	DAR	NNC	chr1	94231454	94231954	1.07327	6.4906217198887001E-5	5.7608084238302002E-3	ARHGAP29	0
postnatal	DAR	NNC	chr9	109027482	109027982	1.5753631873293601	6.4919263550418705E-5	1.54236148728131E-2	TMEM245	0
postnatal	DAR	NNC	chr5	149455763	149456263	1.9116845511415901	6.4967766255880907E-5	1.7846976020425301E-2	CARMN	22927
postnatal	DAR	NNC	chr6	151287000	151287500	2.0979574373497698	6.4982856221265894E-5	1.0904770124535799E-2	AKAP12	0
postnatal	DAR	NNC	chr15	61062174	61062674	2.0620731162177801	6.5002029416398596E-5	1.1077046924447401E-2	RORA	0
postnatal	DAR	NNC	chr2	179265149	179265649	1.18745	6.50220027933806E-5	1.7257584478354099E-2	SESTD1	316
postnatal	DAR	NNC	chr2	96553513	96554013	0.89624639457258704	6.5078403519007206E-5	1.0481861374572901E-2	ARID5A	878
postnatal	DAR	NNC	chr1	27858932	27859432	0.73653488334991002	6.5088088935056799E-5	7.1088795294447001E-3	PPP1R8	7255
postnatal	DAR	NNC	chr19	18496406	18496906	0.77969	6.5163381861971107E-5	7.6985317349038997E-3	ELL	0
postnatal	DAR	NNC	chr12	55718861	55719361	0.79804824429250498	6.5195387505976893E-5	1.0393294945815401E-2	ENSG00000258311	0
postnatal	DAR	NNC	chr13	110334222	110334722	0.77008167015306594	6.5220987656966495E-5	5.3614335954290998E-3	COL4A2	0
postnatal	DAR	NNC	chr4	4852954	4853454	0.55232188311194297	6.5228535763233901E-5	9.7979034057434009E-3	LINC01396	2126
postnatal	DAR	NNC	chr18	48894153	48894653	2.05003	6.5284675391781205E-5	1.10548635532359E-2	SMAD7	25199
postnatal	DAR	NNC	chr15	44730824	44731324	1.54426	6.5303642796118696E-5	1.14485317192026E-2	TRIM69	0
postnatal	DAR	NNC	chr2	11381097	11381597	1.3529169050065699	6.53291520257794E-5	7.5769160081822001E-3	LINC00570	0
postnatal	DAR	NNC	chr15	57969940	57970440	1.20537	6.5335218349072598E-5	9.1200073919264005E-3	ALDH1A2	0
postnatal	DAR	NNC	chr6	142570385	142570885	2.02961	6.5369743624752694E-5	1.9988443556668501E-2	ENSG00000236366	0
postnatal	DAR	NNC	chr1	158020443	158020943	0.73995058636228195	6.5378216231881897E-5	6.2105120083072E-3	KIRREL1	0
postnatal	DAR	NNC	chr16	57475806	57476306	1.97686	6.54023843806476E-5	4.2793207239471401E-2	DOK4	0
postnatal	DAR	NNC	chr4	14125365	14125865	1.4075385020876701	6.5413084127032101E-5	1.48019493086266E-2	LINC01085	0
postnatal	DAR	NNC	chr12	131808658	131809158	2.1736565197711299	6.5417304409890199E-5	2.2184347418310501E-2	RNU6-1017P	6104
postnatal	DAR	NNC	chr12	104702503	104703003	1.11597	6.5439815122831694E-5	1.2473271290230801E-2	CHST11	0
postnatal	DAR	NNC	chr1	207903991	207904491	1.86566	6.5472352249484802E-5	1.30235545808207E-2	CD34	0
postnatal	DAR	NNC	chr17	39070888	39071388	1.5838079041312101	6.5484757605394298E-5	9.5394716452840006E-3	RDM1P5	0
postnatal	DAR	NNC	chr10	100256906	100257406	1.2797210658048701	6.5487176230574206E-5	9.5078229352645004E-3	CWF19L1	0
postnatal	DAR	NNC	chr3	121821489	121821989	2.3358839514401399	6.5507951317779199E-5	2.5080341653564001E-2	IQCB1	0
postnatal	DAR	NNC	chr10	95430336	95430836	1.0077468739905799	6.5517260805088805E-5	3.0354741725817199E-2	SORBS1	0
postnatal	DAR	NNC	chr9	124843427	124843927	1.0937	6.5519647318506395E-5	6.4095575028226999E-3	WDR38	9489
postnatal	DAR	NNC	chr2	237159982	237160482	3.1300245333428598	6.5541350362819094E-5	9.0464507489497002E-3	ENSG00000224844	35884
postnatal	DAR	NNC	chr2	53248277	53248777	2.6672092272093502	6.5620930717790501E-5	8.2143464171333998E-3	ENSG00000251942	221669
postnatal	DAR	NNC	chr11	28146121	28146621	0.77983230958188099	6.5658198606750797E-5	7.6222337267532999E-3	METTL15	0
postnatal	DAR	NNC	chr11	46743579	46744079	1.7530346036495199	6.5658406858556706E-5	1.2515546412439901E-2	CKAP5	0
postnatal	DAR	NNC	chr15	57477327	57477827	1.2055	6.56627768369075E-5	6.6085774536435004E-3	CGNL1	0
postnatal	DAR	NNC	chr3	112635619	112636119	0.66164473417096503	6.5675825918103098E-5	8.5459820943039992E-3	CCDC80	0
postnatal	DAR	NNC	chr2	105800367	105800867	1.5188685354623701	6.5712549239345299E-5	1.051946692503E-2	NCK2	0
postnatal	DAR	NNC	chr10	70747494	70747994	0.730172	6.5717069370072601E-5	6.4385467971631001E-3	ADAMTS14	0
postnatal	DAR	NNC	chr3	13547913	13548413	1.0103264231845399	6.5728632806842305E-5	1.01376887725191E-2	FBLN2	711
postnatal	DAR	NNC	chr6	55776075	55776575	2.8959207668526199	6.5757231954165498E-5	1.0451327780337E-2	BMP5	0
postnatal	DAR	NNC	chr4	78662533	78663033	1.0656096193879101	6.5767771123569603E-5	9.4188388856526004E-3	LINC01094	0
postnatal	DAR	NNC	chr21	33828574	33829074	0.93252425694235097	6.5806756242818597E-5	9.4758792695048E-3	ENSG00000249209	0
postnatal	DAR	NNC	chr11	2135799	2136299	1.3492	6.5828318574916902E-5	6.0663238778656996E-3	IGF2	0
postnatal	DAR	NNC	chr9	131349447	131349947	0.88111299225153294	6.5881779658977097E-5	1.0661370864317E-2	PLPP7	0
postnatal	DAR	NNC	chr1	226815773	226816273	1.96845	6.5902229652056602E-5	1.0261298730028E-2	ENSG00000287259	11437
postnatal	DAR	NNC	chr3	194854151	194854651	1.96492	6.59099280298988E-5	5.3278772089124004E-3	ENSG00000238031	21558
postnatal	DAR	NNC	chr2	18987478	18987978	0.87486576933819404	6.5919128592156295E-5	6.7974791970195998E-3	LINC01376	0
postnatal	DAR	NNC	chr17	32319340	32319840	0.73322218838860798	6.5933613164622003E-5	1.7827331951030499E-2	RHBDL3	0
postnatal	DAR	NNC	chr11	117951085	117951585	1.7358784881087499	6.5947745584458902E-5	1.6656900315175301E-2	TMPRSS13	21625
postnatal	DAR	NNC	chr1	15209339	15209839	0.85419643058648398	6.5982939125591305E-5	2.7679327724873001E-3	TMEM51	0
postnatal	DAR	NNC	chr3	195185071	195185571	0.56540136522054296	6.6024615953803604E-5	6.5555704551654003E-3	XXYLT1	0
postnatal	DAR	NNC	chr4	119271070	119271570	1.4922066888802299	6.60856619043292E-5	8.3452795255609998E-3	USP53	0
postnatal	DAR	NNC	chr11	821192	821692	1.57297	6.6118778803605203E-5	4.0187103819897901E-2	PNPLA2	0
postnatal	DAR	NNC	chr22	38174969	38175469	1.0603214356997099	6.6145193278775306E-5	9.9382758738047004E-3	PLA2G6	0
postnatal	DAR	NNC	chr11	11349063	11349563	1.08825	6.6149138704202996E-5	8.3737953840532005E-3	GALNT18	0
postnatal	DAR	NNC	chr6	112186530	112187030	4.6041919547098704	6.6151761254241905E-5	9.4197406699449999E-3	LAMA4	0
postnatal	DAR	NNC	chr10	114413395	114413895	0.91383229764014695	6.6153432109506097E-5	9.0522279744595993E-3	AFAP1L2	8638
postnatal	DAR	NNC	chr2	217848269	217848769	1.1793279945033499	6.6170755757850898E-5	1.1770961777118101E-2	TNS1	0
postnatal	DAR	NNC	chr5	52794472	52794972	1.0457181909953099	6.6204798116863294E-5	4.7993656983034002E-3	ENSG00000248898	0
postnatal	DAR	NNC	chr8	327127	327627	0.98036576973818801	6.6211276979724198E-5	3.9784037546211999E-3	ENSG00000249868	0
postnatal	DAR	NNC	chr11	69999680	70000180	1.9870206378694899	6.6217756479626804E-5	8.1700727554577992E-3	ENSG00000255191	0
postnatal	DAR	NNC	chr11	61834580	61835080	0.60750044868955699	6.6227587881382505E-5	2.3625826373626601E-2	FADS2	0
postnatal	DAR	NNC	chr17	57623107	57623607	0.66223272591356497	6.6231291465681001E-5	7.1275986146540999E-3	MSI2	0
postnatal	DAR	NNC	chr14	72969898	72970398	1.1798	6.62340137174646E-5	1.1550923198425701E-2	ZFYVE1	0
postnatal	DAR	NNC	chr1	201712726	201713226	1.2143943774952799	6.6276262173506998E-5	1.3799617944682201E-2	NAV1	0
postnatal	DAR	NNC	chr20	45778870	45779370	1.00943	6.6277224983049798E-5	1.6878459284681801E-2	WFDC3	0
postnatal	DAR	NNC	chr5	80964165	80964665	1.34014	6.6283472229317203E-5	1.6064765675606801E-2	RASGRF2	0
postnatal	DAR	NNC	chr15	68500596	68501096	1.8956173934006899	6.6290148556331303E-5	7.0182510184475999E-3	ENSG00000286770	13446
postnatal	DAR	NNC	chr6	135566405	135566905	0.63026053952792405	6.6290986792013097E-5	5.0185948205611003E-3	AHI1-DT	0
postnatal	DAR	NNC	chr16	169916	170416	0.896659	6.6357790494414395E-5	5.7388633512232001E-3	HBAP1	581
postnatal	DAR	NNC	chr8	23164468	23164968	0.95572023456622202	6.6369073393894601E-5	8.7340948730162994E-3	TNFRSF10D	440
postnatal	DAR	NNC	chr3	126212729	126213229	1.07464	6.6427942223272297E-5	3.1416333485409599E-2	ENSG00000287232	0
postnatal	DAR	NNC	chr16	27271426	27271926	0.85486936177635997	6.64818061291388E-5	1.16709205685036E-2	NSMCE1-DT	0
postnatal	DAR	NNC	chr17	65696628	65697128	0.88484841626591504	6.6512146604081796E-5	7.2909852980371E-3	CEP112	0
postnatal	DAR	NNC	chr2	239319222	239319722	1.03448	6.65217371555181E-5	1.57753505614644E-2	HDAC4	0
postnatal	DAR	NNC	chr14	22847637	22848137	1.4245588853381601	6.6537442537561897E-5	1.3311615623505701E-2	MMP14	0
postnatal	DAR	NNC	chr18	6624849	6625349	0.96790417981287002	6.6585488907551298E-5	1.05778983345719E-2	ENSG00000261627	16621
postnatal	DAR	NNC	chr6	116371499	116371999	0.66695896982868497	6.6673018737695494E-5	2.26474303767383E-2	DSE	0
postnatal	DAR	NNC	chr2	237218665	237219165	2.7355638540842402	6.66774035953679E-5	6.2875168821348E-3	ENSG00000224132	37925
postnatal	DAR	NNC	chr15	92914917	92915417	1.2726	6.6718592348374405E-5	2.2517488508158601E-2	ENSG00000279765	0
postnatal	DAR	NNC	chr1	99645850	99646350	0.51593571141528205	6.6723064213803496E-5	2.1298639793313701E-2	PALMD	0
postnatal	DAR	NNC	chr6	117481049	117481549	1.05302	6.6736664193489006E-5	7.8055950513548E-3	ENSG00000282218	0
postnatal	DAR	NNC	chr15	65076444	65076944	1.48239	6.6752473793727396E-5	1.24153848985334E-2	RASL12	0
postnatal	DAR	NNC	chr3	71065676	71066176	0.71887869880544897	6.6753865617465594E-5	9.1911439721569996E-3	FOXP1	0
postnatal	DAR	NNC	chr4	20625431	20625931	1.1985371674777101	6.6758720312142005E-5	1.43555720976247E-2	SLIT2	4869
postnatal	DAR	NNC	chr2	231671774	231672274	1.05624	6.6777323901570795E-5	1.80823920315916E-2	RN7SL499P	25500
postnatal	DAR	NNC	chr3	119559401	119559901	1.76743	6.6784103679071299E-5	1.5171508679421001E-2	CD80	0
postnatal	DAR	NNC	chr12	12560922	12561422	0.54329342479567999	6.6790622994694098E-5	1.6415399996088199E-2	DUSP16	0
postnatal	DAR	NNC	chr10	69104851	69105351	1.10719	6.6802736702199802E-5	5.1442363905785998E-3	SRGN	45
postnatal	DAR	NNC	chr17	49217491	49217991	1.4937269878235899	6.6812531280552995E-5	1.35773768008116E-2	ABI3	0
postnatal	DAR	NNC	chr10	124647717	124648217	0.78418473674714895	6.6834198269999706E-5	2.82160922106614E-2	ENSG00000258539	0
postnatal	DAR	NNC	chr17	2683789	2684289	1.0666412738231801	6.6834947101219896E-5	8.4683063605413E-3	PAFAH1B1	0
postnatal	DAR	NNC	chr5	9265284	9265784	1.3757109775691401	6.6854232343763404E-5	1.8504862854359198E-2	SEMA5A	0
postnatal	DAR	NNC	chr8	488044	488544	0.91338084251108598	6.6867993799817594E-5	7.2794494983837001E-3	ENSG00000279852	0
postnatal	DAR	NNC	chr6	151292496	151292996	1.81878	6.6886461621081797E-5	1.5459543929782601E-2	AKAP12	0
postnatal	DAR	NNC	chr10	13853870	13854370	0.68219490101632296	6.6887912716593004E-5	1.2026062010749501E-2	FRMD4A	0
postnatal	DAR	NNC	chrX	48802188	48802688	0.58939271568016505	6.68911630437807E-5	2.7420500041737801E-2	HDAC6	0
postnatal	DAR	NNC	chr2	69025919	69026419	1.7526531959921701	6.6911135836114001E-5	1.8469449396974601E-2	ANTXR1	0
postnatal	DAR	NNC	chr20	37315566	37316066	0.52805670732034304	6.7014648079727503E-5	3.7031823839575998E-3	MANBAL	0
postnatal	DAR	NNC	chr20	47950004	47950504	0.98168297315983499	6.70590513194907E-5	1.41120477086304E-2	ENSG00000234967	292
postnatal	DAR	NNC	chr3	127739825	127740325	0.56757532365876795	6.7085974713889393E-5	8.9777553744005995E-3	MGLL	0
postnatal	DAR	NNC	chr2	54469413	54469913	0.81594350535097904	6.7130065980072903E-5	7.1810252645495998E-3	SPTBN1	0
postnatal	DAR	NNC	chr3	93841537	93842037	1.36322	6.7170994065127599E-5	2.4950749948386901E-2	RNU6-488P	1726
postnatal	DAR	NNC	chr8	95936489	95936989	1.1893918270405299	6.7205814219502603E-5	8.4235718039315007E-3	SRSF3P2	10791
postnatal	DAR	NNC	chr10	17713106	17713606	1.1146886069403801	6.7246715893245996E-5	9.5735519729010007E-3	STAM	0
postnatal	DAR	NNC	chr9	35481274	35481774	0.83244041041180905	6.7319031595824898E-5	7.7631147798190997E-3	ATP8B5P	0
postnatal	DAR	NNC	chr1	8448392	8448892	1.5164415265462901	6.73311682582718E-5	1.0354619567256401E-2	RERE	0
postnatal	DAR	NNC	chr16	81755983	81756483	1.22988	6.7403351889371894E-5	1.8103440215337399E-2	ENSG00000261218	0
postnatal	DAR	NNC	chr7	157279562	157280062	1.4102416373567199	6.7405429944702801E-5	2.25437670134594E-2	ENSG00000229660	1473
postnatal	DAR	NNC	chr2	234978189	234978689	1.47385	6.7464340157628698E-5	1.2675046963264601E-2	SH3BP4	0
postnatal	DAR	NNC	chr22	38881435	38881935	0.77308887457807995	6.7477005894611897E-5	1.6997791815875098E-2	ENSG00000288106	4901
postnatal	DAR	NNC	chr5	149114631	149115131	0.62451599000380797	6.7479528661858494E-5	1.4733887585363301E-2	SH3TC2-DT	0
postnatal	DAR	NNC	chrX	45806280	45806780	0.79599037295041097	6.74805233656663E-5	7.6328796852833001E-3	MIR222HG	36005
postnatal	DAR	NNC	chr2	1731937	1732437	0.67591174512928998	6.75442268635923E-5	6.5715489988966997E-3	PXDN	0
postnatal	DAR	NNC	chr18	23967406	23967906	1.33613	6.7588558245392503E-5	1.2311843441840701E-2	LINC02958	0
postnatal	DAR	NNC	chr22	46935763	46936263	1.23671	6.7685351391520102E-5	1.1383302977444399E-2	TBC1D22A	0
postnatal	DAR	NNC	chr4	169293223	169293723	0.59553607662734998	6.7690562425065895E-5	6.1572830604720002E-3	SH3RF1	22266
postnatal	DAR	NNC	chr4	140743308	140743808	1.13046	6.7700503609071904E-5	1.09870561297722E-2	TBC1D9	0
postnatal	DAR	NNC	chr22	45538971	45539471	0.55020757547377497	6.7782558182333195E-5	4.0100749189568999E-3	FBLN1	0
postnatal	DAR	NNC	chr9	114995825	114996325	1.1860916809715101	6.7811535542031896E-5	1.10137880731805E-2	DELEC1	0
postnatal	DAR	NNC	chr11	88397646	88398146	1.35229	6.7820627325050601E-5	1.2560627759595201E-2	ENSG00000288018	0
postnatal	DAR	NNC	chr17	42198820	42199320	1.3780482322727801	6.7874673918014907E-5	1.8628550022933399E-2	STAT5B	0
postnatal	DAR	NNC	chr13	36211509	36212009	1.70227	6.7894783642772307E-5	1.48867939639531E-2	SOHLH2	0
postnatal	DAR	NNC	chr15	69301865	69302365	0.90136573253895902	6.7994913432989403E-5	7.2201187152035997E-3	PAQR5	0
postnatal	DAR	NNC	chr19	45245788	45246288	1.55125	6.8002347220445596E-5	7.0126752542065997E-3	MARK4	0
postnatal	DAR	NNC	chr7	13920095	13920595	0.66642	6.8042210314452401E-5	8.6798157677768998E-3	ETV1	0
postnatal	DAR	NNC	chr7	36075426	36075926	1.78548	6.8077573753900895E-5	1.23416924155825E-2	ENSG00000205745	3157
postnatal	DAR	NNC	chr2	144350378	144350878	1.9062528042827001	6.8151909218881206E-5	1.16758639949693E-2	ZEB2	13485
postnatal	DAR	NNC	chr15	65184242	65184742	0.79950047414297898	6.8180400693591901E-5	2.73907315359165E-2	CLPX	0
postnatal	DAR	NNC	chr7	264292	264792	0.74352261458406999	6.8191390127692099E-5	1.24363247800377E-2	FAM20C	3519
postnatal	DAR	NNC	chr11	130830150	130830650	0.72086346155265901	6.8202370093079794E-5	9.5983800474969995E-3	LINC02551	13540
postnatal	DAR	NNC	chr7	12584842	12585342	1.04436	6.8206623283696604E-5	1.78723713760282E-2	SCIN	0
postnatal	DAR	NNC	chr19	43432806	43433306	1.6742721295983301	6.8212619830034904E-5	1.03203610374726E-2	TEX101	14208
postnatal	DAR	NNC	chr8	22991090	22991590	1.2998421051456099	6.83953763697446E-5	2.1148121301045399E-2	PEBP4	0
postnatal	DAR	NNC	chr17	76499174	76499674	1.16412	6.8411104140498003E-5	2.4536087962884302E-2	RHBDF2	0
postnatal	DAR	NNC	chr19	49638948	49639448	0.83009020042120096	6.8457873607309403E-5	1.4699085851598299E-2	RRAS	0
postnatal	DAR	NNC	chr12	64621347	64621847	0.55347535786914903	6.8497295389613003E-5	8.0740434343523002E-3	RASSF3	0
postnatal	DAR	NNC	chr19	38183062	38183562	1.09428	6.8569646879178099E-5	2.9071879930740601E-2	SIPA1L3	0
postnatal	DAR	NNC	chr19	42450409	42450909	1.1034375843125499	6.8576686910353998E-5	2.6224309668461801E-2	LIPE-AS1	0
postnatal	DAR	NNC	chrX	69024912	69025412	0.89128781688048198	6.8614972485399301E-5	7.6345266632292996E-3	PJA1	135438
postnatal	DAR	NNC	chr16	4663700	4664200	0.852902	6.8623129149081807E-5	2.26760830808444E-2	MGRN1	0
postnatal	DAR	NNC	chr14	53947520	53948020	1.05176	6.8666194851274502E-5	7.4329396162118996E-3	MIR5580	406
postnatal	DAR	NNC	chr3	10971795	10972295	1.21692	6.8686760237719104E-5	1.7613846974762499E-2	ENSG00000286962	0
postnatal	DAR	NNC	chr7	137984984	137985484	1.5636932996574799	6.8703657856051002E-5	1.4199916440417499E-2	CREB3L2	0
postnatal	DAR	NNC	chr19	41233692	41234192	1.0655764818559299	6.8720947853237501E-5	2.0471161261215499E-2	AXL	0
postnatal	DAR	NNC	chr1	45334140	45334640	0.712958	6.8808201690290306E-5	8.6177944436679008E-3	MUTYH	0
postnatal	DAR	NNC	chr9	98010471	98010971	0.90211763298980596	6.88171424033847E-5	8.1168094433574003E-3	ANP32B	0
postnatal	DAR	NNC	chr5	142795259	142795759	1.19104	6.8847319235980695E-5	1.13257255243959E-2	ARHGAP26	0
postnatal	DAR	NNC	chr14	101810792	101811292	1.6130579196355901	6.8863022262172799E-5	2.3673366940104499E-2	PPP2R5C	0
postnatal	DAR	NNC	chr5	80246323	80246823	1.04585	6.8894793465297096E-5	7.4999667064378998E-3	SERINC5	0
postnatal	DAR	NNC	chr5	43007287	43007787	0.772086	6.9024205940635999E-5	2.9976434715823602E-2	ENSG00000271788	0
postnatal	DAR	NNC	chrX	40273324	40273824	0.69394602037565201	6.90330040894666E-5	1.0335213084691101E-2	ENSG00000236393	0
postnatal	DAR	NNC	chr15	40907683	40908183	1.0162538530810701	6.9114370910254593E-5	1.3781698477546501E-2	ENSG00000251161	0
postnatal	DAR	NNC	chr7	139855405	139855905	0.94488172268299198	6.9161338735364205E-5	1.6365350688198801E-2	TBXAS1	0
postnatal	DAR	NNC	chr5	154857007	154857507	0.50230423660669898	6.9187503533368904E-5	3.13754623651432E-2	FAXDC2	0
postnatal	DAR	NNC	chr12	68420469	68420969	0.71333586042874098	6.9219066605505605E-5	1.42424447525959E-2	LINC02384	0
postnatal	DAR	NNC	chr2	241390293	241390793	1.09453	6.9227135492107707E-5	1.1397122283392199E-2	FARP2	0
postnatal	DAR	NNC	chr18	55110448	55110948	2.6274972782822599	6.9304370519690896E-5	9.9714038646032E-3	LINC01929	0
postnatal	DAR	NNC	chr11	9601751	9602251	2.1848985138978398	6.9313104023698203E-5	1.7129455695985799E-2	RPL23AP65	3890
postnatal	DAR	NNC	chr5	172793947	172794447	0.91095606850623301	6.9383484162605904E-5	9.3209293690779006E-3	ENSG00000290019	8410
postnatal	DAR	NNC	chr7	137935134	137935634	1.1931086464827001	6.9383484162605904E-5	7.6454627851336998E-3	CREB3L2	0
postnatal	DAR	NNC	chr15	61726967	61727467	1.81823	6.9684299109331195E-5	6.2515078453421E-3	LINC02349	2297
postnatal	DAR	NNC	chr3	160677236	160677736	2.4377724894363699	6.9707517712441102E-5	9.9698584017086003E-3	ARL14	0
postnatal	DAR	NNC	chr10	85060885	85061385	1.61339	6.9723661681939393E-5	7.7353606953608003E-3	ENSG00000288218	94944
postnatal	DAR	NNC	chr6	106510574	106511074	1.32795	6.9729752553037298E-5	2.08542053235043E-2	CRYBG1	0
postnatal	DAR	NNC	chr10	102818919	102819419	1.1272077352922401	6.9864353659313403E-5	1.15674577634301E-2	WBP1L	0
postnatal	DAR	NNC	chr7	94182743	94183243	0.94716610596748096	6.9999504236151102E-5	3.8925357085764999E-3	ENSG00000285090	95436
postnatal	DAR	NNC	chr14	75738067	75738567	1.5190040863024299	7.0007607950290502E-5	3.54262575587E-3	TTLL5	0
postnatal	DAR	NNC	chr7	137244027	137244527	0.62043286278760201	7.0068839248983006E-5	2.5861232554860998E-3	PTN	0
postnatal	DAR	NNC	chr8	9768941	9769441	0.50126500171075505	7.0085560749720804E-5	2.5507667731413E-3	TNKS	0
postnatal	DAR	NNC	chr17	39661638	39662138	1.6274226335647199	7.0142497804141896E-5	1.8530730997639099E-2	STARD3	0
postnatal	DAR	NNC	chr3	52429034	52429534	0.94226301958922698	7.0175049846410702E-5	1.44943923132137E-2	SEMA3G	3500
postnatal	DAR	NNC	chr2	60796613	60797113	0.53860996254065496	7.0207457289325195E-5	5.8551704498685997E-3	PAPOLG	0
postnatal	DAR	NNC	chr10	75723558	75724058	1.2511802061189901	7.0215479127072399E-5	6.4029746075528002E-3	LRMDA	0
postnatal	DAR	NNC	chr6	30396793	30397293	1.23164	7.0222941517766995E-5	1.8329346996408299E-2	MICC	17421
postnatal	DAR	NNC	chr11	70456569	70457069	0.70370023318708796	7.0231735070822501E-5	3.7331086762112998E-3	SHANK2	10784
postnatal	DAR	NNC	chr13	74032157	74032657	2.7515997354243802	7.0318118423309204E-5	1.3523122517570599E-2	KLF12	0
postnatal	DAR	NNC	chr12	42807703	42808203	1.3677320258590899	7.0470249228857802E-5	8.8081190996804008E-3	LINC02450	90582
postnatal	DAR	NNC	chr8	95214511	95215011	0.78574198152179198	7.0475988628712199E-5	8.9645437292602999E-3	CFAP418-AS1	0
postnatal	DAR	NNC	chr1	183019574	183020074	3.2511368999992398	7.0478489674544197E-5	2.9527347683141799E-2	LAMC1	3345
postnatal	DAR	NNC	chr1	81460726	81461226	1.6407046650610499	7.0484828796513405E-5	8.0369928143537994E-3	ADGRL2	0
postnatal	DAR	NNC	chr2	172284777	172285277	0.67746914602275099	7.0558617437083501E-5	8.7832468176448995E-3	ENSG00000232555	0
postnatal	DAR	NNC	chr10	1854740	1855240	1.93873	7.0635797309360601E-5	1.08794906522276E-2	ENSG00000287653	102348
postnatal	DAR	NNC	chr3	179668418	179668918	0.99255567134210898	7.0635797309360601E-5	8.2084106981279992E-3	ENSG00000288698	0
postnatal	DAR	NNC	chr5	132506055	132506555	0.91624270883130599	7.0665526108041899E-5	1.3278065773477199E-2	ENSG00000283782	0
postnatal	DAR	NNC	chr8	120778667	120779167	2.2974720535586899	7.0672082090573004E-5	8.9659560346068007E-3	SNTB1	0
postnatal	DAR	NNC	chr1	109306116	109306616	1.48976	7.0677637777733296E-5	2.0262339528782002E-2	MYBPHL	0
postnatal	DAR	NNC	chrX	47198375	47198875	1.1590027658995401	7.0712919417525807E-5	4.4650479884292002E-3	UBA1	0
postnatal	DAR	NNC	chr17	59846353	59846853	0.76435773230920301	7.0749337009336598E-5	1.58836089340725E-2	RNU6-450P	584
postnatal	DAR	NNC	chrX	134999444	134999944	0.68864699162994303	7.0847336972232894E-5	1.13280542955591E-2	SMIM10	6970
postnatal	DAR	NNC	chr10	69959877	69960377	0.93939312012044895	7.0861022975765304E-5	1.22327818811339E-2	COL13A1	0
postnatal	DAR	NNC	chr1	27503534	27504034	0.65979560546572202	7.0886742123622306E-5	8.4343287517053001E-3	WASF2	13366
postnatal	DAR	NNC	chr1	98697763	98698263	0.60479168039397002	7.0888133808072305E-5	4.9888171054407997E-3	SNX7	0
postnatal	DAR	NNC	chr12	120849770	120850270	0.95574474322969005	7.0915971937073502E-5	1.1296145657736499E-2	SPPL3	0
postnatal	DAR	NNC	chrX	23788323	23788823	2.1219550496829802	7.0929593391389205E-5	1.24496559122571E-2	SAT1	2112
postnatal	DAR	NNC	chr10	70515880	70516380	0.78445631019227602	7.0980195191765001E-5	4.3366969919413001E-3	PALD1	0
postnatal	DAR	NNC	chrX	107776287	107776787	0.82106593284597296	7.0995895500057402E-5	1.14667314140591E-2	TSC22D3	0
postnatal	DAR	NNC	chrX	838720	839220	2.1137502167133602	7.1008544369630206E-5	4.1713519898288996E-3	ENSG00000237531	151000
postnatal	DAR	NNC	chr9	4844500	4845000	1.69729	7.1015640498065294E-5	7.9351995855905001E-3	RCL1	0
postnatal	DAR	NNC	chr8	6812024	6812524	1.9920347209376399	7.1034649547722302E-5	1.40858739888338E-2	XKR5	0
postnatal	DAR	NNC	chr11	12728308	12728808	1.079	7.1082510795042393E-5	4.3038966543822001E-3	TEAD1	0
postnatal	DAR	NNC	chr15	70100505	70101005	0.91774006556093202	7.1090434836822594E-5	3.5376210562948401E-2	TLE3	2328
postnatal	DAR	NNC	chr6	84414502	84415002	1.0045016111110301	7.10967063807372E-5	5.2261236045735996E-3	LINC01611	6025
postnatal	DAR	NNC	chr1	81801792	81802292	0.55551538361930797	7.11316109403533E-5	2.5698709488790598E-2	ADGRL2	0
postnatal	DAR	NNC	chr9	131730820	131731320	2.3236231581423898	7.1133432351638105E-5	1.24814401261101E-2	RAPGEF1	0
postnatal	DAR	NNC	chr1	114641349	114641849	3.9170045050998001	7.1164023235687895E-5	1.03923131252644E-2	DENND2C	0
postnatal	DAR	NNC	chr2	197677433	197677933	2.4026177608055401	7.1278972615093801E-5	1.04035604754648E-2	RFTN2	1387
postnatal	DAR	NNC	chr21	44425017	44425517	2.2685712299909202	7.1307628021350704E-5	2.0046187585580098E-2	TRPM2	0
postnatal	DAR	NNC	chr7	22574995	22575495	1.4494064566070901	7.1313314767441197E-5	8.8868360086555992E-3	STEAP1B	0
postnatal	DAR	NNC	chr3	141485987	141486487	0.998951	7.13676171242368E-5	2.3650847784164701E-2	RASA2	539
postnatal	DAR	NNC	chr10	95419287	95419787	1.1187153173439299	7.1380721231728594E-5	1.72841650785996E-2	SORBS1	0
postnatal	DAR	NNC	chr12	30729853	30730353	1.1868	7.1381112010101105E-5	1.11102891334014E-2	CAPRIN2	0
postnatal	DAR	NNC	chr8	30453304	30453804	2.1891038626264598	7.1428806594930598E-5	4.4826895834040002E-3	RBPMS	0
postnatal	DAR	NNC	chr1	94207681	94208181	2.3231583301404801	7.1472551622136E-5	1.6329233374858799E-2	ARHGAP29	0
postnatal	DAR	NNC	chr17	57243050	57243550	1.0690601402664199	7.1507080230248706E-5	1.38190232091959E-2	ENSG00000286732	9685
postnatal	DAR	NNC	chr17	6936380	6936880	0.90171890053558001	7.1526927963346903E-5	1.8971342636973101E-2	ALOX12P2	0
postnatal	DAR	NNC	chr8	13247049	13247549	1.57966	7.1560329500090704E-5	1.2420053994922801E-2	DLC1	0
postnatal	DAR	NNC	chr16	89837617	89838117	0.97567966636347103	7.1592698418299799E-5	1.68438221713091E-2	SPIRE2	0
postnatal	DAR	NNC	chr17	30919601	30920101	1.5682265834582001	7.1629320076758502E-5	4.5234844814295997E-3	ADAP2	0
postnatal	DAR	NNC	chr4	150245151	150245651	0.743906	7.1692634165330997E-5	3.9793397772891004E-3	DCLK2	0
postnatal	DAR	NNC	chr8	126628532	126629032	2.6335731842099301	7.1790226681002503E-5	1.7438882853435901E-2	PCAT1	0
postnatal	DAR	NNC	chr17	74747721	74748221	0.79594617549962599	7.1820273172411693E-5	1.28442975980914E-2	SLC9A3R1-AS1	0
postnatal	DAR	NNC	chr19	10770066	10770566	0.98176038626303397	7.1858234128406199E-5	1.80381713284841E-2	DNM2	0
postnatal	DAR	NNC	chr13	110255990	110256490	2.3523559381297399	7.18712637243892E-5	6.3448373012676999E-3	COL4A1	0
postnatal	DAR	NNC	chr5	78360909	78361409	0.658292	7.1939970584899401E-5	3.56167563167357E-2	SCAMP1	0
postnatal	DAR	NNC	chr1	156233367	156233867	1.47757	7.1955107241987099E-5	8.8357101107762997E-3	PMF1-BGLAP	0
postnatal	DAR	NNC	chr3	133505782	133506282	2.1026393204101899	7.1975695041829105E-5	1.35551183965151E-2	ENSG00000214301	14276
postnatal	DAR	NNC	chr2	54631821	54632321	1.5887297352230101	7.1978170921793206E-5	6.5259388787297003E-3	SPTBN1	0
postnatal	DAR	NNC	chr6	149223038	149223538	1.9105841667665699	7.2048658934566794E-5	1.35646639736387E-2	ENSG00000228408	0
postnatal	DAR	NNC	chr2	28415703	28416203	3.0499	7.2064235834488297E-5	8.8820490106172999E-3	FOSL2	0
postnatal	DAR	NNC	chr17	74988637	74989137	0.59104899930362098	7.2078690846727396E-5	1.7828170898433301E-2	CDR2L	0
postnatal	DAR	NNC	chr11	7572556	7573056	1.8667442376030701	7.2100954333783403E-5	1.98903375370903E-2	PPFIBP2	0
postnatal	DAR	NNC	chrX	108264285	108264785	2.40778	7.2125274656642798E-5	7.5580210092852E-3	COL4A6	0
postnatal	DAR	NNC	chr6	144153208	144153708	0.512365	7.2141578860562795E-5	8.0717590189548997E-3	STX11	0
postnatal	DAR	NNC	chr12	55702769	55703269	1.94178	7.2187383517153899E-5	1.4100061511678001E-2	ITGA7	0
postnatal	DAR	NNC	chr12	89949713	89950213	1.8879818338935599	7.2187528216147503E-5	1.2081761924732501E-2	ENSG00000258216	0
postnatal	DAR	NNC	chr5	39472178	39472678	1.8276641588249001	7.2206944375009406E-5	1.12157334510904E-2	DAB2	9877
postnatal	DAR	NNC	chr1	93555088	93555588	1.32188	7.2242558014217804E-5	7.3036360086659998E-3	FNBP1L	426
postnatal	DAR	NNC	chr6	151299234	151299734	2.4269887875487299	7.2253040493528995E-5	1.29348462953286E-2	AKAP12	0
postnatal	DAR	NNC	chr22	30308495	30308995	1.4855498918980199	7.22751430282707E-5	1.26081514811102E-2	TBC1D10A	0
postnatal	DAR	NNC	chr1	92476379	92476879	2.0140165608974701	7.2298005406350096E-5	5.3772504145607998E-3	GFI1	0
postnatal	DAR	NNC	chrX	11999518	12000018	0.63934652258422997	7.2368422637517901E-5	4.6986816680631002E-3	FRMPD4	0
postnatal	DAR	NNC	chr20	372621	373121	1.1364033530936299	7.2382777185956405E-5	7.9500982122600004E-3	TRIB3	0
postnatal	DAR	NNC	chr20	34083060	34083560	0.79689550885826099	7.2403110000233495E-5	8.1199500021827999E-3	RALY	0
postnatal	DAR	NNC	chr7	131357477	131357977	1.35119	7.2403110000233495E-5	7.4270187425504999E-3	MKLN1	0
postnatal	DAR	NNC	chr17	55443194	55443694	1.5111206298037501	7.2415394673958503E-5	1.0300562825123301E-2	SMIM36	4738
postnatal	DAR	NNC	chr14	35405831	35406331	1.43576	7.2453199717662498E-5	2.3924311347720498E-2	NFKBIA	1081
postnatal	DAR	NNC	chr11	61898330	61898830	1.44266	7.2456121511979798E-5	1.5059377917149E-2	RAB3IL1	0
postnatal	DAR	NNC	chr2	105517406	105517906	2.2183383110700001	7.2466995727752103E-5	1.84716480654116E-2	FHL2	78892
postnatal	DAR	NNC	chr12	58976043	58976543	2.4351237456124402	7.2470577048686696E-5	6.4452024543483E-3	LRIG3-DT	0
postnatal	DAR	NNC	chr18	8264914	8265414	1.4733860759564199	7.2487958510426506E-5	1.4179251084327301E-2	PTPRM	0
postnatal	DAR	NNC	chr2	46132478	46132978	1.1003281843000601	7.2497164272959799E-5	5.1929894131304997E-3	PRKCE	0
postnatal	DAR	NNC	chr1	3423813	3424313	1.4471022223815599	7.2504569746927299E-5	2.03432522484591E-2	PRDM16	0
postnatal	DAR	NNC	chr8	60851903	60852403	1.1517889355964299	7.2515174371000894E-5	2.1630927163976701E-2	CHD7	0
postnatal	DAR	NNC	chr10	126905761	126906261	0.64369617822147396	7.2576993453970094E-5	2.63870764595725E-2	DOCK1	0
postnatal	DAR	NNC	chr4	119543956	119544456	0.87507857733068894	7.2619474814543305E-5	2.7934422785618998E-3	SEPTIN7P14	0
postnatal	DAR	NNC	chr19	4313931	4314431	1.1370609206193201	7.2622964024670594E-5	1.2440492894722901E-2	FSD1	0
postnatal	DAR	NNC	chr11	130711121	130711621	0.584438	7.2646872741223605E-5	4.7889521848479997E-3	LINC02873	0
postnatal	DAR	NNC	chr6	125598187	125598687	1.50337	7.2650963376938896E-5	9.5091660654232999E-3	HEY2-AS1	0
postnatal	DAR	NNC	chr2	10548700	10549200	1.0867805600889899	7.2663725148237104E-5	7.3552996024971E-3	NOL10	13146
postnatal	DAR	NNC	chr10	110742219	110742719	1.0070839799798901	7.2688131164795394E-5	3.2330073980657002E-3	RBM20	0
postnatal	DAR	NNC	chr13	46382106	46382606	0.90213573921595203	7.2723130334244294E-5	1.16699063021395E-2	RUBCNL	0
postnatal	DAR	NNC	chr9	127522603	127523103	0.83982429745389697	7.2733776713337402E-5	6.0590140928901996E-3	NIBAN2	0
postnatal	DAR	NNC	chr19	16457185	16457685	0.840268	7.2783060889373497E-5	1.3458639413749701E-2	EPS15L1	0
postnatal	DAR	NNC	chr3	12693558	12694058	1.4375455985999399	7.2783666898408795E-5	1.4949788761141201E-2	CRIP1P1	19674
postnatal	DAR	NNC	chr6	7424882	7425382	0.59592717911370896	7.2790428847892106E-5	5.5356209518795003E-3	RIOK1	6844
postnatal	DAR	NNC	chr2	238256331	238256831	1.1459	7.2805659211310096E-5	1.1885271584029E-2	PER2	0
postnatal	DAR	NNC	chr15	43776013	43776513	0.97240337880382299	7.2805940783231407E-5	1.53252426295181E-2	ELL3	0
postnatal	DAR	NNC	chr3	10008934	10009434	0.51482386760493204	7.2810237535211799E-5	2.4358605693104701E-2	EMC3	0
postnatal	DAR	NNC	chr10	95819639	95820139	1.5198901772497999	7.2910471489976705E-5	8.2046122444893003E-3	ENTPD1	0
postnatal	DAR	NNC	chr9	99057871	99058371	1.2756682933029999	7.2915160384711103E-5	2.03141466537646E-2	COL15A1	0
postnatal	DAR	NNC	chr7	70720086	70720586	1.01001	7.2935418144797696E-5	8.9267172761234997E-3	AUTS2	0
postnatal	DAR	NNC	chr11	64845214	64845714	0.833718	7.2972792985334398E-5	1.0313416322363701E-2	CDC42BPG	560
postnatal	DAR	NNC	chr11	70104319	70104819	1.2922682008005599	7.2975140927445195E-5	8.2647453425756003E-3	ANO1	0
postnatal	DAR	NNC	chr5	140607142	140607642	2.70408	7.2984390970149896E-5	4.4833590928803997E-3	ENSG00000240518	1442
postnatal	DAR	NNC	chr6	36634378	36634878	1.5720346476468501	7.3015124228989595E-5	6.2694862899353001E-3	RNU1-88P	4666
postnatal	DAR	NNC	chr11	111738690	111739190	1.27846	7.3036540325276394E-5	1.25019924380888E-2	PPP2R1B	0
postnatal	DAR	NNC	chr12	79818211	79818711	1.60143	7.3036540325276394E-5	1.0005129820249901E-2	PPP1R12A	0
postnatal	DAR	NNC	chr20	13158772	13159272	1.8093925304326299	7.3067425058440401E-5	2.13583096786376E-2	SPTLC3	0
postnatal	DAR	NNC	chr10	101063829	101064329	0.92337688471156398	7.3067588864801495E-5	9.0477105209381993E-3	KAZALD1	0
postnatal	DAR	NNC	chr6	159934187	159934687	1.6200657050060401	7.30993021274539E-5	9.0631969654060007E-3	MAS1	16739
postnatal	DAR	NNC	chr6	14100027	14100527	2.3189046696529099	7.3100084746401196E-5	1.43665469280832E-2	CD83	16728
postnatal	DAR	NNC	chr19	49356516	49357016	1.4265427357384499	7.31710318323053E-5	1.0687081318577801E-2	TEAD2	0
postnatal	DAR	NNC	chr1	30292380	30292880	0.865233	7.3194738932981594E-5	4.8121594929168001E-3	ENSG00000231251	65764
postnatal	DAR	NNC	chr20	10746772	10747272	1.1603794745918701	7.3245428089302797E-5	6.4092883330834002E-3	ENSG00000270792	0
postnatal	DAR	NNC	chr3	44995052	44995552	1.3950704702410499	7.3257680511581405E-5	8.4671074956009992E-3	EXOSC7	0
postnatal	DAR	NNC	chr12	20444451	20444951	0.50259035976203503	7.32793202430004E-5	3.8398279835913001E-3	PDE3A	0
postnatal	DAR	NNC	chr3	147737389	147737889	3.4451168813361801	7.3328893047869297E-5	9.6941634075273005E-3	ENSG00000289451	4931
postnatal	DAR	NNC	chr1	40394783	40395283	1.10019	7.3399678307537396E-5	1.0419902829319601E-2	SMAP2	0
postnatal	DAR	NNC	chr10	89479128	89479628	0.741693	7.3427983037857903E-5	4.1904401881161998E-3	SLC16A12	0
postnatal	DAR	NNC	chr2	112627334	112627834	0.64983856034121401	7.3438545294229107E-5	1.60222995739864E-2	ENSG00000231747	5166
postnatal	DAR	NNC	chr9	33117758	33118258	2.1349005090340301	7.3446662776827494E-5	2.4827266237958098E-2	B4GALT1	0
postnatal	DAR	NNC	chr22	21037384	21037884	0.77697084835589003	7.3500540092609102E-5	4.9037962085231E-3	ENSG00000226872	0
postnatal	DAR	NNC	chr19	23802154	23802654	2.09964	7.3520036163985707E-5	6.0778099118040003E-3	RPSAP58	0
postnatal	DAR	NNC	chr4	77861825	77862325	0.82130591311152701	7.3557104548472202E-5	2.32786092242642E-2	MRPL1	504
postnatal	DAR	NNC	chr7	18422407	18422907	1.70882	7.3572641779777603E-5	7.7017174870771003E-3	HDAC9	0
postnatal	DAR	NNC	chr5	173689901	173690401	0.68471789584738096	7.3587058150120094E-5	9.8960838275636998E-3	LINC01942	0
postnatal	DAR	NNC	chr14	58104887	58105387	1.7654094003512399	7.3595007214321306E-5	1.20337632370576E-2	ARMH4	0
postnatal	DAR	NNC	chr2	189210653	189211153	2.5764311976583301	7.3674681964123695E-5	1.6057485072424899E-2	COL5A2	0
postnatal	DAR	NNC	chr15	68313716	68314216	2.5661299780593501	7.3688405584697598E-5	1.5142059042574501E-2	ITGA11	0
postnatal	DAR	NNC	chr15	90561186	90561686	1.1528521235114799	7.3709692503145602E-5	1.8052212107435101E-2	CRTC3	0
postnatal	DAR	NNC	chr2	113203843	113204343	0.54346862119157902	7.3758566768608805E-5	1.9996598210524099E-2	PSD4	0
postnatal	DAR	NNC	chr1	170665535	170666035	0.69050074488309099	7.3780686262839702E-5	1.21605566306869E-2	PRRX1	0
postnatal	DAR	NNC	chr15	66741408	66741908	1.9285138672767299	7.37916769506763E-5	7.6252294889257999E-3	SMAD6	0
postnatal	DAR	NNC	chr17	80262514	80263014	0.874582	7.3822544801136996E-5	1.1392905959191501E-2	RNF213	0
postnatal	DAR	NNC	chr22	50620357	50620857	0.83383089468624605	7.3849144581285397E-5	4.5880934090220399E-2	ARSA	1896
postnatal	DAR	NNC	chr12	21346731	21347231	1.85174	7.3875020247001605E-5	8.0914487358484995E-3	SLCO1A2	0
postnatal	DAR	NNC	chr3	125163659	125164159	1.23093	7.3921393181822996E-5	1.54063737112852E-2	SLC12A8	0
postnatal	DAR	NNC	chr11	128494599	128495099	0.92181643264716395	7.3954719558846999E-5	7.2927137936394E-3	ETS1	0
postnatal	DAR	NNC	chr2	240963581	240964081	2.1372587742045299	7.3960048363378599E-5	1.4499000970999E-2	CROCC2	0
postnatal	DAR	NNC	chr1	19648750	19649250	1.2023774628324999	7.3961867373094293E-5	1.29503826726393E-2	NBL1	0
postnatal	DAR	NNC	chr11	2899976	2900476	1.5558996539888199	7.3990144330762106E-5	9.9867596599727999E-3	SLC22A18AS	0
postnatal	DAR	NNC	chr5	150602662	150603162	0.676522	7.4005738146877599E-5	4.2756988488394003E-3	SYNPO	0
postnatal	DAR	NNC	chr5	102962061	102962561	1.34539	7.4075245085307299E-5	7.0595546882960998E-3	PAM	0
postnatal	DAR	NNC	chr14	58756072	58756572	1.5658621689569601	7.4123942026463598E-5	9.7162847313873001E-3	LINC01500	0
postnatal	DAR	NNC	chr2	240471042	240471542	0.80270089450384197	7.4158370101305306E-5	7.9003487682594992E-3	GPC1	2965
postnatal	DAR	NNC	chr6	13527014	13527514	1.0740144637856901	7.4242013199561898E-5	1.48144638669981E-2	RPS4XP7	4968
postnatal	DAR	NNC	chr1	156706592	156707092	0.74494331131553604	7.4259837243643198E-5	2.2874021448150299E-2	CRABP2	775
postnatal	DAR	NNC	chr19	5432631	5433131	1.0145041761928699	7.4280450216287699E-5	7.3752394882984004E-3	ZNRF4	22285
postnatal	DAR	NNC	chr1	75134414	75134914	0.89345385092861496	7.4281236269813693E-5	7.0311214020084001E-3	LHX8	0
postnatal	DAR	NNC	chr15	69086868	69087368	0.64822489243818904	7.4281236269813693E-5	2.9329779957394E-3	EWSAT1	0
postnatal	DAR	NNC	chr2	54970026	54970526	0.65765474325394002	7.4295107772881202E-5	5.3506452645603001E-3	EML6	0
postnatal	DAR	NNC	chr8	70226903	70227403	1.3217406759824999	7.4317287902280697E-5	1.25811779295675E-2	NCOA2	0
postnatal	DAR	NNC	chr3	11140317	11140817	1.3911425958382999	7.4382528337591701E-5	1.27495220336567E-2	HRH1	0
postnatal	DAR	NNC	chr17	63337685	63338185	1.0242283643996699	7.4402518263187706E-5	9.7717956454014994E-3	TANC2	0
postnatal	DAR	NNC	chr20	53922877	53923377	0.90178263028483097	7.4434940902800997E-5	1.1028417715509499E-2	BCAS1	13399
postnatal	DAR	NNC	chrX	134807464	134807964	0.620072	7.4462802271214393E-5	1.1286295508584499E-2	PABIR3	0
postnatal	DAR	NNC	chr8	11491902	11492402	1.40949	7.4491276848836E-5	1.34541958962339E-2	BLK	0
postnatal	DAR	NNC	chr7	87797676	87798176	0.773597	7.4513802565793198E-5	8.9028619016022006E-3	RUNDC3B	0
postnatal	DAR	NNC	chr20	10466306	10466806	1.3004554434087201	7.4610775058157904E-5	5.9887354704440997E-3	SLX4IP	0
postnatal	DAR	NNC	chr5	158992147	158992647	0.52346596588888505	7.4667874832607894E-5	4.0352793471817002E-3	EBF1	0
postnatal	DAR	NNC	chr11	125216007	125216507	1.4296327176963599	7.4687245697005003E-5	1.32335581784106E-2	PKNOX2	0
postnatal	DAR	NNC	chr16	73050089	73050589	0.71760425735394096	7.4721320839184205E-5	6.9160511866573002E-3	ZFHX3	0
postnatal	DAR	NNC	chr10	104336595	104337095	0.62349529773116097	7.4758946458660297E-5	6.2387321191736999E-3	ITPRIP	0
postnatal	DAR	NNC	chr3	71510960	71511460	1.79774	7.4818480066196594E-5	1.5012121820108399E-2	FOXP1	0
postnatal	DAR	NNC	chr1	25771249	25771749	1.3056833289524801	7.4836930162783101E-5	1.36990229048606E-2	MAN1C1	0
postnatal	DAR	NNC	chr1	52636397	52636897	0.92850865246356995	7.4912823299035599E-5	7.1705772514594002E-3	SHISAL2A	0
postnatal	DAR	NNC	chr16	88315625	88316125	1.1065334532132101	7.5009545940206806E-5	1.1468464593032E-2	ENSG00000261273	13113
postnatal	DAR	NNC	chr5	73303678	73304178	0.83716505248194695	7.5022868342818603E-5	5.0139930102805E-3	ENSG00000249743	8419
postnatal	DAR	NNC	chr10	82643801	82644301	0.55563399002806702	7.5099953106056705E-5	4.1364580056124003E-3	NRG3	0
postnatal	DAR	NNC	chr17	42886106	42886606	1.5179018817616901	7.5298872724796303E-5	9.0245455991042004E-3	LINC00671	0
postnatal	DAR	NNC	chr12	121450669	121451169	0.56385741859743299	7.5363570147738798E-5	1.20546720819363E-2	KDM2B	0
postnatal	DAR	NNC	chr10	110834912	110835412	1.6944180493280701	7.5371356809253497E-5	2.2307699880431998E-2	RBM20	0
postnatal	DAR	NNC	chr21	32521891	32522391	0.89444252131890201	7.5399257884196095E-5	1.1253613194661701E-2	CFAP298-TCP10L	0
postnatal	DAR	NNC	chr7	74012912	74013412	1.4387	7.54349515797283E-5	1.6793865345510001E-2	ELN	14376
postnatal	DAR	NNC	chr4	184409740	184410240	1.71404	7.5529399457930805E-5	1.29473321487433E-2	IRF2	0
postnatal	DAR	NNC	chr19	44657165	44657665	0.79667881555607001	7.5540947971649501E-5	1.1756100583990301E-2	CEACAM16-AS1	0
postnatal	DAR	NNC	chr8	133072015	133072515	0.82434725656854402	7.5540947971649501E-5	9.3003010068337007E-3	TG	0
postnatal	DAR	NNC	chr5	172602833	172603333	0.83525918181997405	7.5556530011596196E-5	1.1983550792516499E-2	ENSG00000280318	5760
postnatal	DAR	NNC	chr10	124290896	124291396	1.0402464039536099	7.5575103394130098E-5	9.5050801269712E-3	OAT	105906
postnatal	DAR	NNC	chr6	11210346	11210846	1.66928	7.5577323625899704E-5	1.047368588337E-2	ENSG00000247925	0
postnatal	DAR	NNC	chr5	263546	264046	1.6885934504823601	7.5642972063374E-5	1.41158755651182E-2	ENSG00000286001	0
postnatal	DAR	NNC	chr2	136327344	136327844	1.20928	7.5743847437803697E-5	1.40965690058632E-2	UBBP1	1596
postnatal	DAR	NNC	chr2	9537438	9537938	1.4972587449541099	7.5783945120685696E-5	1.11341462573828E-2	ADAM17	0
postnatal	DAR	NNC	chr5	149434391	149434891	0.91982113570212098	7.5785515879309696E-5	1.74942810699385E-2	CARMN	1555
postnatal	DAR	NNC	chr10	70728267	70728767	1.01837	7.5789783557610304E-5	7.3444600508548999E-3	ADAMTS14	0
postnatal	DAR	NNC	chr22	19799269	19799769	1.7758195019112299	7.5840223679656305E-5	1.6449731977478101E-2	GNB1L	0
postnatal	DAR	NNC	chr16	1539152	1539652	1.2506006804836101	7.5957348978500196E-5	1.4691608004420801E-2	IFT140	0
postnatal	DAR	NNC	chr14	75236823	75237323	0.93126994269684304	7.5974207743425897E-5	3.4459119333749302E-2	ENSG00000258740	1292
postnatal	DAR	NNC	chr19	34480869	34481369	0.87371427788808698	7.6046832489888694E-5	1.9942071816801101E-2	WTIP	388
postnatal	DAR	NNC	chr3	123884283	123884783	0.79051438857839396	7.6104712058534005E-5	1.9589298027215901E-2	MYLK	0
postnatal	DAR	NNC	chr15	40337976	40338476	0.68502300200044597	7.6109708649344798E-5	2.0776518482462598E-2	CCDC9B	0
postnatal	DAR	NNC	chr5	142935697	142936197	0.63539117204608397	7.6134516554781195E-5	5.4336227653310996E-3	ARHGAP26	0
postnatal	DAR	NNC	chr12	47080588	47081088	0.74530712375004005	7.6135707413170999E-5	1.6103357263854E-2	PCED1B	0
postnatal	DAR	NNC	chr17	42291072	42291572	2.1676630374282699	7.6161572078615496E-5	1.6788600307086E-2	STAT5A	0
postnatal	DAR	NNC	chr1	26752411	26752911	1.83202	7.6235080081323806E-5	1.6452865161426501E-2	ARID1A	0
postnatal	DAR	NNC	chr7	142499538	142500038	1.6748030549850199	7.6278977253052804E-5	2.1209164724575701E-2	TRBV5-6	0
postnatal	DAR	NNC	chr5	149439853	149440353	1.91212	7.6288358757278807E-5	1.4197787877832799E-2	CARMN	7017
postnatal	DAR	NNC	chr11	2306445	2306945	0.66818716825589597	7.6298058789285404E-5	1.6912886135753299E-2	TSPAN32	0
postnatal	DAR	NNC	chr1	212088524	212089024	1.34142	7.6436847933078296E-5	1.2292573450893299E-2	DTL	0
postnatal	DAR	NNC	chr14	73465682	73466182	0.92984618212587999	7.6455657626139199E-5	1.36222307508182E-2	ENSG00000284930	0
postnatal	DAR	NNC	chr17	21419656	21420156	2.5400999037004701	7.6465592315016405E-5	2.6040006642133101E-2	KCNJ12	0
postnatal	DAR	NNC	chr1	42956645	42957145	1.2452390625543499	7.6507505530610799E-5	1.15073269923516E-2	SLC2A1	0
postnatal	DAR	NNC	chr12	47223743	47224243	1.2304241793810999	7.6507505530610799E-5	9.9252635676323007E-3	PCED1B	0
postnatal	DAR	NNC	chr3	114745712	114746212	0.73606574626034504	7.6507586375739703E-5	6.7276346600594998E-3	ZBTB20	0
postnatal	DAR	NNC	chr17	82000108	82000608	1.0867958271484901	7.6525873429486495E-5	1.50190408088789E-2	ASPSCR1	0
postnatal	DAR	NNC	chr18	3661143	3661643	1.4568271277914899	7.6565804465209003E-5	1.3393016268333899E-2	DLGAP1	0
postnatal	DAR	NNC	chr1	61132605	61133105	0.62905094582277199	7.67356082991743E-5	1.22780096650302E-2	NFIA	0
postnatal	DAR	NNC	chr20	10654678	10655178	1.41981	7.67755365780603E-5	2.2418251101650199E-2	JAG1	0
postnatal	DAR	NNC	chr1	21339212	21339712	1.3241402715125801	7.6800787354063305E-5	1.1260947592615001E-2	ECE1	0
postnatal	DAR	NNC	chr7	22698219	22698719	2.0891394417442499	7.68480935241393E-5	1.3847477966314499E-2	STEAP1B	0
postnatal	DAR	NNC	chr22	38397654	38398154	0.86580574812788902	7.6953030068403896E-5	2.7021325843914399E-2	TPTEP2-CSNK1E	0
postnatal	DAR	NNC	chr14	76844832	76845332	1.14071	7.6965600054125697E-5	1.0680147047447099E-2	LRRC74A	0
postnatal	DAR	NNC	chr2	24332973	24333473	1.26203	7.6994897783016605E-5	1.16213510195909E-2	ITSN2	0
postnatal	DAR	NNC	chr22	38283616	38284116	0.93577673062942701	7.7024585645830198E-5	8.3923855085977998E-3	Metazoa_SRP	2326
postnatal	DAR	NNC	chr22	46758148	46758648	1.6731427902207701	7.7025486646963601E-5	2.03906455936173E-2	TBC1D22A-DT	3244
postnatal	DAR	NNC	chr5	154713044	154713544	1.2081767338129801	7.7029070774876395E-5	8.9973061518242997E-3	LARP1	0
postnatal	DAR	NNC	chr4	142350826	142351326	1.5426947027554101	7.7046693400177697E-5	2.08923011235287E-2	INPP4B	0
postnatal	DAR	NNC	chr5	160463603	160464103	3.2981364822814401	7.7053183549722698E-5	1.1868836632997501E-2	MIR3142HG	0
postnatal	DAR	NNC	chr19	38298586	38299086	0.88886456714249096	7.7087746662432894E-5	9.9156085885106007E-3	ENSG00000267748	0
postnatal	DAR	NNC	chr10	132589425	132589925	1.0469657588586001	7.7143045073512702E-5	1.12393654312934E-2	INPP5A	0
postnatal	DAR	NNC	chr17	77122496	77122996	0.84320108511728098	7.7276854733396497E-5	1.28888101482529E-2	SEC14L1	0
postnatal	DAR	NNC	chr1	14972158	14972658	1.43091	7.7328779984940204E-5	1.13458171514103E-2	KAZN	0
postnatal	DAR	NNC	chr5	90311405	90311905	0.80837643132560899	7.7346878854591005E-5	1.16049243742836E-2	LINC01339	21326
postnatal	DAR	NNC	chr2	129812070	129812570	1.18597	7.7387095578820896E-5	1.33216713489964E-2	LINC02572	12555
postnatal	DAR	NNC	chr8	1894916	1895416	1.4307013192003299	7.7413068576771796E-5	1.2491122689680299E-2	KBTBD11-OT1	0
postnatal	DAR	NNC	chr6	36724529	36725029	0.85310396630133301	7.7420537723812296E-5	6.7789819321805002E-3	RAB44	0
postnatal	DAR	NNC	chr15	88631536	88632036	1.1298374465121399	7.7429512379755994E-5	9.3718563458776993E-3	AEN	0
postnatal	DAR	NNC	chr8	22665129	22665629	2.6428588612827602	7.7446500303326305E-5	1.31167561190371E-2	BIN3	0
postnatal	DAR	NNC	chr4	10032220	10032720	1.21484	7.74867648350006E-5	9.7862032194600008E-3	SLC2A9	0
postnatal	DAR	NNC	chr3	50274359	50274859	1.1872800574767099	7.7525089802478497E-5	3.5002102685189301E-2	SEMA3B	0
postnatal	DAR	NNC	chr18	10460601	10461101	1.84494	7.7539774914831404E-5	1.96079835181668E-2	APCDD1	0
postnatal	DAR	NNC	chr2	187447015	187447515	0.91836856962137103	7.7579748960835202E-5	9.3396016115892995E-3	CALCRL-AS1	0
postnatal	DAR	NNC	chr5	81242578	81243078	0.55414	7.7633639787510494E-5	5.5698451737577004E-3	CKMT2-AS1	0
postnatal	DAR	NNC	chr15	63505456	63505956	0.90414429283432696	7.7737659557280405E-5	3.4313777273396399E-2	USP3	0
postnatal	DAR	NNC	chr7	51129745	51130245	0.83827065723036298	7.7744621162068606E-5	1.47386191451786E-2	COBL	0
postnatal	DAR	NNC	chr15	90598085	90598585	0.79184754400516899	7.7757005016122196E-5	1.6515293662166201E-2	CRTC3	0
postnatal	DAR	NNC	chr4	125639041	125639541	1.5997	7.7788465221576806E-5	1.14846544532519E-2	ENSG00000250149	37176
postnatal	DAR	NNC	chr10	31896735	31897235	0.75887966778895399	7.7792231621660494E-5	6.9013889305949002E-3	ARHGAP12	0
postnatal	DAR	NNC	chr18	315738	316238	1.91758	7.7795631181213994E-5	7.1346634836923998E-3	ENSG00000264514	498
postnatal	DAR	NNC	chr7	90760830	90761330	1.3940543929439999	7.7828566903507198E-5	5.8769038582328001E-3	CDK14	0
postnatal	DAR	NNC	chr2	20576368	20576868	0.52592514638904597	7.7835514475442895E-5	5.4429605003316998E-3	HS1BP3	0
postnatal	DAR	NNC	chr8	79930330	79930830	1.6786067419127599	7.7836528859184898E-5	6.5256466830967003E-3	ENSG00000285758	0
postnatal	DAR	NNC	chr11	128827160	128827660	1.4839290739820801	7.7846855201539494E-5	1.8942250022173399E-2	KCNJ1	8654
postnatal	DAR	NNC	chr2	105373428	105373928	1.64089	7.7859242391312494E-5	1.2687020224790299E-2	FHL2	0
postnatal	DAR	NNC	chr1	109960426	109960926	1.25217	7.7860701397551005E-5	5.7267348695248998E-3	AHCYL1	23838
postnatal	DAR	NNC	chr10	45354200	45354700	0.96776430692386595	7.7874705352934799E-5	7.8669219009372005E-3	ALOX5	19475
postnatal	DAR	NNC	chr1	170662850	170663350	1.01706	7.7897162615230502E-5	1.73496354895178E-2	PRRX1	0
postnatal	DAR	NNC	chr8	125601927	125602427	0.73635259318852198	7.7904677035314196E-5	9.1259841954732992E-3	LINC02964	45899
postnatal	DAR	NNC	chr6	35500818	35501318	2.6655809049893402	7.7922321086637303E-5	1.7077173795696302E-2	TULP1	0
postnatal	DAR	NNC	chr6	8059085	8059585	0.81261456464225501	7.7934866318959403E-5	8.8747421125741008E-3	BLOC1S5-TXNDC5	0
postnatal	DAR	NNC	chr19	29760036	29760536	0.79586656966603497	7.7940890686024097E-5	2.0515283656477201E-2	ENSG00000286867	14967
postnatal	DAR	NNC	chr3	64992440	64992940	1.8107979399965399	7.79796692196983E-5	2.1447714033102399E-2	ADAMTS9-AS2	0
postnatal	DAR	NNC	chr12	10718227	10718727	0.81262744368081796	7.7997000031482499E-5	9.5457560738651994E-3	YBX3	0
postnatal	DAR	NNC	chr10	33302870	33303370	1.4330147247037399	7.8018770434702401E-5	6.1021203457092997E-3	NRP1	0
postnatal	DAR	NNC	chr5	170538952	170539452	1.0301430588695599	7.80213871728398E-5	8.4104828557397E-3	KCNIP1	0
postnatal	DAR	NNC	chr6	87756696	87757196	1.04813	7.8022227618270701E-5	8.3431580189836999E-3	ENSG00000238628	35677
postnatal	DAR	NNC	chr5	149334001	149334501	1.6660727440977099	7.8034183054584395E-5	9.3254127640710997E-3	AFAP1L1	0
postnatal	DAR	NNC	chr10	32149231	32149731	1.2237729604885801	7.8041044876375301E-5	1.16007056350695E-2	RNU7-22P	23952
postnatal	DAR	NNC	chr10	125061032	125061532	0.535263	7.8068685472828102E-5	3.6000923235213998E-2	CTBP2	0
postnatal	DAR	NNC	chr10	70537625	70538125	1.2602203770567899	7.8091360057582296E-5	1.1748326134563799E-2	PALD1	0
postnatal	DAR	NNC	chr3	114622951	114623451	0.92042157260881896	7.8094592453438794E-5	8.5781958201043996E-3	ZBTB20	0
postnatal	DAR	NNC	chr1	168729043	168729543	1.9880840138175799	7.8106599518867602E-5	8.2527882347287005E-3	DPT	0
postnatal	DAR	NNC	chr10	30702313	30702813	1.2953304456491801	7.8114588664711897E-5	5.1364621492873E-3	SVIL2P	0
postnatal	DAR	NNC	chr1	60983884	60984384	1.3440884331408101	7.8149721542569603E-5	1.0344306154546999E-2	NFIA	0
postnatal	DAR	NNC	chr5	10726777	10727277	1.95845	7.8171128938784204E-5	1.8205586325778299E-2	DAP	0
postnatal	DAR	NNC	chr5	91314263	91314763	1.2965858027449899	7.8175770512681602E-5	2.5512327235663199E-2	LUCAT1	0
postnatal	DAR	NNC	chr3	15350572	15351072	1.1711708430685901	7.8193252227751396E-5	4.5412735599807998E-3	SH3BP5	9203
postnatal	DAR	NNC	chr4	184588851	184589351	1.0317211910189099	7.8204083269943497E-5	1.29630558282928E-2	LINC02365	0
postnatal	DAR	NNC	chr2	223026303	223026803	2.9843211048065301	7.8207059920715002E-5	2.1037831832020699E-2	KCNE4	25386
postnatal	DAR	NNC	chr5	132371524	132372024	0.77799025362804297	7.8239213974719393E-5	1.0576325745295E-2	SLC22A5	0
postnatal	DAR	NNC	chr5	177043526	177044026	2.21856	7.8289445914008702E-5	1.26415744808834E-2	ZNF346	0
postnatal	DAR	NNC	chr8	124847901	124848401	1.1736987081427499	7.8324086947911996E-5	7.8502199113700006E-3	ENSG00000255491	0
postnatal	DAR	NNC	chr17	78344485	78344985	1.0426110049797599	7.8332191279245001E-5	1.7180469449202901E-2	ENSG00000267737	0
postnatal	DAR	NNC	chr10	30813131	30813631	1.3678404531070401	7.8410063311900403E-5	7.4828080657511004E-3	ZNF438	6575
postnatal	DAR	NNC	chr9	134645149	134645649	1.0203528073294399	7.8415680164004695E-5	1.51249645951574E-2	COL5A1	0
postnatal	DAR	NNC	chr19	16250050	16250550	1.19237	7.85906844340338E-5	1.15402101734003E-2	AP1M1	4143
postnatal	DAR	NNC	chr15	88641769	88642269	1.2383510144540999	7.8617439453339207E-5	6.2875010346636999E-3	ISG20	0
postnatal	DAR	NNC	chr17	40457496	40457996	1.7449820876186499	7.8617439453339207E-5	9.9116388648468993E-3	IGFBP4	0
postnatal	DAR	NNC	chr18	13500428	13500928	0.85350591842881496	7.8659901345706494E-5	1.6429583814294699E-2	LDLRAD4	0
postnatal	DAR	NNC	chr19	17022203	17022703	1.0363417710627101	7.8670725850562006E-5	6.1602904615493002E-3	CPAMD8	0
postnatal	DAR	NNC	chr9	98916416	98916916	1.1217043607619801	7.8720240495456007E-5	1.3433386338656201E-2	NME2P3	24478
postnatal	DAR	NNC	chr9	129422746	129423246	0.79128818898986597	7.8726742095006896E-5	1.42150171961366E-2	ENSG00000230676	7405
postnatal	DAR	NNC	chr10	63573069	63573569	0.508792	7.8731538067564099E-5	1.4559606487866099E-2	REEP3	0
postnatal	DAR	NNC	chr5	39400629	39401129	1.0146895954009201	7.8757273271970799E-5	8.8465701769996005E-3	ENSG00000289699	0
postnatal	DAR	NNC	chr11	10607321	10607821	1.5930499599011201	7.8759812474357794E-5	1.0501494112192301E-2	LYVE1	0
postnatal	DAR	NNC	chr2	179428650	179429150	1.4220177182059499	7.8783501756543901E-5	2.9019949876608199E-2	ZNF385B	12831
postnatal	DAR	NNC	chr15	52294815	52295315	0.79628433658388897	7.8845892785301303E-5	1.45365274713114E-2	MYO5C	0
postnatal	DAR	NNC	chr19	14355534	14356034	1.25736	7.8867201823328804E-5	7.4195323286376002E-3	LINC01841	0
postnatal	DAR	NNC	chr14	74951950	74952450	0.89594156451354701	7.8909889405601101E-5	9.8226818496090999E-3	PGF	0
postnatal	DAR	NNC	chr5	71974012	71974512	0.61734887099867397	7.8951028053026397E-5	5.6899479081487002E-3	ENSG00000285804	113269
postnatal	DAR	NNC	chr16	63312285	63312785	1.1707927936595199	7.8998260773899604E-5	1.2743454101409601E-2	ENSG00000260658	1478
postnatal	DAR	NNC	chr7	158867123	158867623	1.24051	7.9024000922539396E-5	7.9445010964783007E-3	DYNC2I1	0
postnatal	DAR	NNC	chr7	101125429	101125929	1.33104	7.9037647368487601E-5	8.3716836590905994E-3	SERPINE1	1174
postnatal	DAR	NNC	chr16	31202126	31202626	0.57820800499144998	7.9051414670806304E-5	1.1869537594767899E-2	PYCARD	0
postnatal	DAR	NNC	chr17	39063628	39064128	0.91422877051267903	7.91045037446081E-5	6.0554066455013999E-3	RDM1P5	0
postnatal	DAR	NNC	chr9	2019088	2019588	0.66445558061360299	7.9138610540633905E-5	8.7475191590490001E-3	SMARCA2	0
postnatal	DAR	NNC	chr17	62696782	62697282	0.82814597705700299	7.9158281798379394E-5	7.0162313167636001E-3	ENSG00000265702	1961
postnatal	DAR	NNC	chr2	20422727	20423227	0.75159620151983197	7.9176061469415796E-5	1.5566567458205101E-2	RNA5SP86	21002
postnatal	DAR	NNC	chr17	76525622	76526122	1.2288823490407299	7.9185795236827894E-5	8.2565329820802995E-3	CYGB	1233
postnatal	DAR	NNC	chr10	31147635	31148135	1.8701038021891601	7.9200179234233602E-5	1.48832220179075E-2	ENSG00000287564	3792
postnatal	DAR	NNC	chr4	184448012	184448512	1.58147	7.9288053979371595E-5	1.53308932348592E-2	IRF2	0
postnatal	DAR	NNC	chr18	45722850	45723350	1.4357058070639299	7.9336950951891099E-5	1.2584047228031499E-2	ENSG00000288545	0
postnatal	DAR	NNC	chr3	124557503	124558003	0.52927218046204705	7.9339086276948104E-5	5.6057613460976999E-3	KALRN	0
postnatal	DAR	NNC	chr21	45257011	45257511	0.55776024971641602	7.9380188574218702E-5	5.2990876397252E-3	LINC00334	0
postnatal	DAR	NNC	chr2	106269939	106270439	0.88742210200642602	7.9485630781212597E-5	7.7818891147745E-3	SRSF3P4	16221
postnatal	DAR	NNC	chr2	128362237	128362737	1.3091130873505601	7.9517340796596297E-5	9.1614863233643005E-3	Y_RNA	11309
postnatal	DAR	NNC	chr5	163509503	163510003	0.99389010377660503	7.9522324099026806E-5	1.24880932732654E-2	MAT2B	0
postnatal	DAR	NNC	chr10	97355588	97356088	0.58689204097004299	7.9571407360285601E-5	1.1839748867811299E-2	RRP12	269
postnatal	DAR	NNC	chr19	10424232	10424732	0.82145875058886797	7.9583907743503601E-5	4.2767346381393498E-2	PDE4A	0
postnatal	DAR	NNC	chr5	132444161	132444661	1.09032	7.9593958934878303E-5	7.0394724837790001E-3	IRF1-AS1	0
postnatal	DAR	NNC	chr10	12270861	12271361	0.84769865268974098	7.9610983991656295E-5	1.3289123413010501E-2	CDC123	20271
postnatal	DAR	NNC	chr1	161605754	161606254	1.33352	7.9636801715526697E-5	1.43993763006969E-2	ENSG00000289768	0
postnatal	DAR	NNC	chr19	5225736	5226236	0.78197873097291903	7.9672390478421995E-5	7.0665375802939001E-3	PTPRS	0
postnatal	DAR	NNC	chr3	141291616	141292116	0.61329653473743395	7.9720760190939103E-5	1.02175871972144E-2	PXYLP1	0
postnatal	DAR	NNC	chr15	73897290	73897790	0.61506468123715496	7.9842602172099401E-5	4.9099415915082999E-3	TBC1D21	8075
postnatal	DAR	NNC	chr6	28489818	28490318	1.2685153962590201	7.98653976336611E-5	2.1937851224862401E-2	ENSG00000286819	0
postnatal	DAR	NNC	chr19	47332223	47332723	1.07011	8.0006977237858905E-5	1.7656834235585301E-2	C5AR2	0
postnatal	DAR	NNC	chr13	110331097	110331597	0.60947763981748504	8.0021495662182602E-5	5.8996983252889001E-3	COL4A2	0
postnatal	DAR	NNC	chr16	24737224	24737724	0.67820705969174999	8.0207638796752094E-5	1.58102952075506E-2	TNRC6A	0
postnatal	DAR	NNC	chr18	80200185	80200685	1.40531	8.0268041987455801E-5	3.92174961625553E-2	PARD6G	0
postnatal	DAR	NNC	chr6	137222370	137222870	1.30547	8.0381808817853E-5	2.21854512183964E-2	IFNGR1	2920
postnatal	DAR	NNC	chr1	27405054	27405554	0.92881737784654395	8.0405207777771293E-5	1.5954742521415599E-2	WASF2	0
postnatal	DAR	NNC	chr7	130668535	130669035	0.56888596943840997	8.0518152279810293E-5	6.9980239580387196E-2	COPG2	0
postnatal	DAR	NNC	chr14	68251096	68251596	1.10176	8.0612318804077694E-5	9.0906343869139004E-3	RAD51B	0
postnatal	DAR	NNC	chr3	48471383	48471883	1.0546	8.0762245338631799E-5	9.6817110980465994E-3	SHISA5	0
postnatal	DAR	NNC	chr13	112893626	112894126	0.94065236085674397	8.0831959087714696E-5	2.0669758053554099E-2	MCF2L	251
postnatal	DAR	NNC	chr8	29529360	29529860	0.58128193700799302	8.0883539394383899E-5	1.2004251957548701E-2	ENSG00000253632	0
postnatal	DAR	NNC	chr8	143209574	143210074	1.1927835426639499	8.0936946430689799E-5	1.3469300651853099E-2	GPIHBP1	3143
postnatal	DAR	NNC	chr3	27632515	27633015	0.95677679956246398	8.0939741159937302E-5	2.9005026033584499E-2	ENSG00000271943	0
postnatal	DAR	NNC	chr8	42720736	42721236	0.87408301501685903	8.0997114399231201E-5	1.05212175305575E-2	CHRNB3	0
postnatal	DAR	NNC	chr10	14601924	14602424	0.85725488057103505	8.1023499060884605E-5	1.1310329849843899E-2	FAM107B	0
postnatal	DAR	NNC	chr14	23435833	23436333	1.06683	8.1074030134735598E-5	1.36577051916536E-2	MYH7	172
postnatal	DAR	NNC	chr1	12597603	12598103	0.60292708022075203	8.1119509457759501E-5	5.3358044549619999E-3	DHRS3	0
postnatal	DAR	NNC	chr19	42270004	42270504	0.90612563701931303	8.1162663911512402E-5	2.7184789615759899E-2	CIC	0
postnatal	DAR	NNC	chr15	96346311	96346811	1.3508760366147501	8.1178096342157994E-5	1.2083264915806E-2	ENSG00000275322	659
postnatal	DAR	NNC	chr16	57532471	57532971	0.67213354246253698	8.1210600028926898E-5	1.2276549422314801E-2	CCDC102A	0
postnatal	DAR	NNC	chr7	2237253	2237753	1.0533567293261901	8.1429912458228599E-5	1.8080946066393402E-2	ENSG00000286192	0
postnatal	DAR	NNC	chr3	52845637	52846137	0.68324096586069605	8.1507118760706202E-5	1.5262437140863399E-2	STIMATE-MUSTN1	0
postnatal	DAR	NNC	chr3	39152068	39152568	0.54895926580466603	8.1550726357364098E-5	1.9782675243939001E-2	CSRNP1	0
postnatal	DAR	NNC	chr20	62776631	62777131	1.3368225066223101	8.1571631979886496E-5	9.4776892907386997E-3	LINC00659	0
postnatal	DAR	NNC	chr11	61507896	61508396	0.59776314756504501	8.1711845114310297E-5	1.19640916030056E-2	MIR4488	199
postnatal	DAR	NNC	chr11	11409138	11409638	0.90902164356635695	8.1765869381877294E-5	1.8245193748913601E-2	GALNT18	0
postnatal	DAR	NNC	chr8	141037647	141038147	0.65403673346549096	8.18044722932472E-5	2.2972544623463698E-2	ENSG00000253266	17142
postnatal	DAR	NNC	chr13	75417404	75417904	2.57384	8.1885379200090903E-5	1.4575187910829001E-2	TBC1D4	0
postnatal	DAR	NNC	chr10	85848740	85849240	1.7029676747779201	8.1888608855979806E-5	2.2612635834868399E-2	GRID1	0
postnatal	DAR	NNC	chr19	45478881	45479381	0.55876038981652898	8.1934754702794296E-5	5.2471805986766797E-2	ERCC1	52
postnatal	DAR	NNC	chr16	54488605	54489105	1.91755	8.1951023358785299E-5	2.0645084130205601E-2	ENSG00000286845	1175
postnatal	DAR	NNC	chr2	233080796	233081296	1.2069725158837501	8.1979069763594894E-5	1.2319814009312299E-2	INPP5D	0
postnatal	DAR	NNC	chr8	81050590	81051090	1.3535874948261799	8.2008912981071798E-5	2.12617118513313E-2	PAG1	0
postnatal	DAR	NNC	chr9	113973	114473	0.92887757722522202	8.2081537473283005E-5	2.0459524814105401E-2	LINC01388	218
postnatal	DAR	NNC	chr10	31770244	31770744	0.53508740105907104	8.2081715260506804E-5	6.8816307384214001E-3	ENSG00000289412	10097
postnatal	DAR	NNC	chr19	42387219	42387719	0.69465566364233899	8.2101490507005E-5	1.7252384489506899E-2	CNFN	0
postnatal	DAR	NNC	chr12	128291746	128292246	2.1577360067562501	8.22228432413972E-5	1.52742932501419E-2	TMEM132C	0
postnatal	DAR	NNC	chr9	121720187	121720687	0.98980424522115396	8.2239248214126197E-5	1.2552662052142701E-2	DAB2IP	0
postnatal	DAR	NNC	chr3	50264011	50264511	0.64314257593581703	8.2267277136564094E-5	1.6280434685635701E-2	ENSG00000230454	652
postnatal	DAR	NNC	chr10	3213091	3213591	1.34766	8.2269493543646701E-5	1.3063425634821799E-2	ENSG00000288566	2424
postnatal	DAR	NNC	chr18	60910435	60910935	1.6906717084056699	8.2294970310773497E-5	1.12728873978901E-2	ENSG00000267098	7708
postnatal	DAR	NNC	chr5	180331928	180332428	0.70557491323638999	8.2296828063106202E-5	6.7492041522425996E-3	GFPT2	0
postnatal	DAR	NNC	chr11	11334515	11335015	2.1338619872470699	8.2302273454416594E-5	9.9103277000605998E-3	GALNT18	0
postnatal	DAR	NNC	chr11	104892310	104892810	1.54096	8.2318614541791499E-5	9.2801220270697007E-3	CASP12	0
postnatal	DAR	NNC	chr8	144781355	144781855	1.7592697567725399	8.23495724539294E-5	1.0067448139762999E-2	ZNF34	0
postnatal	DAR	NNC	chr19	3618406	3618906	0.90977980388570001	8.2361234531446801E-5	3.2510435559064299E-2	CACTIN	0
postnatal	DAR	NNC	chr19	19377093	19377593	1.65684	8.2373231623492405E-5	8.4591233239457997E-3	GATAD2A	8232
postnatal	DAR	NNC	chr21	39009459	39009959	2.4316616379123799	8.2377910894222898E-5	1.55333403958771E-2	LINC02940	0
postnatal	DAR	NNC	chr9	129323538	129324038	0.79800269521006895	8.2379514924012993E-5	9.7400979846040993E-3	LINC02913	0
postnatal	DAR	NNC	chr6	109894277	109894777	1.32983	8.2456885805671406E-5	6.2766010276585002E-3	FIG4	16178
postnatal	DAR	NNC	chr2	160918857	160919357	1.5938220668637599	8.2457722802817802E-5	8.6209820293613008E-3	RN7SL423P	41006
postnatal	DAR	NNC	chr5	114319734	114320234	2.0207452486180002	8.2471357129533307E-5	1.2219390405593999E-2	KCNN2	0
postnatal	DAR	NNC	chr8	48633410	48633910	2.3118246004795302	8.2504358908520804E-5	1.1032924558144801E-2	ENSG00000253608	0
postnatal	DAR	NNC	chr5	95632198	95632698	2.0198375003102602	8.2590104939324802E-5	1.43387127961698E-2	GPR150	10055
postnatal	DAR	NNC	chr2	174080416	174080916	0.57449245682609795	8.2693343772862799E-5	4.3275739490252997E-3	OLA1	0
postnatal	DAR	NNC	chr6	161168478	161168978	0.84109068569765399	8.2868754239147599E-5	1.7234625880641501E-2	AGPAT4	0
postnatal	DAR	NNC	chr10	119255812	119256312	1.5237654575619499	8.28903043243552E-5	6.5730454653901002E-3	GRK5	0
postnatal	DAR	NNC	chr7	106283343	106283843	1.3011880732457499	8.2928797748122704E-5	1.2129199503310701E-2	NAMPT	0
postnatal	DAR	NNC	chr3	127696038	127696538	0.75082158003288602	8.2960239793114705E-5	2.3757215568142299E-2	MGLL	0
postnatal	DAR	NNC	chr2	163690818	163691318	1.90206	8.3007591639100301E-5	8.7695189174308002E-3	FIGN	0
postnatal	DAR	NNC	chr3	183554233	183554733	1.1762768661293099	8.30125460335766E-5	1.38280695202609E-2	KLHL6	0
postnatal	DAR	NNC	chr4	39621576	39622076	1.3365488227632201	8.30420665766559E-5	9.7382696590177995E-3	SMIM14	0
postnatal	DAR	NNC	chr11	85823756	85824256	1.0078036217960999	8.3046153703866099E-5	7.6405265026005999E-3	SYTL2	12596
postnatal	DAR	NNC	chr8	37863929	37864429	1.71093	8.3056828419310905E-5	6.8347982257228003E-3	RAB11FIP1	0
postnatal	DAR	NNC	chr19	18859757	18860257	1.0237	8.3105219404387899E-5	1.19642660637159E-2	UPF1	0
postnatal	DAR	NNC	chr17	78617697	78618197	1.9829182782311401	8.3115857925740398E-5	1.1975377738564301E-2	SCAT1	0
postnatal	DAR	NNC	chr4	83112124	83112624	1.41948	8.3126919906683695E-5	7.6703847894157998E-3	PLAC8	0
postnatal	DAR	NNC	chr17	31274156	31274656	1.42646	8.3128698554502296E-5	1.10531829789272E-2	NF1	0
postnatal	DAR	NNC	chr5	88734222	88734722	1.0129248133106901	8.3140276848197206E-5	2.1710714800008701E-2	MEF2C-AS2	0
postnatal	DAR	NNC	chr1	247361609	247362109	1.9763229478589699	8.3143999972182302E-5	6.2727897330153003E-3	ZNF496-DT	0
postnatal	DAR	NNC	chr19	18677908	18678408	0.81155780123682197	8.3173355544189005E-5	1.3547779370931601E-2	CRTC1	5269
postnatal	DAR	NNC	chr22	27196958	27197458	1.7761536044214501	8.3180613785264706E-5	8.3638250014555007E-3	ENSG00000238195	6752
postnatal	DAR	NNC	chr7	150946987	150947487	0.54015345056068598	8.3208194657147206E-5	3.6023504244469999E-3	KCNH2	0
postnatal	DAR	NNC	chr16	86388909	86389409	1.9011564069214599	8.3269518616249506E-5	8.9871588994078992E-3	LINC00917	39220
postnatal	DAR	NNC	chr17	75861261	75861761	0.99953072061081605	8.3283220512790694E-5	1.3548186994723901E-2	WBP2	4753
postnatal	DAR	NNC	chr2	195561209	195561709	1.2223610592168199	8.3360847431892903E-5	9.1669487471824004E-3	LINC01827	7918
postnatal	DAR	NNC	chr20	47486702	47487202	1.7142703413920699	8.3430043817675297E-5	8.8023656346000005E-3	RNU6-497P	2320
postnatal	DAR	NNC	chr9	131398067	131398567	1.43013	8.3479951537319402E-5	2.0688716032604901E-2	PRRC2B	0
postnatal	DAR	NNC	chr6	117547769	117548269	0.51099434405292998	8.3502352410342906E-5	3.2581458729381001E-2	ENSG00000282218	0
postnatal	DAR	NNC	chr3	79872394	79872894	1.4081068009483699	8.3510851187244405E-5	1.1369113148204E-2	HMGB1P38	84671
postnatal	DAR	NNC	chr17	40016237	40016737	1.3912161772642599	8.3515066001452895E-5	1.15419725470884E-2	CSF3	0
postnatal	DAR	NNC	chr1	10066915	10067415	1.1304754948095099	8.3553326165694894E-5	1.9156688951857299E-2	UBE4B	0
postnatal	DAR	NNC	chr6	46014943	46015443	0.83714056468698395	8.3556068952182801E-5	1.18755644314979E-2	CLIC5	0
postnatal	DAR	NNC	chr16	66369590	66370090	1.6318397125719499	8.3592188866487996E-5	7.6494346363447001E-3	CDH5	0
postnatal	DAR	NNC	chr20	9109586	9110086	0.96730909560638401	8.3598920651317099E-5	5.4771436408400003E-3	PLCB4	0
postnatal	DAR	NNC	chr7	1085882	1086382	1.2897322559461499	8.3605657573234806E-5	2.7793007191206202E-2	C7orf50	0
postnatal	DAR	NNC	chr6	15897395	15897895	0.85591821691645498	8.3629566386922506E-5	3.4920770509388002E-3	ENSG00000289953	36464
postnatal	DAR	NNC	chr15	63227374	63227874	1.5477041305597301	8.3659696307675601E-5	8.6212432218932007E-3	RAB8B	0
postnatal	DAR	NNC	chr15	29910721	29911221	1.19021	8.3664494783274604E-5	7.5864733510019999E-3	TJP1	0
postnatal	DAR	NNC	chr1	111907311	111907811	0.61578811990509796	8.3687300008049694E-5	5.6592003971996999E-3	KCND3	0
postnatal	DAR	NNC	chr8	121348740	121349240	1.2942	8.3740474861158405E-5	1.2400196361470399E-2	RPL35AP19	30896
postnatal	DAR	NNC	chr2	40440726	40441226	1.44226	8.3782410111986504E-5	1.2699071063592001E-2	SLC8A1	0
postnatal	DAR	NNC	chr7	131649434	131649934	0.84880791501374797	8.3809702313518197E-5	5.0476699740372999E-3	EEF1B2P6	12017
postnatal	DAR	NNC	chr3	127299208	127299708	1.3390148979325001	8.3849272334614999E-5	8.5633625648379001E-3	PRR20G	11161
postnatal	DAR	NNC	chr5	149413115	149413615	1.9611244312782301	8.3887377764931795E-5	1.6890337614078502E-2	CARMN	0
postnatal	DAR	NNC	chr1	206699267	206699767	1.3608	8.3907544894085807E-5	7.6906967358650003E-3	MAPKAPK2	0
postnatal	DAR	NNC	chr7	138891423	138891923	1.2915548270916299	8.3912405221704599E-5	8.8791478742377E-3	KIAA1549	0
postnatal	DAR	NNC	chr6	33313379	33313879	0.59443131653255099	8.4016304827659794E-5	3.3095036116821103E-2	TAPBP	0
postnatal	DAR	NNC	chr6	148959236	148959736	0.550486	8.4018782969833494E-5	4.0406623303347999E-3	UST	0
postnatal	DAR	NNC	chr6	35299714	35300214	1.09164	8.4065530023995602E-5	1.4133372369910399E-2	DEF6	0
postnatal	DAR	NNC	chr21	33382599	33383099	0.94152905744286297	8.4139633189390001E-5	9.7187980085444992E-3	ENSG00000289939	19553
postnatal	DAR	NNC	chr2	45961409	45961909	1.1588743518501301	8.4200420787561994E-5	1.8945302549216999E-2	PRKCE	0
postnatal	DAR	NNC	chr14	35340032	35340532	0.71490161334412505	8.4246197830402606E-5	1.41259273470696E-2	ENSG00000258860	21699
postnatal	DAR	NNC	chr20	50030394	50030894	0.77242592314812697	8.4268658336149701E-5	6.7914199282279996E-3	TRERNA1	9821
postnatal	DAR	NNC	chr14	61906375	61906875	0.55414625410995899	8.4366778249962994E-5	5.6574265572571E-3	SYT16	0
postnatal	DAR	NNC	chr9	127863346	127863846	0.90620547231299697	8.4434487489630096E-5	9.8782435653411004E-3	AK1	2639
postnatal	DAR	NNC	chr7	30887038	30887538	0.756039	8.4478755646235105E-5	5.9551817642974998E-3	INMT-MINDY4	0
postnatal	DAR	NNC	chr2	86185532	86186032	1.3263613824117899	8.4482222812782502E-5	1.11689697581435E-2	IMMT	0
postnatal	DAR	NNC	chr10	62082526	62083026	0.59929000781944797	8.4528254599154694E-5	7.4848460925399998E-3	ARID5B	0
postnatal	DAR	NNC	chr16	47984667	47985167	1.08672	8.4614927459638698E-5	1.42039936794376E-2	LINC02134	12973
postnatal	DAR	NNC	chr9	18437937	18438437	0.51880874449320202	8.4622004654545904E-5	7.2253021835945001E-3	ADAMTSL1	0
postnatal	DAR	NNC	chr20	1225165	1225665	0.730585	8.4670340229487E-5	1.5952414840768502E-2	RAD21L1	378
postnatal	DAR	NNC	chr22	24326143	24326643	3.1669252736972999	8.4683524403175698E-5	1.9008202149692201E-2	SPECC1L	0
postnatal	DAR	NNC	chr9	130936347	130936847	0.678481	8.4731202983341302E-5	9.2280030372749993E-3	FIBCD1	0
postnatal	DAR	NNC	chr22	49039762	49040262	1.55431	8.4754060610935604E-5	1.62026677920665E-2	ENSG00000286381	7221
postnatal	DAR	NNC	chr12	12215200	12215700	1.3440483320218499	8.4821614305906701E-5	7.6775195315446996E-3	LRP6	0
postnatal	DAR	NNC	chr6	26271815	26272315	0.58048871587932305	8.4829183013560101E-5	7.9701408922862003E-3	H2AC10P	0
postnatal	DAR	NNC	chr22	43401402	43401902	1.2512	8.4843302602726595E-5	1.08572209764014E-2	LINC01639	0
postnatal	DAR	NNC	chr19	44742720	44743220	0.74972215693766797	8.4867032963823104E-5	9.8068689598758002E-3	ENSG00000288773	3569
postnatal	DAR	NNC	chr15	61085207	61085707	0.50090245904696096	8.4951679766682105E-5	3.9517982210780997E-3	RORA	0
postnatal	DAR	NNC	chr1	226663702	226664202	1.3350009532126299	8.5085034176367197E-5	1.4949667018096699E-2	ITPKB	0
postnatal	DAR	NNC	chr9	124941540	124942040	0.58084102852157904	8.5095426346689301E-5	2.3169555814655698E-2	GOLGA1	0
postnatal	DAR	NNC	chr15	85655470	85655970	2.0663179717889899	8.5142226424947997E-5	8.7118196562256008E-3	AKAP13	0
postnatal	DAR	NNC	chr14	31356007	31356507	1.3345738101215401	8.5181078431146502E-5	2.2305231262586701E-2	HEATR5A	0
postnatal	DAR	NNC	chr3	182118028	182118528	2.8836091793947598	8.5187511867747701E-5	1.79403919516293E-2	ENSG00000240478	3355
postnatal	DAR	NNC	chrX	13750860	13751360	1.6022066150313601	8.5187511867747701E-5	6.5456901353973E-3	OFD1	0
postnatal	DAR	NNC	chr3	41580462	41580962	0.73397140406875405	8.5281132619394401E-5	3.4522662344601E-3	ULK4	0
postnatal	DAR	NNC	chr17	57472524	57473024	0.75745821722522599	8.5343371663886204E-5	6.5325947616024999E-3	MSI2	0
postnatal	DAR	NNC	chr9	104909779	104910279	0.833243	8.5439831499370503E-5	1.56084409536739E-2	ABCA1	0
postnatal	DAR	NNC	chr14	54691479	54691979	0.61120006829278595	8.5444172649960101E-5	1.17056476831551E-2	SAMD4A	0
postnatal	DAR	NNC	chr16	12348780	12349280	0.74737184804981804	8.5532662868700705E-5	9.6546198924830993E-3	SNX29	0
postnatal	DAR	NNC	chr3	127001547	127002047	0.52623437776964199	8.5560133515884506E-5	9.7593973609155001E-3	PLXNA1	0
postnatal	DAR	NNC	chr11	67584140	67584640	0.62444182585053198	8.5650376881329796E-5	3.1293535851258998E-2	GSTP1	0
postnatal	DAR	NNC	chr10	29746643	29747143	0.65462641441639902	8.5706937748078796E-5	3.4770878775915999E-3	SVIL	9683
postnatal	DAR	NNC	chr13	31847170	31847670	0.53687809507453199	8.5719355381838402E-5	8.4160193737052996E-3	FRY	0
postnatal	DAR	NNC	chr12	10364813	10365313	0.53910805188484201	8.5727001738899105E-5	3.6703278450363599E-2	KLRK1-AS1	0
postnatal	DAR	NNC	chr11	131447481	131447981	0.82620392558095901	8.5744111688067294E-5	7.0816826065890001E-3	NTM	0
postnatal	DAR	NNC	chr14	84750722	84751222	1.38494	8.5744111688067294E-5	6.0162426339212E-3	RNU6-976P	10669
postnatal	DAR	NNC	chr20	3712443	3712943	0.65949726986208501	8.5770130407602198E-5	1.1673869706199999E-2	SIGLEC1	0
postnatal	DAR	NNC	chr11	69093951	69094451	1.45759	8.5852414917675295E-5	1.99498999271399E-2	TPCN2	0
postnatal	DAR	NNC	chr6	103675480	103675980	0.98997650915487501	8.5864132945362296E-5	6.0453818461810001E-3	ENSG00000202283	92211
postnatal	DAR	NNC	chr14	95143720	95144220	1.1818809168472899	8.59466506898102E-5	8.8866076449276993E-3	DICER1	0
postnatal	DAR	NNC	chr1	208150971	208151471	0.84839152375221605	8.6072322745079806E-5	9.0337611910622992E-3	PLXNA2	0
postnatal	DAR	NNC	chr18	37479790	37480290	1.0217634714080499	8.6169694613237406E-5	9.3962083437735006E-3	CELF4	0
postnatal	DAR	NNC	chr7	103074107	103074607	0.60324026007007903	8.6171863873757602E-5	2.29549175701362E-2	FBXL13	0
postnatal	DAR	NNC	chr20	53582792	53583292	1.0277229896256099	8.6205986379930905E-5	1.18131314590007E-2	ZNF217	0
postnatal	DAR	NNC	chr8	141149924	141150424	0.76835676558167598	8.6383429461327004E-5	1.51903140949465E-2	DENND3	0
postnatal	DAR	NNC	chr17	43645252	43645752	2.2073989857732199	8.6550525248864696E-5	1.38715512132494E-2	MEOX1	0
postnatal	DAR	NNC	chr5	122434463	122434963	0.79614597327533199	8.6561124760876204E-5	9.8315898546572009E-3	SNCAIP	0
postnatal	DAR	NNC	chr19	49019323	49019823	0.92605993875235304	8.6580977020698504E-5	1.1897991942502399E-2	ENSG00000268655	0
postnatal	DAR	NNC	chr13	110246690	110247190	1.88089	8.6708142057070301E-5	1.4951823357058301E-2	COL4A1	0
postnatal	DAR	NNC	chr1	145845380	145845880	0.60500830196039002	8.6859208240506398E-5	2.66395121838288E-2	NUDT17	0
postnatal	DAR	NNC	chr12	7931938	7932438	2.2248633953843302	8.6869670026532505E-5	2.1156374094964299E-2	SLC2A3	0
postnatal	DAR	NNC	chr3	46089300	46089800	0.79199863694489703	8.6925481891422598E-5	2.0917963829961299E-2	ENSG00000288703	0
postnatal	DAR	NNC	chr2	202135593	202136093	0.92953392673365798	8.6984093939657694E-5	9.6907640552360008E-3	KIAA2012	0
postnatal	DAR	NNC	chr2	234366805	234367305	0.81646290491640106	8.7002159300352306E-5	6.4492426039072003E-3	ENSG00000288040	10766
postnatal	DAR	NNC	chr11	33701798	33702298	0.83056412007168601	8.7160562756510404E-5	3.8933955969955601E-2	ENSG00000284969	0
postnatal	DAR	NNC	chr10	103053905	103054405	0.57309377597307998	8.7282484702119203E-5	1.9502873230140501E-2	CNNM2	0
postnatal	DAR	NNC	chr18	32372186	32372686	0.98213062577857202	8.7345812717785904E-5	1.2013137240763E-2	GAREM1	0
postnatal	DAR	NNC	chr3	12959661	12960161	1.10323	8.7390397552971095E-5	2.0501883744119799E-2	IQSEC1	0
postnatal	DAR	NNC	chr17	40275088	40275588	1.7654782447585899	8.7440471622334302E-5	1.0241650236634601E-2	WIPF2	0
postnatal	DAR	NNC	chr9	86359426	86359926	1.4252567947352499	8.74985005156806E-5	1.36186268740909E-2	TUT7	4971
postnatal	DAR	NNC	chr1	212488403	212488903	0.68018434183422305	8.76096012026507E-5	1.5229866319343499E-2	ENSG00000286213	15274
postnatal	DAR	NNC	chr1	112703154	112703654	1.9104271634814201	8.7710879173583895E-5	1.2693817046318801E-2	RHOC	0
postnatal	DAR	NNC	chr5	93246990	93247490	1.2557341595466001	8.7788458467168005E-5	8.1363010468902004E-3	POLD2P1	19938
postnatal	DAR	NNC	chr12	111402463	111402963	0.63614799190256799	8.7795058995917495E-5	8.2459762559182002E-3	LINC02356	0
postnatal	DAR	NNC	chr8	1705423	1705923	1.08502	8.7818488232765298E-5	1.44011788554918E-2	DLGAP2	0
postnatal	DAR	NNC	chr15	71612280	71612780	1.1092310679819299	8.80405799165076E-5	1.0780698675726799E-2	THSD4	0
postnatal	DAR	NNC	chr3	46869600	46870100	1.18693	8.8067053918522095E-5	9.7932169215120008E-3	MYL3	0
postnatal	DAR	NNC	chr6	31491863	31492363	1.1456457330600101	8.8182985308754797E-5	1.2295479655178399E-2	MICB-DT	0
postnatal	DAR	NNC	chr1	32760025	32760525	1.1733419793464499	8.8193486240328506E-5	9.4670320945442997E-3	KIAA1522	0
postnatal	DAR	NNC	chr17	42609800	42610300	0.69080654045531098	8.8262628277286102E-5	2.20882421014971E-2	RETREG3	0
postnatal	DAR	NNC	chr22	27372976	27373476	1.02542	8.8349929076638001E-5	5.8432645710409003E-3	ENSG00000230051	0
postnatal	DAR	NNC	chr10	71272153	71272653	0.87716172650478097	8.8371518916607707E-5	8.8276615217372997E-3	UNC5B	0
postnatal	DAR	NNC	chr1	159881751	159882251	1.86131	8.8381233367946501E-5	1.56898514831222E-2	CFAP45	0
postnatal	DAR	NNC	chr1	86394388	86394888	1.07227	8.8410285594401605E-5	1.3009206344856101E-2	ODF2L	0
postnatal	DAR	NNC	chr16	57145523	57146023	1.3398287304691701	8.8491303656231701E-5	1.87786774078786E-2	CPNE2	0
postnatal	DAR	NNC	chr9	124218628	124219128	0.70363672595855997	8.8491366433768803E-5	1.11297442633746E-2	NEK6	38477
postnatal	DAR	NNC	chr12	76031995	76032495	0.61523681837657596	8.8638552066657702E-5	3.7773749485168401E-2	PHLDA1-DT	162
postnatal	DAR	NNC	chr9	131731618	131732118	0.90029303615995104	8.8717694406520307E-5	1.35038639775504E-2	RAPGEF1	0
postnatal	DAR	NNC	chr19	48874317	48874817	0.77886896979064901	8.8737463182724096E-5	1.91833654357077E-2	PPP1R15A	0
postnatal	DAR	NNC	chr2	241898611	241899111	0.82230100589419397	8.8840884368749005E-5	7.2466803094523996E-3	LINC01237	0
postnatal	DAR	NNC	chr15	89004106	89004606	0.72891195374664697	8.8874561479700993E-5	8.5116276411877998E-3	ENSG00000261549	13860
postnatal	DAR	NNC	chr6	167948563	167949063	1.20819	8.9002335687755993E-5	9.7575656993845999E-3	AFDN	0
postnatal	DAR	NNC	chr9	13606125	13606625	0.83701397805300504	8.9033641399931607E-5	5.8625709238463997E-3	ENSG00000226197	0
postnatal	DAR	NNC	chr17	48597555	48598055	0.794494	8.9039364377048593E-5	6.3104985206804999E-3	HOXB3	0
postnatal	DAR	NNC	chr13	76225731	76226231	1.0307821929375101	8.9115159458863895E-5	2.1656670515183302E-2	RN7SL571P	90505
postnatal	DAR	NNC	chr1	234958823	234959323	1.2567495293212301	8.9218694601999994E-5	1.3172391650048E-2	LINC02971	0
postnatal	DAR	NNC	chr13	96418491	96418991	1.33397	8.9271770741017496E-5	1.9373142241074899E-2	HS6ST3	0
postnatal	DAR	NNC	chr8	11844842	11845342	1.19974	8.9287720087593002E-5	1.7978455674025201E-2	CTSB	0
postnatal	DAR	NNC	chr15	63474819	63475319	1.33009	8.9318243406459404E-5	1.4100944656864499E-2	ENSG00000259268	5462
postnatal	DAR	NNC	chr12	128418919	128419419	1.9506	8.9416993099412302E-5	1.58690925679742E-2	TMEM132C	0
postnatal	DAR	NNC	chr2	201120447	201120947	1.1216100498216299	8.9417596644547097E-5	1.2675114016792499E-2	CFLAR	0
postnatal	DAR	NNC	chr21	34510983	34511483	1.3419756008691199	8.9470486073084095E-5	8.0991959273964999E-3	KCNE1	0
postnatal	DAR	NNC	chr1	164770782	164771282	1.3829	8.9487038691255893E-5	1.32867463825996E-2	PBX1	0
postnatal	DAR	NNC	chr19	48754607	48755107	2.28152	8.9489401608681095E-5	1.15651142844993E-2	FUT1	0
postnatal	DAR	NNC	chr17	61222640	61223140	1.75095	8.9530766227137896E-5	1.0545754164263199E-2	BCAS3	0
postnatal	DAR	NNC	chr4	147848119	147848619	1.4109557896873499	8.9530766227137896E-5	1.0888480670051E-2	ARHGAP10	0
postnatal	DAR	NNC	chr1	181034436	181034936	1.39757	8.9562169679826797E-5	1.13638394682119E-2	MR1	0
postnatal	DAR	NNC	chr5	58088795	58089295	2.6798392987246702	8.9592069572730503E-5	2.3719771290933101E-2	LINC02101	18335
postnatal	DAR	NNC	chr2	120283634	120284134	1.2496908584308299	8.9607732479740895E-5	1.24875769298015E-2	RALB	0
postnatal	DAR	NNC	chr6	106086671	106087171	0.94359355738182704	8.9663678787746794E-5	9.0959683469736003E-3	PRDM1	0
postnatal	DAR	NNC	chr1	37945483	37945983	1.2098577193476201	8.9692534350297403E-5	1.43541950832318E-2	INPP5B	0
postnatal	DAR	NNC	chr13	42990594	42991094	1.0372350122356699	8.9696755535372699E-5	2.0725733650715599E-2	EPSTI1	0
postnatal	DAR	NNC	chr9	79577930	79578430	0.52970671382865697	8.9745765744684596E-5	6.7056106787426999E-3	TLE4	0
postnatal	DAR	NNC	chr16	23461670	23462170	1.22261	8.9748000728679197E-5	1.14765144787774E-2	GGA2	1371
postnatal	DAR	NNC	chr14	103130971	103131471	1.6723232406317701	8.9750073940375306E-5	1.24685141312686E-2	TNFAIP2	0
postnatal	DAR	NNC	chr18	2516269	2516769	0.77302129763115401	8.9774951261147799E-5	5.6950909408901001E-3	ENSG00000286975	4688
postnatal	DAR	NNC	chr1	97919535	97920035	1.2082817287540599	8.9782380982521601E-5	1.88837190343118E-2	DPYD	0
postnatal	DAR	NNC	chr22	29912619	29913119	1.4762919785441799	8.9790854620358699E-5	9.4735937857392E-3	MTMR3	0
postnatal	DAR	NNC	chr1	27110191	27110691	1.3841315399281999	8.9794475353073406E-5	7.7901290870212997E-3	SLC9A1	0
postnatal	DAR	NNC	chr9	86352485	86352985	1.4680719911223199	8.9817896409090996E-5	1.1763539243885301E-2	TUT7	0
postnatal	DAR	NNC	chr6	56863334	56863834	0.98811570508177504	8.9818222300688694E-5	8.3599059991742997E-3	DST	0
postnatal	DAR	NNC	chr10	103597014	103597514	0.90870816931710796	8.9846571932304501E-5	1.7094683437645398E-2	SH3PXD2A	0
postnatal	DAR	NNC	chr1	13901552	13902052	2.0630175152003498	8.9855747608416701E-5	1.04195475292755E-2	KAZN	0
postnatal	DAR	NNC	chr15	67059049	67059549	0.76097520856063305	8.9878743197605802E-5	8.2043138176420994E-3	ENSG00000259347	0
postnatal	DAR	NNC	chr14	22572549	22573049	1.0572035821058201	8.9888870163344704E-5	8.7492369278375001E-3	DAD1	0
postnatal	DAR	NNC	chr13	40540899	40541399	2.32728	8.9894605091916002E-5	1.0897666530707501E-2	ENSG00000288542	0
postnatal	DAR	NNC	chr2	199805997	199806497	1.13542	8.9899538845299097E-5	1.99935769519934E-2	FTCDNL1	0
postnatal	DAR	NNC	chr19	277396	277896	1.95886	8.9940759113751902E-5	1.7112774963741001E-2	PLPP2	3143
postnatal	DAR	NNC	chr16	49441418	49441918	0.87888823424451501	8.9949890360912197E-5	9.1511942217012004E-3	ENSG00000262950	991
postnatal	DAR	NNC	chr1	59292557	59293057	0.58464878390436803	8.9989559431593994E-5	1.2544601274843199E-2	FGGY-DT	0
postnatal	DAR	NNC	chr22	24685720	24686220	0.81206899424241497	9.0053172957033894E-5	9.442174614733E-3	ARL5AP4	0
postnatal	DAR	NNC	chrX	13151671	13152171	0.64252488330010105	9.0116968081361605E-5	6.2010816799886997E-3	ENSG00000261030	57097
postnatal	DAR	NNC	chr2	110846954	110847454	1.1635168038572601	9.0130874022835897E-5	1.2401760866215999E-2	ACOXL	0
postnatal	DAR	NNC	chr13	48493060	48493560	0.84940133544990504	9.0153584719290404E-5	1.7984304808004802E-2	RB1	0
postnatal	DAR	NNC	chr9	89919304	89919804	1.4520404801114399	9.0162156845673895E-5	1.41944909953001E-2	ENSG00000237626	0
postnatal	DAR	NNC	chr10	3942819	3943319	0.92507495098792303	9.0189809409376505E-5	5.9110877444341998E-3	LINC02660	1312
postnatal	DAR	NNC	chr11	36793049	36793549	1.2574312396298499	9.0201478890891595E-5	1.0634989548222401E-2	ENSG00000254498	95181
postnatal	DAR	NNC	chr7	42753274	42753774	1.0555706817522701	9.0285256886031795E-5	1.7944314918656099E-2	TCP1P1	41131
postnatal	DAR	NNC	chr16	73794955	73795455	1.3926	9.0312578490612698E-5	9.0806782075848001E-3	ZFHX3	0
postnatal	DAR	NNC	chr5	172736381	172736881	1.61279	9.0345183216509594E-5	1.11268146063545E-2	ENSG00000253295	18575
postnatal	DAR	NNC	chr2	217888758	217889258	1.7150055306027401	9.0367625924456103E-5	1.4913778249717799E-2	TNS1	0
postnatal	DAR	NNC	chr2	37615810	37616310	0.89734290396138905	9.0381887727765295E-5	8.2523411232257003E-3	ENSG00000236213	0
postnatal	DAR	NNC	chr1	65068570	65069070	0.542909	9.0385155880655602E-5	1.4696250389881999E-2	ENSG00000288804	0
postnatal	DAR	NNC	chr2	43044289	43044789	0.80750788441641197	9.0438752243698204E-5	7.3694054878907997E-3	LINC02590	506
postnatal	DAR	NNC	chr7	152082265	152082765	1.5802743757920701	9.0442414440035403E-5	9.8824311699889002E-3	GALNT11	0
postnatal	DAR	NNC	chr9	15243909	15244409	1.16649	9.0483476874785897E-5	9.3868953833447996E-3	TTC39B	0
postnatal	DAR	NNC	chr2	237864994	237865494	1.5882570238115501	9.05032174105552E-5	7.5297651703877004E-3	RAMP1	0
postnatal	DAR	NNC	chr16	27769528	27770028	1.0047771345556999	9.0508216703771594E-5	7.7437698063900998E-3	KATNIP	0
postnatal	DAR	NNC	chr8	2130870	2131370	1.85485	9.0512450255039595E-5	1.39813868682515E-2	MYOM2	0
postnatal	DAR	NNC	chr17	4766094	4766594	1.84599	9.0517351625213403E-5	1.14506804580842E-2	TM4SF5	5289
postnatal	DAR	NNC	chr20	19945716	19946216	1.7696943934998299	9.0541390120359695E-5	2.58712507436838E-2	RIN2	0
postnatal	DAR	NNC	chr3	161349847	161350347	1.4961131573557001	9.0542212275075503E-5	1.48735899716865E-2	SPTSSB	0
postnatal	DAR	NNC	chr6	75430918	75431418	0.79870672971634604	9.0548575203995804E-5	6.3404877373791999E-3	FILIP1	0
postnatal	DAR	NNC	chr5	80154695	80155195	1.24026	9.0549661296442698E-5	9.9934907003412007E-3	SERINC5	0
postnatal	DAR	NNC	chr11	128517256	128517756	1.0111496553844399	9.0603825643338406E-5	7.2172034804996003E-3	ETS1	0
postnatal	DAR	NNC	chr1	53086554	53087054	1.30004	9.0655865385816194E-5	1.26120972500914E-2	SLC1A7	124
postnatal	DAR	NNC	chr2	233117504	233118004	1.18665	9.0679313011300802E-5	8.3358847819403007E-3	INPP5D	0
postnatal	DAR	NNC	chr9	99595814	99596314	2.14054	9.0691555601273203E-5	1.6486623803983198E-2	ENSG00000237461	0
postnatal	DAR	NNC	chr4	118762717	118763217	0.83149016613690796	9.0705468945275305E-5	4.6436113703721997E-3	SEC24D	0
postnatal	DAR	NNC	chr7	27663843	27664343	1.38804	9.0731988746550206E-5	1.4692102028689201E-2	HIBADH	959
postnatal	DAR	NNC	chr3	58721720	58722220	0.93954291012394997	9.0763748991973096E-5	8.0550061495367996E-3	CFAP20DC	0
postnatal	DAR	NNC	chr14	57962545	57963045	1.0526324916151999	9.0766029167168699E-5	1.1642893248035399E-2	SLC35F4	0
postnatal	DAR	NNC	chr9	20709256	20709756	1.4506600591010601	9.0805509446733695E-5	8.9122556621444998E-3	FOCAD	0
postnatal	DAR	NNC	chr13	110562225	110562725	1.19516	9.0816036149438294E-5	1.2805338996934101E-2	RAB20	502
postnatal	DAR	NNC	chr8	79923469	79923969	1.3510761259986299	9.0828385151223203E-5	1.5792880229047301E-2	ENSG00000285758	0
postnatal	DAR	NNC	chr22	36466754	36467254	1.4316616972948599	9.0836930312524901E-5	1.3552918130538501E-2	TXN2	0
postnatal	DAR	NNC	chr10	73816157	73816657	0.906399	9.0839879953752106E-5	1.1924845816604499E-2	CAMK2G	0
postnatal	DAR	NNC	chr9	69470445	69470945	1.1560250025887999	9.0855779588539296E-5	8.2598392028604001E-3	APBA1	0
postnatal	DAR	NNC	chr19	15265864	15266364	0.50843333291076698	9.0860809292275604E-5	3.2762039340507802E-2	BRD4	0
postnatal	DAR	NNC	chr6	26086769	26087269	1.1149858362764999	9.0873654147378703E-5	7.1858157821209998E-3	HFE	11
postnatal	DAR	NNC	chr13	40985223	40985723	1.3491715336136101	9.0895183742548401E-5	1.15424464377677E-2	ELF1	0
postnatal	DAR	NNC	chr5	54295627	54296127	0.68962295269748297	9.0908180540342094E-5	7.8426169486054999E-3	ARL15	0
postnatal	DAR	NNC	chr20	63588077	63588577	1.67675	9.0909024544782703E-5	1.24577379282626E-2	GMEB2	0
postnatal	DAR	NNC	chrX	150450599	150451099	1.4581884954707001	9.0948123642484201E-5	1.1960611940088101E-2	MAMLD1	0
postnatal	DAR	NNC	chr10	15169301	15169801	0.60163778711001903	9.0971207090121195E-5	1.7760385540370901E-2	NMT2	607
postnatal	DAR	NNC	chr3	172607364	172607864	1.1523544514513999	9.09922442830765E-5	1.12785624761132E-2	SLC31A1P1	3357
postnatal	DAR	NNC	chr12	3205878	3206378	2.09349	9.1013304569419995E-5	1.6168444025962701E-2	TSPAN9	0
postnatal	DAR	NNC	chr1	169604674	169605174	1.21393	9.1046379573807195E-5	8.4817622073441994E-3	SELP	0
postnatal	DAR	NNC	chr3	28295886	28296386	1.3452991685561999	9.1060939105273199E-5	1.02820115635962E-2	CMC1	0
postnatal	DAR	NNC	chr10	26859298	26859798	0.56327793752123201	9.1115016744366199E-5	6.9488982745247998E-3	ABI1	0
postnatal	DAR	NNC	chr2	159714136	159714636	0.63145772745068696	9.1124306144901398E-5	6.9018705625395003E-3	MARCHF7	0
postnatal	DAR	NNC	chr1	161953989	161954489	0.76762403744993501	9.1124723754268096E-5	6.9600210136259002E-3	ATF6	0
postnatal	DAR	NNC	chr6	33577507	33578007	1.2284941442169801	9.11300284904517E-5	1.30759775755111E-2	GGNBP1	0
postnatal	DAR	NNC	chr5	151682123	151682623	0.85133961153089999	9.1143277842162707E-5	8.4083763077643005E-3	SPARC	0
postnatal	DAR	NNC	chr11	72758412	72758912	1.28804	9.1219136842602403E-5	8.8145391363537006E-3	ARAP1	0
postnatal	DAR	NNC	chr1	32924745	32925245	1.34375	9.1231551746584803E-5	1.00600663530816E-2	ENSG00000287691	208
postnatal	DAR	NNC	chr4	73662627	73663127	1.0946369236318201	9.1301886690263597E-5	1.06890208934079E-2	RASSF6	41995
postnatal	DAR	NNC	chr17	72374371	72374871	0.95653720104835205	9.1429146468707397E-5	6.3896956456162999E-3	LINC00511	0
postnatal	DAR	NNC	chr11	73324416	73324916	0.57011903158867705	9.1462928023638201E-5	4.6398917657941999E-3	ARHGEF17	0
postnatal	DAR	NNC	chr2	20445408	20445908	0.86345983662121295	9.1470546915150202E-5	1.4510798497547699E-2	ENSG00000290108	662
postnatal	DAR	NNC	chr11	75372086	75372586	1.0181128943765101	9.1472221377989502E-5	7.6867792911760003E-3	ARRB1	20380
postnatal	DAR	NNC	chr5	148808878	148809378	0.54712259255215501	9.1485544312624401E-5	8.2288302291952994E-3	ADRB2	17232
postnatal	DAR	NNC	chr7	11607698	11608198	1.7273817617855201	9.1516024837961395E-5	2.0730260948450499E-2	THSD7A	0
postnatal	DAR	NNC	chr1	169711409	169711909	0.862282	9.1534941944824801E-5	1.36544810141839E-2	C1orf112	0
postnatal	DAR	NNC	chr2	191249660	191250160	1.26482	9.1630663279892993E-5	1.06498361301972E-2	MYO1B	0
postnatal	DAR	NNC	chr9	136685208	136685708	1.22195	9.1636198087811306E-5	1.00310691047804E-2	AGPAT2	0
postnatal	DAR	NNC	chr7	90720670	90721170	1.26694	9.1646241358416105E-5	7.8378776012459992E-3	CDK14	0
postnatal	DAR	NNC	chr9	112809332	112809832	0.58741983630002303	9.1652278776431406E-5	5.3654807781839996E-3	SNX30	0
postnatal	DAR	NNC	chr7	55121038	55121538	0.813634	9.1663664947731296E-5	7.8392185398362003E-3	EGFR	0
postnatal	DAR	NNC	chrX	129603852	129604352	0.70420776572926702	9.1679429184558702E-5	2.1050630111409702E-2	OCRL	11290
postnatal	DAR	NNC	chr1	150158872	150159372	0.63442599241013997	9.1683868708633006E-5	1.54624816064552E-2	PLEKHO1	0
postnatal	DAR	NNC	chr11	60184451	60184951	0.58526978939942398	9.1709026960409205E-5	5.1635587942994001E-3	MS4A6A	0
postnatal	DAR	NNC	chr11	117189507	117190007	1.0152693459483999	9.1782549269336702E-5	8.9806928232710002E-3	SIDT2	0
postnatal	DAR	NNC	chr14	53599479	53599979	1.7405666552360199	9.1801732623790394E-5	6.7956808122376002E-3	ENSG00000237356	0
postnatal	DAR	NNC	chr12	96224923	96225423	1.67136	9.1814860594435706E-5	1.92995450222005E-2	ELK3	0
postnatal	DAR	NNC	chr3	150180551	150181051	1.1694943691634301	9.1814860594435706E-5	7.7120251306788002E-3	ENSG00000243944	0
postnatal	DAR	NNC	chr2	172844039	172844539	1.0090168255960601	9.18295767049792E-5	1.00636788621765E-2	RAPGEF4	0
postnatal	DAR	NNC	chr12	188356	188856	0.82384491058574805	9.1837047744080101E-5	1.6712214286394699E-2	SLC6A12	1220
postnatal	DAR	NNC	chr7	4881535	4882035	0.70010971606452699	9.1895051989288498E-5	4.7844818935033999E-3	RADIL	0
postnatal	DAR	NNC	chr2	133765792	133766292	1.0604051220334201	9.1920506539549699E-5	1.17577209937122E-2	RN7SKP93	169392
postnatal	DAR	NNC	chr6	149026412	149026912	0.625563	9.1934449417536895E-5	7.3893491622530998E-3	UST	0
postnatal	DAR	NNC	chr7	73887203	73887703	0.97170592467731198	9.1972689669674105E-5	1.18480807935022E-2	TMEM270	21312
postnatal	DAR	NNC	chr14	95483132	95483632	0.73188747764331796	9.1973207953959996E-5	1.5638579675893501E-2	SYNE3	0
postnatal	DAR	NNC	chr19	2575426	2575926	2.51743	9.2055625833427994E-5	6.6169571610826001E-3	GNG7	0
postnatal	DAR	NNC	chr1	47756446	47756946	2.4708286491590301	9.2158845311935095E-5	1.01439051054645E-2	TRABD2B	3581
postnatal	DAR	NNC	chr1	30697063	30697563	1.61454	9.2220444861016698E-5	6.8399594667144003E-3	MATN1	13713
postnatal	DAR	NNC	chr9	124291701	124292201	0.62147409888697203	9.22247073696426E-5	1.35396110290788E-2	NEK6	0
postnatal	DAR	NNC	chr16	87851091	87851591	1.64352	9.22296451027038E-5	1.5230806040029901E-2	SLC7A5	0
postnatal	DAR	NNC	chr6	7996481	7996981	0.792949	9.2236697564991504E-5	7.0030446593053004E-3	BLOC1S5-TXNDC5	0
postnatal	DAR	NNC	chr1	53368284	53368784	1.2357599573651501	9.2278211444870605E-5	7.4504024949114999E-3	LINC02812	38
postnatal	DAR	NNC	chr3	134389024	134389524	0.77082530683057904	9.2278211444870605E-5	5.3718126092097999E-3	HMGN1P9	3529
postnatal	DAR	NNC	chr1	68496891	68497391	0.52531929151074996	9.2309727777525297E-5	7.2917676238633794E-2	DEPDC1	0
postnatal	DAR	NNC	chr7	2261519	2262019	0.75628313035820005	9.2337983532590203E-5	1.13641316751354E-2	SNX8	0
postnatal	DAR	NNC	chr1	205294918	205295418	0.616711	9.2365945789799601E-5	4.1257915399905004E-3	NUAK2	6644
postnatal	DAR	NNC	chr3	13260934	13261434	1.1361065454352901	9.2369226972218495E-5	8.9615137365262002E-3	IQSEC1	0
postnatal	DAR	NNC	chr18	44597878	44598378	2.0119363717634502	9.23926977136485E-5	8.4547284507496007E-3	LINC01478	17924
postnatal	DAR	NNC	chr19	1172655	1173155	1.01793	9.2418367553005198E-5	3.6789065989720302E-2	SBNO2	0
postnatal	DAR	NNC	chr2	164761869	164762369	1.45802	9.2439337873384002E-5	9.3070272231089001E-3	COBLL1	0
postnatal	DAR	NNC	chr8	38979457	38979957	1.6529216695032001	9.24569506853084E-5	6.0957590020222002E-3	HTRA4	0
postnatal	DAR	NNC	chr7	157273477	157273977	0.92664493297406403	9.2464813973472596E-5	2.67876533978459E-2	UBE3C	4106
postnatal	DAR	NNC	chr19	450283	450783	2.9628704686545499	9.2504542993147496E-5	1.5700210861595901E-2	SHC2	0
postnatal	DAR	NNC	chr18	75253755	75254255	0.75591635877108299	9.2527433944514901E-5	9.7583384190346005E-3	TSHZ1	0
postnatal	DAR	NNC	chr10	119275917	119276417	1.03662	9.2537415275149499E-5	4.6740644775421997E-3	GRK5	0
postnatal	DAR	NNC	chr19	16435499	16435999	0.86766834619702105	9.2548765404839805E-5	1.9861855045991101E-2	EPS15L1	0
postnatal	DAR	NNC	chr1	39459565	39460065	2.2847283081543699	9.2564792126125506E-5	1.0021579910935699E-2	MACF1	0
postnatal	DAR	NNC	chr11	62912416	62912916	1.02705	9.2583418748405394E-5	1.0448634608179999E-2	CHRM1	0
postnatal	DAR	NNC	chr5	14915627	14916127	1.8246986895775099	9.2583418748405394E-5	1.1124220029528901E-2	HNRNPKP5	37707
postnatal	DAR	NNC	chr4	52144288	52144788	2.01489	9.2584120118901499E-5	6.3845094285843E-3	SPATA18	46988
postnatal	DAR	NNC	chr22	43289410	43289910	1.59961	9.2592073631410197E-5	1.54768085940695E-2	SCUBE1	0
postnatal	DAR	NNC	chr3	185960080	185960580	1.87917	9.2602808459548106E-5	4.9306248770079998E-3	NMRAL2P	0
postnatal	DAR	NNC	chr14	105168888	105169388	0.659011	9.2651999053665701E-5	4.0006478675965497E-2	ENSG00000257622	0
postnatal	DAR	NNC	chr8	23763232	23763732	1.88735	9.2672109935916798E-5	8.6742156598955001E-3	ENSG00000253471	0
postnatal	DAR	NNC	chr12	108804084	108804584	1.2838228352318599	9.26788863150182E-5	1.33135314141098E-2	SSH1	0
postnatal	DAR	NNC	chr7	66351954	66352454	1.17902	9.2679810994402803E-5	1.1783019562854999E-2	TPST1	0
postnatal	DAR	NNC	chr6	152315182	152315682	2.2900653186696101	9.2709292386820399E-5	8.9485370475441001E-3	SYNE1	0
postnatal	DAR	NNC	chr13	98569049	98569549	2.19949	9.2724371915699994E-5	9.6633083115040003E-3	STK24	0
postnatal	DAR	NNC	chr7	134827954	134828454	0.77597314122286998	9.2764045737795802E-5	1.19245907970201E-2	CALD1	0
postnatal	DAR	NNC	chr8	23880633	23881133	1.3127382856313601	9.2787992399316903E-5	5.2315031520724998E-3	STC1	25826
postnatal	DAR	NNC	chr6	12294713	12295213	1.5974627776456101	9.2891314626184401E-5	9.5319416611922003E-3	EDN1	0
postnatal	DAR	NNC	chr2	215796858	215797358	0.69187598124458305	9.2909417571737903E-5	5.4354447225014998E-3	LINC00607	0
postnatal	DAR	NNC	chr8	25785195	25785695	1.37464	9.2909417571737903E-5	6.6112700845789999E-3	ENSG00000253342	7738
postnatal	DAR	NNC	chr10	70534960	70535460	1.62514	9.2929923333333895E-5	9.8112060244198995E-3	PALD1	0
postnatal	DAR	NNC	chr16	3640090	3640590	1.0210616274829201	9.2958834347114103E-5	6.5092300564960001E-3	DNASE1	0
postnatal	DAR	NNC	chr6	132020252	132020752	1.86323	9.2976821711539807E-5	1.88312138385285E-2	CCN2-AS1	0
postnatal	DAR	NNC	chr4	7831342	7831842	0.80527703015381802	9.2987290914823002E-5	1.5288801858298701E-2	AFAP1	0
postnatal	DAR	NNC	chr2	160910665	160911165	0.87502441405710096	9.2996129662872496E-5	5.4118849799196997E-3	RN7SL423P	32814
postnatal	DAR	NNC	chr8	120731716	120732216	2.2053413980155399	9.3010222908187601E-5	1.03418892415784E-2	SNTB1	0
postnatal	DAR	NNC	chr2	43195289	43195789	1.8903776787326001	9.3036537687573293E-5	4.5078930751169003E-3	ENSG00000287387	24059
postnatal	DAR	NNC	chr10	35447519	35448019	0.85612317164242902	9.3044633359653094E-5	1.1300734902347001E-2	CCNY	0
postnatal	DAR	NNC	chr21	40213997	40214497	0.66438528863219803	9.3082839549674993E-5	5.2323563838355003E-3	DSCAM	0
postnatal	DAR	NNC	chr12	77734467	77734967	2.3037664009898098	9.3089565948521204E-5	1.36778488350968E-2	NAV3	0
postnatal	DAR	NNC	chr19	8578648	8579148	1.00842	9.3106731520085201E-5	2.2884347422403899E-2	MYO1F	1070
postnatal	DAR	NNC	chr10	88542421	88542921	1.8113747349752101	9.3116918607760097E-5	1.01175444763064E-2	RNLS	0
postnatal	DAR	NNC	chr5	1563943	1564443	1.07656	9.3117422342526806E-5	1.5482799395879E-2	SDHAP3	3051
postnatal	DAR	NNC	chr4	137768803	137769303	1.99786	9.3161320274594793E-5	1.01428669999834E-2	ENSG00000287441	13502
postnatal	DAR	NNC	chr13	72137539	72138039	1.2563327719709401	9.3178698560777103E-5	9.0738806836181997E-3	RPS10P21	223360
postnatal	DAR	NNC	chr3	46935405	46935905	1.20835	9.3202561992414105E-5	1.71902061993289E-2	CCDC12	0
postnatal	DAR	NNC	chr1	16122244	16122744	0.51222612262992695	9.3407587918452198E-5	5.0982119124186997E-3	EPHA2	1592
postnatal	DAR	NNC	chr15	66879203	66879703	1.5936690909889699	9.3419808469403804E-5	6.8258502855410999E-3	ENSG00000277152	12179
postnatal	DAR	NNC	chr5	43040730	43041230	0.86211592516330005	9.3420033826191194E-5	1.9715059034599199E-2	ANXA2R-OT1	0
postnatal	DAR	NNC	chr6	150932954	150933454	0.95223545714218905	9.3468626657628194E-5	3.3755309640694001E-3	MTHFD1L	0
postnatal	DAR	NNC	chr9	127524555	127525055	1.3805159407119401	9.3479117930629106E-5	1.0392113397938999E-2	NIBAN2	0
postnatal	DAR	NNC	chr4	22129916	22130416	0.65572642509805801	9.3481131793471395E-5	4.8008204458150003E-3	ENSG00000250039	0
postnatal	DAR	NNC	chr16	89325994	89326494	0.51176462951975898	9.3510858540350904E-5	1.8861375961090901E-2	ANKRD11	0
postnatal	DAR	NNC	chr4	38130628	38131128	1.2470782019059601	9.3590985069384803E-5	5.3329384616025996E-3	TBC1D1	0
postnatal	DAR	NNC	chr11	12152226	12152726	0.62166064810444099	9.3620091217306699E-5	5.1734019199839E-3	MICAL2	0
postnatal	DAR	NNC	chr2	64654235	64654735	0.53006326740795695	9.3647296524335095E-5	4.2628745632682402E-2	SERTAD2	0
postnatal	DAR	NNC	chr1	171152552	171153052	1.1796714070530301	9.3737214112016095E-5	5.2262311215365001E-3	ENSG00000231424	0
postnatal	DAR	NNC	chr20	41006040	41006540	1.5336716421776699	9.37845001306877E-5	5.3175656181050999E-3	RNU2-52P	17664
postnatal	DAR	NNC	chr2	96507979	96508479	0.62047136506559897	9.3880881982689901E-5	3.4921817321860602E-2	NEURL3	0
postnatal	DAR	NNC	chr6	150662391	150662891	1.7315256480672501	9.3934129048409395E-5	7.6294149097943E-3	PLEKHG1	0
postnatal	DAR	NNC	chr1	235997997	235998497	0.73954748219284905	9.3935576785404094E-5	5.0287746765858999E-3	NID1	0
postnatal	DAR	NNC	chr20	50394516	50395016	1.17681	9.3952269620517506E-5	1.3354666671942799E-2	RN7SL636P	34173
postnatal	DAR	NNC	chr2	179442989	179443489	0.97982250200464605	9.3964791596648701E-5	9.3423986852214994E-3	ZNF385B	0
postnatal	DAR	NNC	chr7	113421640	113422140	1.0372	9.39666882599906E-5	2.1278809408039501E-2	ENSG00000270997	5317
postnatal	DAR	NNC	chr8	100145606	100146106	0.56179432818999198	9.39666882599906E-5	3.6246109848897499E-2	FBXO43	0
postnatal	DAR	NNC	chr17	28118031	28118531	1.13931	9.4016054999061704E-5	5.8395438303242E-3	NLK	0
postnatal	DAR	NNC	chr7	333346	333846	0.73620653637488198	9.4038407054794504E-5	1.86230480841196E-2	ENSG00000287342	173
postnatal	DAR	NNC	chr15	90097450	90097950	1.3176003939127601	9.4050741821097398E-5	1.53883892111496E-2	IDH2	0
postnatal	DAR	NNC	chr12	98126613	98127113	1.2785567541554399	9.4124832924006102E-5	5.5535714415920001E-3	ENSG00000258312	0
postnatal	DAR	NNC	chr1	94727916	94728416	0.62070168318028296	9.41388712678438E-5	4.1624492697447998E-3	SLC44A3-AS1	0
postnatal	DAR	NNC	chr17	29709988	29710488	1.5524582704773899	9.4177797328483595E-5	7.2309487945720003E-3	SSH2	0
postnatal	DAR	NNC	chr2	65053194	65053694	1.0858405187175599	9.4226890235499605E-5	1.56527207806853E-2	LINC02245	0
postnatal	DAR	NNC	chr1	204896095	204896595	0.99162763506888296	9.4258767724762795E-5	9.7634790286567994E-3	NFASC	0
postnatal	DAR	NNC	chr6	38177314	38177814	0.956619	9.4270452455102495E-5	8.5829337277933994E-3	BTBD9	0
postnatal	DAR	NNC	chr6	167093316	167093816	1.7127958496189299	9.4279890235118204E-5	9.6671940224096007E-3	CEP43	0
postnatal	DAR	NNC	chr17	55272665	55273165	0.95389163562429202	9.4340407376025906E-5	1.42053261232455E-2	HLF	0
postnatal	DAR	NNC	chr13	71863924	71864424	1.0056282930373399	9.4413002403510705E-5	1.0684838826373E-2	DACH1	0
postnatal	DAR	NNC	chr11	65252838	65253338	1.48535	9.44705904284148E-5	1.19433917231202E-2	ENSG00000287821	7657
postnatal	DAR	NNC	chr16	29289852	29290352	1.1474201268294499	9.4506675052865297E-5	7.0575591203848997E-3	ENSG00000284685	0
postnatal	DAR	NNC	chr3	153974588	153975088	0.68760925457267097	9.4607777949817207E-5	6.7120476704746E-3	LINC02006	0
postnatal	DAR	NNC	chr4	6298875	6299375	0.68805484969849395	9.4650488574361303E-5	7.7441774790619001E-3	WFS1	0
postnatal	DAR	NNC	chr2	103419942	103420442	0.53347	9.4833792676585007E-5	2.7689651815490999E-3	ENSG00000286290	16229
postnatal	DAR	NNC	chr2	64606931	64607431	0.959416	9.4834661842206603E-5	1.9649200377355899E-2	LINC02579	0
postnatal	DAR	NNC	chr7	98400113	98400613	1.0470568791867501	9.4840585659703005E-5	3.9542669514192001E-3	BAIAP2L1	0
postnatal	DAR	NNC	chr18	63979328	63979828	0.632016	9.4843001189440798E-5	1.5565081478898801E-2	HMSD	0
postnatal	DAR	NNC	chr7	151039076	151039576	1.6603842026873099	9.48834524456997E-5	2.60968753637849E-2	ABCB8	0
postnatal	DAR	NNC	chr1	244833737	244834237	0.72503927419006398	9.4887708483666606E-5	3.7649578703001597E-2	ENSG00000287601	136
postnatal	DAR	NNC	chr9	33171831	33172331	0.587929	9.4922918133104304E-5	3.1377918180403E-3	B4GALT1-AS1	0
postnatal	DAR	NNC	chr1	201703482	201703982	1.1836053346198701	9.5025174607474996E-5	2.1708601600110702E-2	NAV1	0
postnatal	DAR	NNC	chr4	109663381	109663881	0.72880066483079298	9.5025174607474996E-5	6.6637383521673003E-3	MCUB	0
postnatal	DAR	NNC	chr4	108520058	108520558	1.0428	9.5040938484573201E-5	8.0171637767619004E-3	RPL34-DT	17631
postnatal	DAR	NNC	chr14	28788176	28788676	0.77151317840438205	9.5044859583377601E-5	6.7615698388850997E-3	LINC01551	0
postnatal	DAR	NNC	chr10	118562830	118563330	1.05738	9.5159757064491705E-5	4.8481059810042996E-3	SLC25A18P1	9540
postnatal	DAR	NNC	chr5	32001689	32002189	1.1840358301668901	9.5185970382389695E-5	1.51894130097683E-2	PDZD2	0
postnatal	DAR	NNC	chr6	29005407	29005907	1.1241596560621501	9.5185970382389695E-5	3.9993473825093002E-2	ZNF311	90
postnatal	DAR	NNC	chr6	31114424	31114924	1.57068	9.5191586259721396E-5	2.5140332322791E-2	PSORS1C1	0
postnatal	DAR	NNC	chr14	69713548	69714048	1.2915338212971501	9.52667549944586E-5	1.6704058953874501E-2	SUSD6	0
postnatal	DAR	NNC	chr17	72115177	72115677	0.90236653973868997	9.5342880779561003E-5	8.6979897135880998E-3	ENSG00000288605	0
postnatal	DAR	NNC	chr14	69101229	69101729	1.0322853259248099	9.5370289818808794E-5	1.03320229078275E-2	DCAF5	0
postnatal	DAR	NNC	chr9	120920071	120920571	1.8212567303774001	9.5379558529185002E-5	9.4162592173516E-3	TRAF1	0
postnatal	DAR	NNC	chr7	73435738	73436238	0.63989777685950999	9.53871610787717E-5	1.1337092272014E-2	FZD9	0
postnatal	DAR	NNC	chr7	37276645	37277145	0.58285463507786195	9.5424305275451497E-5	5.3481974194542004E-3	ELMO1	0
postnatal	DAR	NNC	chr4	44157837	44158337	1.51566	9.5441527500338301E-5	1.2032501353408E-2	KCTD8	15565
postnatal	DAR	NNC	chr1	167662115	167662615	0.91568057644675904	9.5498945476659596E-5	1.40027585500399E-2	RCSD1	0
postnatal	DAR	NNC	chr16	50094188	50094688	2.9483023331267999	9.5523642336802807E-5	2.1864338711181201E-2	HEATR3	0
postnatal	DAR	NNC	chr19	22052187	22052687	1.0420625446223399	9.5724208660924999E-5	3.0659755798165302E-2	ENSG00000269504	0
postnatal	DAR	NNC	chr10	89085860	89086360	2.0163600330671199	9.5779132172816805E-5	1.36421799760369E-2	MIR4679-2	22448
postnatal	DAR	NNC	chr18	48446566	48447066	0.77740690759118702	9.5790508428439706E-5	2.66939045326424E-2	RNA5SP456	28420
postnatal	DAR	NNC	chr1	183101746	183102246	1.7905878959836501	9.5843920562615594E-5	1.3745716255436E-2	LAMC1	0
postnatal	DAR	NNC	chr21	43660467	43660967	0.84490464693920198	9.6043076606100304E-5	1.15866506908174E-2	RRP1B	0
postnatal	DAR	NNC	chr15	78938637	78939137	1.1156	9.6075318552757094E-5	8.9635432661611999E-3	CTSH	0
postnatal	DAR	NNC	chr20	64042855	64043355	1.66118	9.61009452447234E-5	1.2544469519443401E-2	C20orf204	2892
postnatal	DAR	NNC	chr1	206925299	206925799	0.77019915163002906	9.6113068442416603E-5	9.1291658508396E-3	FCMR	2051
postnatal	DAR	NNC	chr22	46599030	46599530	1.1089003263202899	9.6234154574379E-5	1.6267457279846499E-2	GRAMD4	0
postnatal	DAR	NNC	chr11	3021124	3021624	0.71262915880588396	9.6317894363357197E-5	1.3105307796635299E-2	CARS1	0
postnatal	DAR	NNC	chr13	33217968	33218468	1.5208995838849599	9.63210885368962E-5	1.06464325697292E-2	STARD13	0
postnatal	DAR	NNC	chr7	122887220	122887720	0.78262097030742594	9.6333833620276799E-5	3.3400458843786902E-2	CADPS2	460
postnatal	DAR	NNC	chrX	1242928	1243428	1.64222	9.6365782841065901E-5	8.5744905610297007E-3	CSF2RA	25371
postnatal	DAR	NNC	chr1	185961684	185962184	2.0237137908062302	9.6377611916041305E-5	9.1474814844953994E-3	HMCN1	0
postnatal	DAR	NNC	chr17	28893267	28893767	1.33655	9.6528336356462602E-5	1.3041181752019E-2	FLOT2	0
postnatal	DAR	NNC	chr20	23160006	23160506	1.045	9.6584554520443095E-5	8.1430717870242999E-3	RNA5SP478	350
postnatal	DAR	NNC	chr9	121843517	121844017	1.71135	9.6688124955962603E-5	1.3185684861584101E-2	TTLL11	0
postnatal	DAR	NNC	chr11	64204449	64204949	0.77658773087879596	9.6715871793476803E-5	2.76701131408289E-2	STIP1	0
postnatal	DAR	NNC	chr7	7858518	7859018	1.8495390070755999	9.6741622966101394E-5	1.25642070263201E-2	UMAD1	0
postnatal	DAR	NNC	chr1	16979893	16980393	1.03643	9.67585912902927E-5	1.20266994928415E-2	MFAP2	0
postnatal	DAR	NNC	chr10	88245883	88246383	1.4300505802500501	9.68595641903117E-5	3.1038921829842098E-2	ENSG00000275015	12745
postnatal	DAR	NNC	chr19	8694197	8694697	0.76472516369190902	9.6975765201095601E-5	6.2554058060902999E-3	ENSG00000279426	1023
postnatal	DAR	NNC	chr1	235077546	235078046	1.2863	9.69824080707593E-5	1.16345590430271E-2	LINC01348	3325
postnatal	DAR	NNC	chr11	16152065	16152565	1.3355554101368701	9.7209692550558795E-5	7.3418173429984999E-3	SOX6	0
postnatal	DAR	NNC	chr1	15172375	15172875	1.20212	9.7344510449391396E-5	1.04726084619172E-2	TMEM51	0
postnatal	DAR	NNC	chr10	79083694	79084194	1.30923	9.7412825859188295E-5	1.30448359262348E-2	ZMIZ1	0
postnatal	DAR	NNC	chr5	143235046	143235546	0.82189263580527006	9.7446889981671098E-5	8.5596924457249004E-3	ARHGAP26	6034
postnatal	DAR	NNC	chr17	74840887	74841387	0.57871345669193996	9.7647706087881396E-5	1.6793803032635501E-2	GRIN2C	635
postnatal	DAR	NNC	chr2	205683510	205684010	0.90455910324312006	9.7663282252532995E-5	1.63496301052133E-2	NRP2	0
postnatal	DAR	NNC	chr2	37179953	37180453	0.95818716912216195	9.77306645816137E-5	6.8652567051244997E-3	SULT6B1	0
postnatal	DAR	NNC	chr17	29642719	29643219	1.2044808844349399	9.7821470240963394E-5	1.15253183941671E-2	ABHD15-AS1	0
postnatal	DAR	NNC	chr7	131038967	131039467	0.68508867810498297	9.7858165696856596E-5	5.8629673229873003E-3	LINC-PINT	0
postnatal	DAR	NNC	chr2	96534582	96535082	0.80606496133302197	9.7908817431297305E-5	1.1617554526800701E-2	ARID5A	1660
postnatal	DAR	NNC	chr13	48144444	48144944	0.61320469392198695	9.8061054394983101E-5	1.12245099405661E-2	POLR2KP2	9909
postnatal	DAR	NNC	chr1	231689942	231690442	1.40057	9.8063609056745196E-5	1.51057179728114E-2	TSNAX-DISC1	0
postnatal	DAR	NNC	chr5	119274700	119275200	0.85432784197881795	9.8107016866855895E-5	9.9723329937733002E-3	TNFAIP8	0
postnatal	DAR	NNC	chr9	83219039	83219539	0.64908687999626502	9.8361591460763398E-5	1.3875153803881201E-2	FRMD3-AS1	0
postnatal	DAR	NNC	chr17	29723578	29724078	0.78007371913621204	9.8497713170749902E-5	7.2792815792349997E-3	SSH2	0
postnatal	DAR	NNC	chr9	3696398	3696898	3.2784064815439899	9.8533963654163194E-5	1.5721278842971299E-2	RFX3-DT	4583
postnatal	DAR	NNC	chr22	24449848	24450348	2.7367327241918402	9.8593523774534605E-5	5.9666933918613996E-3	ADORA2A-AS1	0
postnatal	DAR	NNC	chr2	197442780	197443280	0.82802356397455901	9.8637803220005005E-5	8.7495594414509006E-3	RNU6-1029P	4464
postnatal	DAR	NNC	chr22	28749937	28750437	2.7692788959146002	9.8808086184583104E-5	9.4627906095818004E-3	HSCB	0
postnatal	DAR	NNC	chr6	44115807	44116307	3.1078816859012099	9.8808086184583104E-5	1.0578424044622401E-2	MRPL14	0
postnatal	DAR	NNC	chr6	9948955	9949455	2.6776782921528599	9.8842409043307702E-5	6.7102734483416998E-3	OFCC1	0
postnatal	DAR	NNC	chr9	132244482	132244982	0.55893413269292103	9.8904926081848794E-5	8.9174094794425996E-3	NTNG2	0
postnatal	DAR	NNC	chr6	44220040	44220540	0.99751569384065997	9.8921359967268094E-5	1.4007890474505E-2	SLC29A1	0
postnatal	DAR	NNC	chr6	74477243	74477743	1.9466356070606601	9.8985287321632403E-5	7.5806905603794002E-3	ENSG00000223786	0
postnatal	DAR	NNC	chr3	112111739	112112239	1.1506800606151399	9.9012589308841302E-5	1.58023053025367E-2	C3orf52	0
postnatal	DAR	NNC	chr7	2232725	2233225	0.51665953538276199	9.9103003515150495E-5	7.4068259506783807E-2	MAD1L1	0
postnatal	DAR	NNC	chr16	85438621	85439121	1.1236056951248199	9.9136308433251101E-5	9.0237934576176994E-3	GSE1	0
postnatal	DAR	NNC	chr4	1200833	1201333	1.1775329501398499	9.9136308433251101E-5	1.7138811044606801E-2	SPON2	0
postnatal	DAR	NNC	chr1	179817787	179818287	0.67817185254486201	9.9170910439834404E-5	1.3494789188203699E-2	ENSG00000229407	0
postnatal	DAR	NNC	chr10	73749316	73749816	1.56483	9.9204825757173002E-5	4.563777029266E-3	SEC24C	0
postnatal	DAR	NNC	chr8	141084222	141084722	0.56900950875656298	9.9235929171854998E-5	2.58088775848518E-2	ENSG00000253266	23625
postnatal	DAR	NNC	chr6	2559564	2560064	0.91854752915077298	9.9274430043095899E-5	4.9537333761914002E-3	ENSG00000280423	1882
postnatal	DAR	NNC	chr18	2642603	2643103	1.6197927666448499	9.9379953432427706E-5	5.3152534351771996E-3	RNU6-340P	6657
postnatal	DAR	NNC	chrX	119389507	119390007	1.4020627655345099	9.9452423207870802E-5	3.9468654424806996E-3	ENSG00000226661	0
postnatal	DAR	NNC	chr8	20113720	20114220	1.3707491330627399	9.9459516240794603E-5	1.6705100219125999E-2	ENSG00000253775	0
postnatal	DAR	NNC	chr7	1974596	1975096	0.786902	9.95707098559369E-5	1.10283916969486E-2	MAD1L1	0
postnatal	DAR	NNC	chr10	3896029	3896529	1.51479	9.9602385801876095E-5	5.4249586346133E-3	LINC02660	15359
postnatal	DAR	NNC	chr2	27737878	27738378	0.925216	9.9616991500667095E-5	1.7927899114347699E-2	ENSG00000289326	14452
postnatal	DAR	NNC	chr9	97741175	97741675	0.93356750631597896	9.9636555003131295E-5	1.7302620669568801E-2	PTCSC2	0
postnatal	DAR	NNC	chr14	104155452	104155952	0.76328450369397405	9.9692094857574398E-5	1.0963124316223E-2	KIF26A	0
postnatal	DAR	NNC	chr15	28095978	28096478	0.547692	9.9750369685808996E-5	2.38295244231377E-2	OCA2	0
postnatal	DAR	NNC	chr19	1896501	1897001	1.3124198035441701	9.9765643465833003E-5	1.5307237803910301E-2	SCAMP4	8370
postnatal	DAR	NNC	chr15	40471348	40471848	0.64997790126119603	9.9998371602996204E-5	1.43865230398567E-2	CHST14	0
postnatal	DAR	NNC	chr2	205763811	205764311	0.92058004296395901	1.000229778315E-4	3.6691727654870103E-2	NRP2	0
postnatal	DAR	NNC	chr11	128466900	128467400	0.68301156867456903	1.00122703482E-4	9.0985435222350006E-3	ETS1	0
postnatal	DAR	NNC	chr14	103091168	103091668	0.89745282885559496	1.002113875665E-4	9.5487624140334001E-3	LBHD2	1140
postnatal	DAR	NNC	chr12	50222407	50222907	0.560604	1.003175975964E-4	1.5532143103547599E-2	LIMA1	0
postnatal	DAR	NNC	chr15	68517395	68517895	1.2630030411331901	1.0032658521859999E-4	1.18414768178986E-2	ENSG00000286770	30245
postnatal	DAR	NNC	chr19	7651978	7652478	0.96074688589450696	1.003882537419E-4	3.0667402056101401E-2	STXBP2	4104
postnatal	DAR	NNC	chr7	100802092	100802592	1.79927	1.006707221072E-4	1.22947078906941E-2	EPHB4	0
postnatal	DAR	NNC	chr5	158569471	158569971	0.665503	1.0070483491710001E-4	2.9998738179956999E-3	ENSG00000254135	0
postnatal	DAR	NNC	chr9	35971984	35972484	1.78419	1.007099624278E-4	1.21551650615646E-2	OR2S1P	0
postnatal	DAR	NNC	chr17	60155086	60155586	0.99827600750854395	1.0073007663679999E-4	1.40058172909219E-2	CA4	0
postnatal	DAR	NNC	chr17	50267248	50267748	1.1734719467424599	1.007672096583E-4	8.5035330439211E-3	TMEM92	3657
postnatal	DAR	NNC	chr1	42945339	42945839	1.57846	1.008097675484E-4	7.7535136485788001E-3	SLC2A1	0
postnatal	DAR	NNC	chr14	50758191	50758691	0.97577993821244202	1.008572118521E-4	1.49335990918705E-2	NIN	0
postnatal	DAR	NNC	chr5	10652980	10653480	1.4033422934636099	1.0086724411969999E-4	1.46535822088289E-2	ANKRD33B	0
postnatal	DAR	NNC	chr11	290525	291025	1.63109	1.008710489458E-4	1.2639567374563E-2	PGGHG	0
postnatal	DAR	NNC	chr2	223122651	223123151	1.3142792175768701	1.009999935047E-4	8.9501706470978999E-3	KCNE4	0
postnatal	DAR	NNC	chr15	62895607	62896107	1.4407919005024299	1.0102600058640001E-4	1.1213606905418E-2	ENSG00000259727	0
postnatal	DAR	NNC	chr7	50754808	50755308	1.7228599766952399	1.0108880222970001E-4	1.26804910427528E-2	GRB10	0
postnatal	DAR	NNC	chr3	13420895	13421395	1.07472	1.011236975656E-4	1.39044693487081E-2	NUP210	572
postnatal	DAR	NNC	chr11	2533657	2534157	1.1261353414892299	1.012000572379E-4	1.70795357115806E-2	KCNQ1	0
postnatal	DAR	NNC	chrX	107732468	107732968	1.26757	1.012821820004E-4	1.40097728246814E-2	TSC22D3	0
postnatal	DAR	NNC	chr17	42411145	42411645	1.6313178422857999	1.012881704144E-4	1.9652476610613499E-2	CAVIN1	0
postnatal	DAR	NNC	chr10	69045528	69046028	1.34862	1.013830497974E-4	1.6342469657079001E-2	KIFBP	1983
postnatal	DAR	NNC	chr5	84791160	84791660	1.6581	1.014005657861E-4	1.2146313841826101E-2	PPIAP79	208151
postnatal	DAR	NNC	chr11	10906787	10907287	0.95384347018683602	1.014715935335E-4	6.2534406289382997E-3	ZBED5-AS1	0
postnatal	DAR	NNC	chr6	143236039	143236539	1.9048868205777001	1.014803001875E-4	1.8275558356664199E-2	AIG1	0
postnatal	DAR	NNC	chr19	15433134	15433634	0.91186015018411404	1.01495307569E-4	2.5814080236144701E-2	WIZ	0
postnatal	DAR	NNC	chrX	24494678	24495178	1.4699121403891799	1.014977156199E-4	1.06512467883575E-2	PDK3	0
postnatal	DAR	NNC	chr5	67050498	67050998	1.2121206496246399	1.015064243984E-4	9.3026999926078009E-3	MAST4	0
postnatal	DAR	NNC	chr9	132856932	132857432	2.6194462918348398	1.016420309467E-4	1.4630246867160201E-2	AK8	0
postnatal	DAR	NNC	chr22	45424221	45424721	1.4804	1.016682154885E-4	8.9198163499362992E-3	RIBC2	0
postnatal	DAR	NNC	chr7	25663833	25664333	1.3896129366474901	1.017596876464E-4	9.7723353908421001E-3	LINC03007	0
postnatal	DAR	NNC	chr7	74022206	74022706	1.5930599775077701	1.017596876464E-4	1.18192966772642E-2	ELN	5082
postnatal	DAR	NNC	chr10	97356396	97356896	1.0347659634542501	1.017684177063E-4	6.8952605614132998E-3	RRP12	0
postnatal	DAR	NNC	chr2	221531162	221531662	1.1666251942263799	1.017946120414E-4	8.3750604621531995E-3	EPHA4	0
postnatal	DAR	NNC	chr11	67659366	67659866	1.0759269412238099	1.017994127941E-4	1.72553380959443E-2	ALDH3B2	2288
postnatal	DAR	NNC	chr15	62254282	62254782	0.92007087545119504	1.0193060427150001E-4	6.7687070956509001E-3	GOLGA2P11	0
postnatal	DAR	NNC	chr4	183831094	183831594	1.19318	1.021754008117E-4	8.0966455547972008E-3	STOX2	0
postnatal	DAR	NNC	chr17	48593823	48594323	0.69741403660275703	1.022260959881E-4	9.5238686841218004E-3	HOXB3	0
postnatal	DAR	NNC	chr8	118202251	118202751	2.0849433897986001	1.022558337382E-4	1.33603016450215E-2	SAMD12	0
postnatal	DAR	NNC	chr1	109360835	109361335	2.0570528190530002	1.0226535739650001E-4	1.26020722955039E-2	SORT1	0
postnatal	DAR	NNC	chr9	5449407	5449907	1.2486599438939801	1.022819055892E-4	1.14269317928205E-2	CD274	595
postnatal	DAR	NNC	chr20	10553266	10553766	1.26358	1.023314000396E-4	1.79288183458075E-2	SLX4IP	0
postnatal	DAR	NNC	chr4	8376289	8376789	1.2962	1.023646601946E-4	1.02206869044225E-2	ACOX3	0
postnatal	DAR	NNC	chr13	110306376	110306876	0.89388611034745802	1.0238724350520001E-4	2.6787647422818601E-2	COL4A1	0
postnatal	DAR	NNC	chr21	45533421	45533921	0.98562515076350898	1.023878980392E-4	1.31496301223559E-2	SLC19A1	0
postnatal	DAR	NNC	chr10	71694657	71695157	0.90471886683781699	1.024445176361E-4	1.48003030467561E-2	CDH23	0
postnatal	DAR	NNC	chr2	238897229	238897729	3.0496550163137202	1.0247896134740001E-4	1.00939219242254E-2	TWIST2	0
postnatal	DAR	NNC	chr10	94221806	94222306	2.3706924643124898	1.025057064365E-4	1.3289430418583501E-2	PLCE1	0
postnatal	DAR	NNC	chr3	134351248	134351748	2.1089663330691999	1.026241136602E-4	1.3170889857128901E-2	RPL39P5	103
postnatal	DAR	NNC	chr2	203796250	203796750	0.80989119455380099	1.026432706203E-4	3.2558792996085998E-3	RNU6-474P	14106
postnatal	DAR	NNC	chr11	94878683	94879183	0.66810697689042597	1.026500719644E-4	4.7295757329869001E-3	ENSG00000256469	0
postnatal	DAR	NNC	chr21	33651052	33651552	1.3335630828468401	1.02705204035E-4	1.1906551284972399E-2	ENSG00000249209	0
postnatal	DAR	NNC	chr1	19433594	19434094	0.84606526945907101	1.0270689685970001E-4	7.7598120654781997E-3	CAPZB	0
postnatal	DAR	NNC	chr2	136118963	136119463	0.53097774302990897	1.02759147107E-4	1.9610648571555901E-2	CXCR4	0
postnatal	DAR	NNC	chr9	137304842	137305342	0.658156	1.0277121768020001E-4	2.8241241020342801E-2	EXD3	1553
postnatal	DAR	NNC	chr10	34813495	34813995	0.95549608734427405	1.02792589649E-4	9.5565787320964005E-3	PARD3	0
postnatal	DAR	NNC	chr11	75365731	75366231	1.0994228861362201	1.028032578753E-4	1.4648571090282499E-2	ARRB1	14025
postnatal	DAR	NNC	chr8	90001780	90002280	0.579836	1.028220062027E-4	2.5013849391697901E-2	NBN	0
postnatal	DAR	NNC	chr9	91824486	91824986	2.3576222140047798	1.0288694306290001E-4	1.40197441254497E-2	ROR2	0
postnatal	DAR	NNC	chr19	2888593	2889093	1.2622403227786501	1.028907699646E-4	1.32035765066419E-2	ZNF556	5147
postnatal	DAR	NNC	chr17	64713623	64714123	2.1531089882846102	1.0313756510789999E-4	1.1023082148347E-2	MICOS10P2	33140
postnatal	DAR	NNC	chr9	12996443	12996943	2.2966848841438399	1.0316556553899999E-4	1.01725562756835E-2	ENSG00000285637	0
postnatal	DAR	NNC	chr2	65061553	65062053	2.11845	1.0318213351E-4	1.0961995061326E-2	CEP68	0
postnatal	DAR	NNC	chr13	97542056	97542556	2.3543665827940798	1.031845571958E-4	1.1451213552855E-2	PSMA6P4	65596
postnatal	DAR	NNC	chr1	208201170	208201670	0.53516704848721697	1.032001339061E-4	6.7234939919620998E-3	PLXNA2	0
postnatal	DAR	NNC	chr2	159055527	159056027	1.1646256286823899	1.032373382532E-4	1.1253018624220901E-2	TANC1	0
postnatal	DAR	NNC	chr6	93792815	93793315	2.06524	1.032567500781E-4	9.6984878056781999E-3	ENSG00000280451	18509
postnatal	DAR	NNC	chr17	48841851	48842351	0.86162862080918601	1.032682832805E-4	1.1749363165516899E-2	CALCOCO2	0
postnatal	DAR	NNC	chr6	2469168	2469668	2.6475371159100001	1.0327558005630001E-4	1.12651649411123E-2	GMDS-DT	0
postnatal	DAR	NNC	chr3	150242185	150242685	1.36675	1.03285069229E-4	8.1008269463432002E-3	LINC01213	0
postnatal	DAR	NNC	chr12	94776573	94777073	0.99827479426451005	1.033720239266E-4	5.0729972111326002E-3	KRT19P2	57073
postnatal	DAR	NNC	chr10	373478	373978	1.66986	1.033872853504E-4	1.31997667384835E-2	DIP2C	0
postnatal	DAR	NNC	chr10	110411047	110411547	2.2294055789590601	1.033910520369E-4	1.01780522791152E-2	DUSP5-DT	17292
postnatal	DAR	NNC	chr16	22728888	22729388	1.6476009358713299	1.033910520369E-4	6.9924457657300999E-3	ENSG00000283213	76900
postnatal	DAR	NNC	chr15	88394919	88395419	1.3132857523477099	1.034147331138E-4	1.14606213525124E-2	MRPL46	64057
postnatal	DAR	NNC	chr8	70160008	70160508	0.54465085751051001	1.034273311541E-4	3.8167033950564002E-3	NCOA2	0
postnatal	DAR	NNC	chr12	131084788	131085288	2.2250531168607299	1.034633824967E-4	1.20743827072924E-2	ADGRD1	0
postnatal	DAR	NNC	chr1	89691801	89692301	1.6266588860809099	1.034948036582E-4	4.7379219632840003E-3	LRRC8C	0
postnatal	DAR	NNC	chr17	17922859	17923359	1.3358001639783399	1.035042527435E-4	1.15923786649847E-2	TOM1L2	0
postnatal	DAR	NNC	chr19	11064496	11064996	1.33055	1.03572093033E-4	1.41976283744481E-2	SMARCA4	0
postnatal	DAR	NNC	chr21	46424056	46424556	1.89753	1.0358086577350001E-4	1.5831641563827201E-2	PCNT	0
postnatal	DAR	NNC	chr2	195536098	195536598	1.18807	1.036601239599E-4	1.20150955988508E-2	LINC01825	0
postnatal	DAR	NNC	chr1	45543737	45544237	0.87302742354492302	1.0366100846439999E-4	1.5355819016684201E-2	PRDX1	1004
postnatal	DAR	NNC	chr1	165884641	165885141	1.02293	1.0366100846439999E-4	9.4437215986871003E-3	UCK2	0
postnatal	DAR	NNC	chr4	48804751	48805251	1.93778	1.036706947505E-4	1.18732399650001E-2	OCIAD1	0
postnatal	DAR	NNC	chr8	101636904	101637404	0.68270818838978697	1.0373483308020001E-4	4.6809945848732999E-3	GRHL2	0
postnatal	DAR	NNC	chr22	35882921	35883421	1.7016677962308899	1.0373956742279999E-4	1.1609334457645301E-2	RBFOX2	0
postnatal	DAR	NNC	chr1	186983422	186983922	1.74246	1.037765955476E-4	1.3061423343185699E-2	PLA2G4A	0
postnatal	DAR	NNC	chr11	17013725	17014225	0.82994847008163097	1.0379781730449999E-4	1.7157269082464999E-2	PLEKHA7	0
postnatal	DAR	NNC	chr3	140395575	140396075	1.76686	1.0385639861600001E-4	1.42451775623642E-2	CLSTN2	0
postnatal	DAR	NNC	chr6	134374522	134375022	1.22269	1.0385639861600001E-4	1.15455807521619E-2	LINC01010	0
postnatal	DAR	NNC	chr10	13327523	13328023	1.2384253279352799	1.0386711060020001E-4	5.3692441199243999E-3	SEPHS1	0
postnatal	DAR	NNC	chr12	91189577	91190077	2.11997	1.0391635071890001E-4	1.3348203949186999E-2	ENSG00000258148	3631
postnatal	DAR	NNC	chr11	35158643	35159143	1.36787	1.039432822891E-4	1.0084715031629599E-2	CD44	0
postnatal	DAR	NNC	chr9	14030207	14030707	2.1087896730528599	1.040157594159E-4	2.2881766268176101E-2	ENSG00000289185	0
postnatal	DAR	NNC	chr18	62721823	62722323	1.3032040117363899	1.040236750493E-4	1.40600894535369E-2	PHLPP1	0
postnatal	DAR	NNC	chrX	54774613	54775113	0.926295	1.0403166933609999E-4	5.2142053338000999E-3	ITIH6	0
postnatal	DAR	NNC	chr5	100706489	100706989	2.1635498904260801	1.040534189875E-4	1.5497822591164501E-2	RN7SKP62	26068
postnatal	DAR	NNC	chr11	64702998	64703498	0.61299502029668995	1.040791930201E-4	4.2551074825757E-3	NRXN2	0
postnatal	DAR	NNC	chr10	126171634	126172134	1.41583	1.0413210241030001E-4	6.7573310400715998E-3	ADAM12	0
postnatal	DAR	NNC	chrX	110014948	110015448	0.64921366005432002	1.041729468846E-4	4.3848311879591002E-3	TMEM164	0
postnatal	DAR	NNC	chr16	73019440	73019940	1.95948	1.041895674452E-4	1.6346253219241901E-2	ZFHX3	0
postnatal	DAR	NNC	chr1	58780653	58781153	1.0038199438845401	1.0419448024809999E-4	1.78234733861319E-2	JUN	0
postnatal	DAR	NNC	chr8	13486854	13487354	0.74156155793526801	1.0423369114289999E-4	4.4851185360531001E-3	DLC1	0
postnatal	DAR	NNC	chr4	39713702	39714202	0.95181432061342697	1.042709481115E-4	9.4573337318768994E-3	UBE2K	0
postnatal	DAR	NNC	chr4	183611000	183611500	0.82709357703929898	1.042977060405E-4	5.6602092773585999E-3	RWDD4	28134
postnatal	DAR	NNC	chr6	2887601	2888101	1.44441	1.0430524596929999E-4	9.5207185225927998E-3	SERPINB9	0
postnatal	DAR	NNC	chr2	83742193	83742693	1.99989	1.0430609141710001E-4	2.0500236070984099E-2	RNU6-1312P	84350
postnatal	DAR	NNC	chr3	99874125	99874625	1.47029	1.043073182958E-4	9.1308961309845005E-3	CMSS1	0
postnatal	DAR	NNC	chr5	36358601	36359101	0.60735934402314595	1.043779719085E-4	3.5055261612851E-3	ENSG00000287634	11443
postnatal	DAR	NNC	chr7	131530937	131531437	1.2028157495434599	1.044297180984E-4	6.2337932327661003E-3	PODXL	0
postnatal	DAR	NNC	chr9	134065791	134066291	0.63196078576108194	1.044348470413E-4	1.39656667877565E-2	BRD3	0
postnatal	DAR	NNC	chr12	117102435	117102935	0.66272765961508695	1.044928657987E-4	5.4260191398231E-3	TESC-AS1	0
postnatal	DAR	NNC	chr3	122560341	122560841	1.17575	1.045313023153E-4	7.4817938638252002E-3	PARP9	0
postnatal	DAR	NNC	chr17	75035713	75036213	0.90853413505521297	1.0460137692620001E-4	3.0728739672627799E-2	KCTD2	0
postnatal	DAR	NNC	chr7	472520	473020	0.636602	1.046062436234E-4	3.6057743763057001E-3	ENSG00000234471	11086
postnatal	DAR	NNC	chr1	160681443	160681943	1.5872528834803901	1.046987729601E-4	1.15488431616765E-2	ENSG00000228863	0
postnatal	DAR	NNC	chr22	44710395	44710895	0.70091097904447497	1.047590301297E-4	5.2957675406340001E-3	PRR5	0
postnatal	DAR	NNC	chr2	120240775	120241275	0.71053600468634903	1.0477029851200001E-4	6.9267659799082002E-3	RALB	0
postnatal	DAR	NNC	chr7	6231200	6231700	2.1613760101446098	1.047822891908E-4	2.2079589755003601E-2	CYTH3	0
postnatal	DAR	NNC	chr6	16671960	16672460	1.1282089347312001	1.048299413119E-4	6.6889720004314002E-3	ATXN1	0
postnatal	DAR	NNC	chr15	100694294	100694794	2.8009004014027599	1.0492771439969999E-4	9.0014757103228996E-3	ENSG00000259579	21454
postnatal	DAR	NNC	chr6	169424753	169425253	1.79815	1.0492771439969999E-4	1.3860194975425901E-2	ENSG00000285887	0
postnatal	DAR	NNC	chr8	33865469	33865969	2.4267600161564702	1.049390749672E-4	1.3873866546289399E-2	ENSG00000253642	0
postnatal	DAR	NNC	chr3	46111331	46111831	1.3850229445986499	1.050244811058E-4	7.8653218358941002E-3	ENSG00000288703	7313
postnatal	DAR	NNC	chr12	46391472	46391972	0.94459551833042399	1.05039169636E-4	4.8828406132662002E-3	SLC38A4-AS1	0
postnatal	DAR	NNC	chr6	46263570	46264070	0.98718902832168898	1.0504017016829999E-4	7.7374113455865997E-3	RCAN2	0
postnatal	DAR	NNC	chr9	127848190	127848690	2.7202181888705099	1.050885820879E-4	8.4189788837601004E-3	ENG	0
postnatal	DAR	NNC	chr12	64687418	64687918	1.07404	1.051084780393E-4	5.2026291329635996E-3	RASSF3	0
postnatal	DAR	NNC	chr17	76351227	76351727	1.1412819636031799	1.051261571289E-4	5.8221572231837004E-3	PRPSAP1	0
postnatal	DAR	NNC	chr17	35804694	35805194	0.86131152125841504	1.0514022595709999E-4	4.2833530369614702E-2	ENSG00000270829	3294
postnatal	DAR	NNC	chr10	70461335	70461835	0.88107412211693703	1.051766090591E-4	2.47638890414737E-2	NODAL	13383
postnatal	DAR	NNC	chr8	13425447	13425947	1.31227	1.051797727277E-4	1.00681192301421E-2	DLC1	0
postnatal	DAR	NNC	chr21	46055615	46056115	2.52345	1.051975262328E-4	1.5889092323692702E-2	ENSG00000226115	400
postnatal	DAR	NNC	chr3	14369769	14370269	0.88868038653257997	1.051975262328E-4	6.8189303625254003E-3	LINC01267	17200
postnatal	DAR	NNC	chr6	134240624	134241124	1.3946235154534401	1.052027511281E-4	1.0336282858806301E-2	SGK1	0
postnatal	DAR	NNC	chr13	106385395	106385895	0.70509832888733304	1.0524192513559999E-4	9.2594836836187005E-3	LINC00460	1079
postnatal	DAR	NNC	chr4	86961025	86961525	1.4082213436690001	1.052545522419E-4	1.02790412544568E-2	AFF1	0
postnatal	DAR	NNC	chr1	108695500	108696000	1.10388	1.053124500804E-4	1.11912389997267E-2	PRPF38B	0
postnatal	DAR	NNC	chr1	33781033	33781533	1.1422583884327699	1.053291890953E-4	9.3877689503061995E-3	CSMD2	0
postnatal	DAR	NNC	chr18	7129887	7130387	1.7395	1.053519247429E-4	6.1081000710274001E-3	SLC25A51P2	4543
postnatal	DAR	NNC	chr12	98439928	98440428	0.519061	1.0537254953670001E-4	1.8751626818179001E-2	SLC9A7P1	13406
postnatal	DAR	NNC	chr6	41615455	41615955	2.34822	1.053729872763E-4	7.0945186355146003E-3	FOXP4	13070
postnatal	DAR	NNC	chr4	139208209	139208709	1.0117529542239101	1.054017585164E-4	7.7340658820920002E-3	ENSG00000288785	0
postnatal	DAR	NNC	chr6	31128021	31128521	0.502772	1.0543648938190001E-4	5.2105707901621999E-3	PSORS1C1	0
postnatal	DAR	NNC	chr17	16371693	16372193	0.59860924667023896	1.055114826437E-4	5.2146489684420996E-3	UBB	8604
postnatal	DAR	NNC	chr2	237235377	237235877	1.08045	1.055926312126E-4	7.7118647648561998E-3	ENSG00000224132	21213
postnatal	DAR	NNC	chr8	133976616	133977116	2.4892788085124602	1.056287511883E-4	7.9994126404869005E-3	ENSG00000271240	13356
postnatal	DAR	NNC	chr16	86930389	86930889	2.0321262048923501	1.056537270235E-4	6.3864591002426004E-3	ENSG00000287161	0
postnatal	DAR	NNC	chr20	50353474	50353974	1.19706	1.057039453809E-4	1.00518532442958E-2	LINC01271	31987
postnatal	DAR	NNC	chr19	295075	295575	1.5460474745208099	1.0578807900829999E-4	3.4362718075718501E-2	PLPP2	3671
postnatal	DAR	NNC	chr9	99888792	99889292	1.9296450028649399	1.057949772158E-4	6.0720124484684003E-3	STX17-DT	0
postnatal	DAR	NNC	chr7	75979303	75979803	1.0823426699769301	1.058106650486E-4	9.4305488200494992E-3	POR	0
postnatal	DAR	NNC	chr2	201193575	201194075	1.601	1.058178095292E-4	4.1524204667114997E-3	CASP10	0
postnatal	DAR	NNC	chr11	35167911	35168411	0.73604976130629496	1.0593929134660001E-4	3.8486850506479001E-3	CD44	0
postnatal	DAR	NNC	chr3	195251433	195251933	1.0826372308732299	1.059874111111E-4	1.37586871102573E-2	XXYLT1	0
postnatal	DAR	NNC	chr16	86854241	86854741	1.0030712002450799	1.060162891513E-4	7.6184808990146999E-3	ENSG00000287161	44614
postnatal	DAR	NNC	chr3	101940461	101940961	0.67285193830221002	1.060189242842E-4	5.7139056805017002E-3	LINC02085	0
postnatal	DAR	NNC	chr3	48812216	48812716	1.0291439501400701	1.060440190272E-4	9.0078974783251997E-3	PRKAR2A	0
postnatal	DAR	NNC	chr18	59917510	59918010	2.0919492294303099	1.0609463316099999E-4	1.4843453746912001E-2	ENSG00000267066	11215
postnatal	DAR	NNC	chr16	89845396	89845896	2.2850618125636699	1.061246483569E-4	1.1743024506968999E-2	SPIRE2	0
postnatal	DAR	NNC	chr22	32814252	32814752	1.6492035870047099	1.061351410415E-4	7.4046090059313998E-3	SYN3	0
postnatal	DAR	NNC	chr1	231777750	231778250	1.19838	1.061671576067E-4	1.9800395198613398E-2	TSNAX-DISC1	0
postnatal	DAR	NNC	chr14	91114938	91115438	0.66385886163379804	1.0619545699520001E-4	1.6852789518767699E-2	DGLUCY	0
postnatal	DAR	NNC	chr20	32433484	32433984	0.80994990235423503	1.063101726169E-4	7.3959789961648001E-3	ASXL1	0
postnatal	DAR	NNC	chr9	83043514	83044014	1.1294620677540199	1.063129819787E-4	5.5058706542534001E-3	RASEF	0
postnatal	DAR	NNC	chr17	1045454	1045954	0.88690402431564797	1.063149470937E-4	8.7700471883814992E-3	ABR	0
postnatal	DAR	NNC	chr3	72274509	72275009	1.02896	1.063316716639E-4	2.79827096509229E-2	LINC00877	0
postnatal	DAR	NNC	chr3	35423044	35423544	1.4318345508369399	1.06382550147E-4	1.7482450877267599E-2	ENSG00000289420	893
postnatal	DAR	NNC	chr2	191831394	191831894	2.0683280854910802	1.0640347581829999E-4	1.5676259936780599E-2	CAVIN2	2415
postnatal	DAR	NNC	chr2	197152922	197153422	0.94201453398925294	1.064828081066E-4	1.2469961350114101E-2	ANKRD44	0
postnatal	DAR	NNC	chr18	11323157	11323657	0.87725003667080703	1.065344478758E-4	8.0080591063564997E-3	ENSG00000263682	2612
postnatal	DAR	NNC	chr16	85898839	85899339	0.52027432044169497	1.06674621287E-4	2.15021556358456E-2	IRF8	0
postnatal	DAR	NNC	chr10	100291270	100291770	1.38567	1.0667977667310001E-4	8.7289511195627993E-3	PKD2L1	0
postnatal	DAR	NNC	chr16	68287867	68288367	1.6635214361906401	1.066979414545E-4	1.47818085362528E-2	SLC7A6	0
postnatal	DAR	NNC	chr5	99033624	99034124	1.8373166322372301	1.066979414545E-4	1.4501365429103401E-2	CHD1-DT	38610
postnatal	DAR	NNC	chr17	57295078	57295578	1.0457331634881799	1.067726401776E-4	1.2400662195185199E-2	MSI2	0
postnatal	DAR	NNC	chr19	15296942	15297442	1.4258511448948099	1.067971096165E-4	1.29947371230084E-2	BRD4	0
postnatal	DAR	NNC	chr5	150130982	150131482	0.74335379653715605	1.068420943124E-4	4.6776025314858001E-3	PDGFRB	0
postnatal	DAR	NNC	chr1	32292389	32292889	0.79003965521420205	1.0687890094179999E-4	1.6046443747066898E-2	HDAC1	0
postnatal	DAR	NNC	chr20	63851531	63852031	2.10756	1.068849914163E-4	1.27763806357368E-2	C20orf181	7615
postnatal	DAR	NNC	chr11	119172401	119172901	1.0073393802701101	1.0694319701150001E-4	8.6890774832966006E-3	NLRX1	0
postnatal	DAR	NNC	chr1	64006670	64007170	1.47431	1.069507122839E-4	1.1911515492428301E-2	ROR1	0
postnatal	DAR	NNC	chr8	134838442	134838942	1.5405304715257799	1.0695235591909999E-4	7.0038754473576003E-3	NCRNA00250	0
postnatal	DAR	NNC	chr1	27496715	27497215	1.4126411165506201	1.0708861755239999E-4	2.64952615760831E-2	WASF2	6547
postnatal	DAR	NNC	chr2	197501511	197502011	1.0357037050217901	1.071612136856E-4	8.3566043538965008E-3	HSPD1	0
postnatal	DAR	NNC	chr11	98772033	98772533	0.59903090307241103	1.071686580627E-4	3.9699951465103E-3	ENSG00000254599	88297
postnatal	DAR	NNC	chr18	13474895	13475395	1.22216	1.071816335045E-4	1.11231446110565E-2	LDLRAD4	0
postnatal	DAR	NNC	chr11	394272	394772	0.99830902598587701	1.072145035227E-4	9.1554198980975006E-3	PKP3	0
postnatal	DAR	NNC	chr16	88461907	88462407	1.3892748051552899	1.0725914445779999E-4	9.4975547936972E-3	ZFPM1	0
postnatal	DAR	NNC	chr12	29589916	29590416	0.95748982352820999	1.07261065626E-4	7.2629337700758001E-3	TMTC1	0
postnatal	DAR	NNC	chr7	19106479	19106979	1.1195571198272301	1.0728425589159999E-4	1.44189838930983E-2	TWIST1	0
postnatal	DAR	NNC	chr4	24778421	24778921	1.3527616803261699	1.072997888909E-4	7.7152835707380999E-3	HNRNPA1P65	6000
postnatal	DAR	NNC	chr17	44280333	44280833	0.937595	1.073668397128E-4	7.2209877689602001E-3	ENSG00000285486	0
postnatal	DAR	NNC	chr14	102893345	102893845	1.2479529578956701	1.073715272499E-4	2.1258265339244999E-2	TRAF3	0
postnatal	DAR	NNC	chr17	44794265	44794765	0.67447729489195696	1.07397745325E-4	1.28426020245866E-2	ENSG00000267505	0
postnatal	DAR	NNC	chr20	10523424	10523924	1.6709	1.074537770022E-4	7.7358046121143997E-3	SLX4IP	0
postnatal	DAR	NNC	chr4	140152360	140152860	0.78116851837606005	1.0755711308859999E-4	2.9332873147680599E-2	MAML3	0
postnatal	DAR	NNC	chr1	16185120	16185620	1.6770659235752501	1.075880509048E-4	2.3341571308551801E-2	ARHGEF19-AS1	12233
postnatal	DAR	NNC	chr17	41523707	41524207	1.05978	1.075880509048E-4	1.5151352302082199E-2	KRT19	0
postnatal	DAR	NNC	chr4	155614890	155615390	0.69463176627048995	1.076548367565E-4	7.5187826309069004E-3	GUCY1A1	51335
postnatal	DAR	NNC	chr2	43347854	43348354	0.93164919043574901	1.078081167636E-4	6.3040099455499996E-3	THADA	0
postnatal	DAR	NNC	chr5	74537733	74538233	0.95652945645345999	1.078200159173E-4	7.1888385924842001E-3	LINC01331	756
postnatal	DAR	NNC	chr10	7484484	7484984	1.3387218200218001	1.0783111498149999E-4	1.6217041791661901E-2	RNU6-535P	1718
postnatal	DAR	NNC	chr1	168608803	168609303	0.83446497316859503	1.078411268408E-4	1.54285708922384E-2	XCL1	26733
postnatal	DAR	NNC	chr11	44307634	44308134	0.97657386173320804	1.0787715694210001E-4	7.6567173531428001E-3	ALX4	0
postnatal	DAR	NNC	chr6	551300	551800	1.4151927370164701	1.0789443901070001E-4	1.12454073673721E-2	EXOC2	0
postnatal	DAR	NNC	chr19	41409604	41410104	0.84954840550202204	1.0796063375169999E-4	7.5338127957259001E-3	ENSG00000255730	0
postnatal	DAR	NNC	chr20	62953152	62953652	0.85198463059325502	1.080522395404E-4	1.13299374721699E-2	SLC17A9	0
postnatal	DAR	NNC	chr17	74463403	74463903	0.95900478972602798	1.080703738625E-4	1.3050879888904099E-2	CD300A	2495
postnatal	DAR	NNC	chr21	37370387	37370887	0.68275694608854198	1.081397654338E-4	4.8136023314370004E-3	DYRK1A	0
postnatal	DAR	NNC	chr5	149823209	149823709	1.1732567198083701	1.0817053887939999E-4	1.5611262071763299E-2	PPARGC1B	0
postnatal	DAR	NNC	chr1	21573459	21573959	0.80195534629084197	1.081752220894E-4	7.3965484168715999E-3	ALPL	0
postnatal	DAR	NNC	chr6	126536699	126537199	0.692975	1.082317534498E-4	5.6183076326473003E-3	ENSG00000286215	0
postnatal	DAR	NNC	chr9	121902303	121902803	1.2790895925289201	1.0825630537149999E-4	1.2114736758352E-2	TTLL11	0
postnatal	DAR	NNC	chr8	121426595	121427095	0.87650219995118395	1.082641794971E-4	9.7537118518842992E-3	RPL35AP19	46129
postnatal	DAR	NNC	chr3	42847748	42848248	0.84307864735842697	1.083877671563E-4	6.7896887167303004E-3	ENSG00000235288	0
postnatal	DAR	NNC	chr3	48563277	48563777	0.80475106157579401	1.0840324908530001E-4	1.27827577198902E-2	UCN2	0
postnatal	DAR	NNC	chr14	24908336	24908836	1.10107	1.084235212245E-4	1.55692258227702E-2	STXBP6	0
postnatal	DAR	NNC	chr4	6309164	6309664	1.0997100202505199	1.084455732884E-4	3.8045083810404598E-2	ENSG00000286176	527
postnatal	DAR	NNC	chr12	92461974	92462474	1.0302830951472901	1.085255681197E-4	1.7601819944634101E-2	ENSG00000266923	0
postnatal	DAR	NNC	chr7	112453517	112454017	0.81624855849935996	1.0864284984470001E-4	1.1364154524377799E-2	IFRD1	0
postnatal	DAR	NNC	chr11	75140448	75140948	1.01625	1.08763374678E-4	1.44934241810465E-2	SLCO2B1	0
postnatal	DAR	NNC	chr11	60970249	60970749	0.50273912484190897	1.087695942064E-4	9.6380220610245999E-3	CD6	930
postnatal	DAR	NNC	chr6	138570701	138571201	1.0350717224383601	1.087967115485E-4	1.35711302243583E-2	NHSL1	0
postnatal	DAR	NNC	chr19	49631111	49631611	1.0595279418476899	1.088168382914E-4	2.20774480498722E-2	RRAS	3680
postnatal	DAR	NNC	chr12	114400554	114401054	0.55130404532615496	1.089431718914E-4	4.5124430862297001E-3	TBX5	0
postnatal	DAR	NNC	chr21	15732311	15732811	0.66134234872534603	1.089712449244E-4	8.2182557929518004E-3	USP25	0
postnatal	DAR	NNC	chr22	42907969	42908469	1.3095732768653701	1.092221982957E-4	2.53322921885244E-2	PACSIN2	0
postnatal	DAR	NNC	chr14	22589636	22590136	0.50917847279796802	1.092342589689E-4	2.8225182416025601E-2	DAD1	411
postnatal	DAR	NNC	chr17	38699211	38699711	0.87882825752307503	1.093114530154E-4	1.1571075710751E-2	MIR4734	2550
postnatal	DAR	NNC	chr12	10102255	10102755	1.2559290687996101	1.093888858372E-4	1.35365115532004E-2	CLEC1A	0
postnatal	DAR	NNC	chr1	165637584	165638084	0.83360991740976798	1.0939164934499999E-4	6.1936599208935999E-3	MGST3	0
postnatal	DAR	NNC	chr2	54545639	54546139	1.7608	1.093963658516E-4	1.2479784648596901E-2	SPTBN1	0
postnatal	DAR	NNC	chr6	34306359	34306859	0.54260842607264304	1.094359348039E-4	7.2638202645125003E-3	NUDT3	0
postnatal	DAR	NNC	chr19	752639	753139	1.6933688975710099	1.095052827745E-4	3.2087238829355498E-2	MISP	0
postnatal	DAR	NNC	chr14	49865333	49865833	0.58538169434437504	1.095907182801E-4	1.3534485831448E-2	ENSG00000282885	0
postnatal	DAR	NNC	chr13	106755855	106756355	3.63264	1.096984685131E-4	1.3310750381259499E-2	ENSG00000287546	0
postnatal	DAR	NNC	chr7	43650579	43651079	0.52622789476602005	1.097491041114E-4	8.4461395777249999E-3	STK17A	0
postnatal	DAR	NNC	chr2	43448682	43449182	2.76223	1.0975292668239999E-4	6.4039663065447996E-3	THADA	0
postnatal	DAR	NNC	chr7	38335142	38335642	0.57403582059438296	1.097569334274E-4	9.6868775964955006E-3	TRG-AS1	0
postnatal	DAR	NNC	chr16	57144749	57145249	0.65139082010866201	1.097927955482E-4	8.5960550115059993E-3	CPNE2	0
postnatal	DAR	NNC	chr2	135890827	135891327	2.1233149430329599	1.098214381831E-4	1.3744700052905E-2	MANEALP1	6627
postnatal	DAR	NNC	chr16	73051136	73051636	1.08624	1.098617059524E-4	1.39588142285144E-2	ZFHX3	0
postnatal	DAR	NNC	chr7	158868101	158868601	0.78478001260202002	1.099446284015E-4	1.33713657816031E-2	DYNC2I1	0
postnatal	DAR	NNC	chr20	2819948	2820448	2.9397584415311599	1.0995013057469999E-4	7.3838211914791004E-3	TMEM239	0
postnatal	DAR	NNC	chr9	92377193	92377693	1.9573493979108001	1.099624546914E-4	1.0466328369410499E-2	CENPP	0
postnatal	DAR	NNC	chr1	232589784	232590284	1.32565	1.1000531365409999E-4	2.0112990670240801E-2	SIPA1L2	0
postnatal	DAR	NNC	chr12	118625210	118625710	2.6346374308470901	1.10139375161E-4	7.5493709169188001E-3	LINC02460	19604
postnatal	DAR	NNC	chr9	137286843	137287343	1.00254	1.102041273364E-4	1.6680198167574802E-2	ENSG00000270259	0
postnatal	DAR	NNC	chr11	130123979	130124479	1.21625	1.102299466649E-4	2.4079237336032899E-2	APLP2	0
postnatal	DAR	NNC	chr3	25074239	25074739	1.9637409407975801	1.1030825921359999E-4	5.6954705410329001E-3	RARB	0
postnatal	DAR	NNC	chr20	20896495	20896995	1.78824	1.103776385605E-4	6.1018133420718997E-3	MRPS11P1	41852
postnatal	DAR	NNC	chr17	82440332	82440832	1.0671330086730999	1.104148145115E-4	2.1019627031245901E-2	HEXD	0
postnatal	DAR	NNC	chr11	13030793	13031293	2.0721550674934601	1.104702077811E-4	1.5978236815165001E-2	RASSF10	18673
postnatal	DAR	NNC	chr15	63013168	63013668	1.84529	1.104992334393E-4	1.3564277067156001E-2	TPM1	28963
postnatal	DAR	NNC	chr7	116542521	116543021	1.5839954862800001	1.105145052326E-4	1.38810352120451E-2	CAV1	0
postnatal	DAR	NNC	chr2	86018056	86018556	0.87100747332026596	1.1053400106719999E-4	1.43728263172801E-2	POLR1A	1659
postnatal	DAR	NNC	chr14	61329581	61330081	1.48882	1.105884446415E-4	1.9450087362389099E-2	PRKCH	0
postnatal	DAR	NNC	chr17	7132634	7133134	0.54101484875885697	1.105951076803E-4	7.8833691189661992E-3	ENSG00000289977	4213
postnatal	DAR	NNC	chr16	81831650	81832150	1.0068157936106901	1.106225781229E-4	1.20185086861988E-2	ENSG00000289733	0
postnatal	DAR	NNC	chr15	85584027	85584527	1.11892	1.106367898432E-4	1.53658534027609E-2	AKAP13	0
postnatal	DAR	NNC	chr10	7533152	7533652	1.44634	1.106444551974E-4	1.3402774373425399E-2	ENSG00000230121	0
postnatal	DAR	NNC	chr16	86569957	86570457	1.6020743866567599	1.106444703297E-4	8.9117727272763E-3	FOXC2	228
postnatal	DAR	NNC	chr19	54378184	54378684	0.67775180323320094	1.106506944021E-4	7.3506288340684E-3	ENSG00000237955	804
postnatal	DAR	NNC	chr5	36373378	36373878	0.75423625465620103	1.107814168474E-4	6.8442099374122004E-3	ENSG00000287634	26220
postnatal	DAR	NNC	chr6	7432133	7432633	1.0314086641296101	1.107906463789E-4	9.5075213982271992E-3	RIOK1	14095
postnatal	DAR	NNC	chr10	31602620	31603120	0.59066461222032496	1.1089551814520001E-4	2.37870833752457E-2	ENSG00000223834	0
postnatal	DAR	NNC	chr11	76131829	76132329	0.83310944355882699	1.1089551814520001E-4	7.7025196214625001E-3	UVRAG	0
postnatal	DAR	NNC	chr7	379149	379649	1.8412517414985501	1.110676703026E-4	2.1832693632886199E-2	ENSG00000249574	0
postnatal	DAR	NNC	chr1	234631000	234631500	0.94460777582520705	1.111280285272E-4	6.9652129283327997E-3	LINC00184	0
postnatal	DAR	NNC	chr3	149371203	149371703	1.2645598373723399	1.111398878745E-4	1.24419303031853E-2	TM4SF1	0
postnatal	DAR	NNC	chr10	125102243	125102743	1.40957	1.113739351033E-4	1.0694788652187801E-2	CTBP2	0
postnatal	DAR	NNC	chr19	38865598	38866098	0.95842557269010198	1.113831766616E-4	5.6142634870025004E-3	RINL	1731
postnatal	DAR	NNC	chr11	120343331	120343831	0.618078	1.113897962303E-4	1.14563853655261E-2	ARHGEF12	0
postnatal	DAR	NNC	chr11	68346343	68346843	1.3311776264312001	1.113916571254E-4	6.2960696138373001E-3	LRP5	0
postnatal	DAR	NNC	chr17	35486326	35486826	2.7533397467755698	1.114007396836E-4	4.3383355901752E-3	SLFN12L	0
postnatal	DAR	NNC	chr1	19449324	19449824	0.60258522746899801	1.114382554718E-4	6.3415103220856002E-3	CAPZB	0
postnatal	DAR	NNC	chr7	2521783	2522283	0.64465386241600597	1.11459069829E-4	1.17140956836556E-2	LFNG	0
postnatal	DAR	NNC	chr3	55156729	55157229	1.45431	1.1147614171630001E-4	4.1886436102672002E-3	ENSG00000239991	9680
postnatal	DAR	NNC	chr20	5657138	5657638	0.81715975493622395	1.115001298937E-4	1.3850476671257401E-2	GPCPD1	46131
postnatal	DAR	NNC	chr22	41256777	41257277	1.0484261806955799	1.1166677012659999E-4	5.7821677232628996E-3	RANGAP1	0
postnatal	DAR	NNC	chr18	58912258	58912758	1.4269852779173899	1.117061245455E-4	1.32342403110365E-2	ZNF532	0
postnatal	DAR	NNC	chr11	35525525	35526025	0.94325389643220503	1.1180625483830001E-4	2.6057003142758901E-2	PAMR1	0
postnatal	DAR	NNC	chr19	13055227	13055727	0.72862699255339303	1.118295875517E-4	2.3826997554816601E-2	NFIX	0
postnatal	DAR	NNC	chr6	2434936	2435436	1.5192270917828601	1.118327895115E-4	3.7195742955702998E-3	GMDS-DT	0
postnatal	DAR	NNC	chr15	39579394	39579894	0.58366609788807899	1.118440418401E-4	1.13898141494813E-2	THBS1	1184
postnatal	DAR	NNC	chr7	87512861	87513361	0.62981294464187298	1.119733476842E-4	6.6291315695109002E-3	ABCB1	0
postnatal	DAR	NNC	chr9	134374920	134375420	0.74254860748603702	1.120121544388E-4	1.60543255591232E-2	RXRA	0
postnatal	DAR	NNC	chr3	87800366	87800866	0.89662962417119896	1.120584536529E-4	9.8169703170737001E-3	HTR1F	0
postnatal	DAR	NNC	chr16	68081913	68082413	1.1511612062813401	1.120684222475E-4	1.39206082449155E-2	ENSG00000261864	0
postnatal	DAR	NNC	chr1	33421116	33421616	1.1237656754943699	1.122148361727E-4	6.8007802469287996E-3	PHC2	0
postnatal	DAR	NNC	chr20	23150963	23151463	1.03407	1.12616035376E-4	9.9285208014196994E-3	ENSG00000279164	1023
postnatal	DAR	NNC	chr21	15514098	15514598	1.58158	1.126808580411E-4	1.55928287895328E-2	ENSG00000229425	0
postnatal	DAR	NNC	chr10	103579968	103580468	0.669412	1.127981197029E-4	6.8326686475970004E-3	NEURL1	0
postnatal	DAR	NNC	chr1	181134353	181134853	0.81142379483705795	1.130254073967E-4	6.9038403538647002E-3	LINC01732	39630
postnatal	DAR	NNC	chr16	86063651	86064151	3.4744335716376402	1.1307224870059999E-4	1.20413523857258E-2	ENSG00000261177	17257
postnatal	DAR	NNC	chr15	67081039	67081539	0.69747737099746698	1.130793538898E-4	1.9074952819382401E-2	SMAD3	0
postnatal	DAR	NNC	chr12	64549477	64549977	1.05721	1.131739012964E-4	2.5408562931289499E-2	RASSF3	0
postnatal	DAR	NNC	chr1	156689399	156689899	0.62829705319679496	1.132513832356E-4	2.6146586702736101E-2	ENSG00000237588	0
postnatal	DAR	NNC	chr14	76726599	76727099	1.5788819705705599	1.133810401896E-4	2.1821116295602801E-2	ENSG00000259124	0
postnatal	DAR	NNC	chr16	81865114	81865614	3.7056101466349798	1.134108976256E-4	1.3317252303796901E-2	ENSG00000289733	0
postnatal	DAR	NNC	chr1	147777700	147778200	2.1840970674367699	1.134506332253E-4	7.4901543137386997E-3	ENSG00000234190	0
postnatal	DAR	NNC	chr17	17691966	17692466	1.41582	1.1345745019269999E-4	1.6639898759850402E-2	RAI1	0
postnatal	DAR	NNC	chr1	214967793	214968293	2.35348	1.1351345728460001E-4	7.4449606172897996E-3	ENSG00000287008	0
postnatal	DAR	NNC	chr5	132386470	132386970	0.68562154026286803	1.135893209953E-4	3.0227117743593698E-2	SLC22A5	0
postnatal	DAR	NNC	chr19	48333305	48333805	1.0257149701519099	1.1361544319179999E-4	3.49388635973494E-2	TMEM143	0
postnatal	DAR	NNC	chr12	5855532	5856032	1.4984657856004999	1.136432276955E-4	4.6313869066247002E-3	ANO2	0
postnatal	DAR	NNC	chr5	34686685	34687185	0.96571059998682396	1.137752759246E-4	1.8670336827455902E-2	RAI14	0
postnatal	DAR	NNC	chr8	86744884	86745384	3.1735783987316601	1.137919533338E-4	1.35214975027396E-2	ENSG00000254115	0
postnatal	DAR	NNC	chr22	29093404	29093904	0.86054036547025903	1.137979550543E-4	7.4502275615207997E-3	KREMEN1	0
postnatal	DAR	NNC	chr9	127900841	127901341	1.2034267050635099	1.1383210259770001E-4	1.7366499975232499E-2	ENSG00000257524	0
postnatal	DAR	NNC	chr7	121061903	121062403	1.1425575183602901	1.1384002004720001E-4	4.8602112736654997E-3	CPED1	0
postnatal	DAR	NNC	chr9	124282374	124282874	1.41129	1.139529271035E-4	2.0685819518179899E-2	NEK6	0
postnatal	DAR	NNC	chr6	84736199	84736699	1.08825	1.139565082542E-4	4.4652239777177999E-3	TBX18	0
postnatal	DAR	NNC	chr12	47758228	47758728	0.57045186689292804	1.13990796881E-4	2.9866276086038899E-2	RAPGEF3	0
postnatal	DAR	NNC	chr15	85692687	85693187	1.3094945977925101	1.142046735482E-4	1.1719942153158899E-2	AKAP13	0
postnatal	DAR	NNC	chr18	62018577	62019077	1.94303	1.142046735482E-4	5.3126253402696003E-3	PIGN	0
postnatal	DAR	NNC	chr6	128537897	128538397	1.80281	1.142497498458E-4	8.5845030840843994E-3	ENSG00000289190	16716
postnatal	DAR	NNC	chr13	111228569	111229069	0.908895	1.142595771325E-4	1.73311930229712E-2	ARHGEF7	0
postnatal	DAR	NNC	chr16	86584696	86585196	1.9558612629115599	1.143865401616E-4	7.3272802054938002E-3	FOXL1	1217
postnatal	DAR	NNC	chr3	51982582	51983082	0.64043648642733597	1.14391907424E-4	2.8543372840110999E-2	ABHD14B	0
postnatal	DAR	NNC	chr4	26741326	26741826	0.68538627012905695	1.1440277726590001E-4	8.2620712361196006E-3	TBC1D19	0
postnatal	DAR	NNC	chr6	108901404	108901904	1.88506	1.14421317461E-4	7.4570454425092999E-3	ARMC2	0
postnatal	DAR	NNC	chr13	44374213	44374713	0.54217253217178496	1.14477332059E-4	2.7143688616050501E-2	SERP2	0
postnatal	DAR	NNC	chr19	623312	623812	0.93663201911664196	1.145303306073E-4	1.6180230572100499E-2	POLRMT	0
postnatal	DAR	NNC	chr12	51268879	51269379	2.6512031543177099	1.145396596435E-4	1.4137441093888901E-2	DAZAP2	0
postnatal	DAR	NNC	chr2	10932481	10932981	0.69808294896710499	1.145486221938E-4	1.5102500303095999E-2	KCNF1	18255
postnatal	DAR	NNC	chr6	16239536	16240036	0.593447	1.145666209374E-4	1.38315672868706E-2	GMPR	0
postnatal	DAR	NNC	chr16	10881617	10882117	2.6429248814399502	1.145736993142E-4	1.17582803149614E-2	ENSG00000262151	0
postnatal	DAR	NNC	chr16	86945102	86945602	1.84819	1.146620303392E-4	9.6084268215824008E-3	ENSG00000287161	0
postnatal	DAR	NNC	chr17	74599402	74599902	1.2116	1.147790660179E-4	1.3041930979082799E-2	ENSG00000261222	0
postnatal	DAR	NNC	chr7	11747522	11748022	2.5940729076331799	1.147845248209E-4	1.31521603190783E-2	THSD7A	0
postnatal	DAR	NNC	chr17	20254074	20254574	0.65324259765870596	1.148128739605E-4	5.6792352838668002E-3	SPECC1	0
postnatal	DAR	NNC	chr19	16323812	16324312	1.0442213146900501	1.148464130429E-4	1.71361213248113E-2	KLF2-DT	0
postnatal	DAR	NNC	chr11	30461806	30462306	1.41525	1.148690906134E-4	6.7761101042984996E-3	MPPED2	0
postnatal	DAR	NNC	chr7	100836742	100837242	0.76312825842430898	1.148740798391E-4	2.0182024240083401E-2	SLC12A9	0
postnatal	DAR	NNC	chr1	94296886	94297386	0.97745541813584802	1.1491251215129999E-4	6.4317017197125003E-3	ARHGAP29-AS1	0
postnatal	DAR	NNC	chr20	5570550	5571050	1.0450398659868401	1.149607937233E-4	1.13779024139294E-2	GPCPD1	0
postnatal	DAR	NNC	chr13	49642986	49643486	0.94543272029954595	1.14980149503E-4	1.2522732739726599E-2	ARL11	9113
postnatal	DAR	NNC	chr19	47275614	47276114	0.75595703593033103	1.150658206369E-4	2.1819422641115398E-2	INAFM1	0
postnatal	DAR	NNC	chr21	26563195	26563695	1.67262	1.150958955461E-4	5.9538846185701001E-3	CYYR1-AS1	0
postnatal	DAR	NNC	chr19	17091351	17091851	1.01077	1.1510303121259999E-4	1.66151266500216E-2	MYO9B	0
postnatal	DAR	NNC	chr15	85407073	85407573	2.6183708400636099	1.152071587881E-4	1.1102676809348001E-2	AKAP13	0
postnatal	DAR	NNC	chr1	58981246	58981746	0.64780288120095297	1.152756246601E-4	3.7308410524020002E-3	LINC01358	0
postnatal	DAR	NNC	chr1	158006191	158006691	1.7788569732149699	1.152809191235E-4	1.0610849835909099E-2	KIRREL1	0
postnatal	DAR	NNC	chr11	69414653	69415153	0.55487088563967402	1.153313305924E-4	8.8578920223482994E-3	LINC02956	0
postnatal	DAR	NNC	chr1	24389233	24389733	1.2709612812704201	1.154088545395E-4	5.7309775666904003E-3	STPG1	0
postnatal	DAR	NNC	chr6	91782748	91783248	0.91941858323353698	1.154338094988E-4	6.0243319981756003E-3	ENSG00000219867	32594
postnatal	DAR	NNC	chr19	6022465	6022965	0.74211461661725597	1.15444529321E-4	1.2489202367225199E-2	RFX2	0
postnatal	DAR	NNC	chr12	57989911	57990411	1.68917	1.154755241115E-4	1.05574693411392E-2	ENSG00000257668	5149
postnatal	DAR	NNC	chr10	80495171	80495671	1.2138847813951099	1.154771081116E-4	1.24943324710093E-2	TSPAN14	0
postnatal	DAR	NNC	chr6	136586197	136586697	1.18638	1.154771081116E-4	9.7514258301995994E-3	MAP3K5	0
postnatal	DAR	NNC	chr16	3458703	3459203	0.94045450672086495	1.155723748197E-4	2.0303627513671402E-2	ENSG00000285329	0
postnatal	DAR	NNC	chr1	33301198	33301698	1.4720454941654799	1.15621786331E-4	1.53252268075878E-2	ZNF362	478
postnatal	DAR	NNC	chr13	93900308	93900808	1.62539	1.156483821722E-4	1.36532773750056E-2	GPC6	0
postnatal	DAR	NNC	chr15	48794253	48794753	2.0784923938334798	1.156483821722E-4	7.3731798011743002E-3	CEP152	0
postnatal	DAR	NNC	chr17	78134230	78134730	1.1414612198471401	1.15658196349E-4	1.720000618535E-2	TMC8	0
postnatal	DAR	NNC	chr6	105757384	105757884	1.99119	1.156593063187E-4	1.2855230755680701E-2	ENSG00000284999	0
postnatal	DAR	NNC	chr19	14139947	14140447	0.95184633320798595	1.158006035672E-4	1.06273073838524E-2	ADGRL1-AS1	0
postnatal	DAR	NNC	chr21	29218759	29219259	0.66881210623246401	1.15816411152E-4	3.0064232948760002E-3	LINC00189	0
postnatal	DAR	NNC	chr19	18308095	18308595	0.58310005525154396	1.1583778201669999E-4	7.4054137422707002E-3	LSM4	0
postnatal	DAR	NNC	chr16	29604682	29605182	0.85438089846856302	1.1584130956499999E-4	9.6854477254653005E-3	ENSG00000288632	0
postnatal	DAR	NNC	chr21	44911925	44912425	0.93106446986378799	1.158890155636E-4	9.5116369744249994E-3	ITGB2	0
postnatal	DAR	NNC	chr16	75251415	75251915	0.52098549926424398	1.159062879624E-4	8.0907071840938996E-2	BCAR1	0
postnatal	DAR	NNC	chr5	172113005	172113505	2.2877069962012002	1.1590951919189999E-4	9.7148218343957992E-3	STK10	0
postnatal	DAR	NNC	chr4	101218281	101218781	1.9397117101105901	1.159306055873E-4	1.8553360447734899E-2	PPP3CA	0
postnatal	DAR	NNC	chr13	97224145	97224645	0.56350678576539703	1.1598659096890001E-4	1.47397415154397E-2	MBNL2	0
postnatal	DAR	NNC	chr8	37801555	37802055	1.7344688010532201	1.160530959377E-4	1.64397367631899E-2	ADGRA2	0
postnatal	DAR	NNC	chr6	34695289	34695789	0.90049366692507304	1.161398005629E-4	1.1694987425087001E-2	ILRUN	0
postnatal	DAR	NNC	chr16	89860751	89861251	1.10895	1.161552112563E-4	2.9618479291476901E-2	SPIRE2	0
postnatal	DAR	NNC	chr3	179716781	179717281	1.04933	1.16182403386E-4	1.15634865830369E-2	ENSG00000288698	0
postnatal	DAR	NNC	chr12	53069034	53069534	0.55031404919914895	1.162231327222E-4	6.5638007422493001E-3	SPRYD3	0
postnatal	DAR	NNC	chr1	229059667	229060167	0.65328918965917304	1.1629635712299999E-4	1.3405658146774699E-2	ISCA1P2	17075
postnatal	DAR	NNC	chr20	57979764	57980264	1.8797898141352001	1.163493760268E-4	1.2543321958864E-2	ENSG00000203971	19587
postnatal	DAR	NNC	chr11	73242526	73243026	0.52356686665959995	1.1638504801530001E-4	1.63500085801494E-2	P2RY2	98
postnatal	DAR	NNC	chr16	69848347	69848847	1.2833985670527199	1.163925226357E-4	1.4400502610134E-2	WWP2	0
postnatal	DAR	NNC	chr9	32384784	32385284	0.55313421498832205	1.163980188024E-4	2.1963528502396801E-2	ACO1	0
postnatal	DAR	NNC	chr2	241217632	241218132	0.71023695180598401	1.164299391003E-4	3.3048030253139501E-2	ANO7	0
postnatal	DAR	NNC	chr7	2404833	2405333	1.4978016001385399	1.164906797195E-4	3.1206492651476798E-2	CHST12	0
postnatal	DAR	NNC	chr3	128426254	128426754	1.05197	1.167622545696E-4	4.6186169946420802E-2	EEFSEC	17607
postnatal	DAR	NNC	chr7	101114084	101114584	1.1717754786807799	1.167914319595E-4	1.1004783122895399E-2	SERPINE1	12519
postnatal	DAR	NNC	chr16	88618578	88619078	1.60683	1.1682262848639999E-4	1.41130128350651E-2	ZC3H18	0
postnatal	DAR	NNC	chr12	40107474	40107974	0.64116036363653495	1.171053635788E-4	2.4280631005322299E-2	SLC2A13	1384
postnatal	DAR	NNC	chr6	85452452	85452952	1.05028	1.171482360479E-4	1.511247690439E-2	NT5E	0
postnatal	DAR	NNC	chr3	195173586	195174086	0.91353323934983399	1.1720856688529999E-4	7.2144140254086003E-3	XXYLT1	0
postnatal	DAR	NNC	chr13	99375255	99375755	0.66428483239908898	1.172522986199E-4	9.1207975590810002E-3	UBAC2	0
postnatal	DAR	NNC	chr3	125179793	125180293	0.55588810619759599	1.172734684297E-4	5.5787151500086996E-3	SLC12A8	0
postnatal	DAR	NNC	chr10	93469533	93470033	1.6286	1.175093408639E-4	1.07867208138821E-2	MYOF	0
postnatal	DAR	NNC	chr3	196502839	196503339	0.75470152736441998	1.175973848845E-4	2.8103269952052101E-2	RNF168	0
postnatal	DAR	NNC	chr19	47545066	47545566	0.75712552886588902	1.177156389126E-4	6.0033057798354996E-3	ZNF541	0
postnatal	DAR	NNC	chr6	136069032	136069532	1.40292	1.177407610212E-4	1.0376241360057201E-2	PDE7B	0
postnatal	DAR	NNC	chr7	36742727	36743227	0.82851637466845796	1.177581069147E-4	1.3109274753292301E-2	ENSG00000290087	5155
postnatal	DAR	NNC	chr14	22815616	22816116	0.87218480103403695	1.177934780383E-4	1.7840471208505598E-2	SLC7A7	0
postnatal	DAR	NNC	chr6	31495817	31496317	0.96052059951569402	1.1781153933579999E-4	1.0125717783275499E-2	MICB	0
postnatal	DAR	NNC	chr17	81083666	81084166	0.81013221389278101	1.178396170086E-4	8.9543912586216006E-3	BAIAP2	0
postnatal	DAR	NNC	chr6	1251433	1251933	1.6424712728882001	1.18040958718E-4	7.9818620419139993E-3	ENSG00000289842	22824
postnatal	DAR	NNC	chr2	101893719	101894219	0.92272021794362302	1.181034343165E-4	1.17190107755701E-2	MAP4K4	0
postnatal	DAR	NNC	chr13	29525080	29525580	1.3387248454526699	1.181287641829E-4	9.4373330863805997E-3	SLC7A1	0
postnatal	DAR	NNC	chr7	47331140	47331640	0.51843162032530399	1.1816421405109999E-4	4.3207635713665002E-3	TNS3	0
postnatal	DAR	NNC	chr2	150282355	150282855	0.98755254691591599	1.181689344567E-4	4.2347345854949004E-3	LINC01818	0
postnatal	DAR	NNC	chr17	82669831	82670331	0.63900962174311504	1.18201042609E-4	1.4041885482799299E-2	RAB40B	0
postnatal	DAR	NNC	chr17	83152172	83152672	0.85937991049433704	1.18204288106E-4	4.8274773089813997E-3	ENSG00000262898	0
postnatal	DAR	NNC	chr10	44986368	44986868	0.721198	1.182773946309E-4	7.2549335063886002E-3	RASSF4	0
postnatal	DAR	NNC	chr3	128759357	128759857	1.6657901498413199	1.1829494652390001E-4	9.9643865006016994E-3	RAB7A	0
postnatal	DAR	NNC	chr17	39148972	39149472	1.81709	1.183193204823E-4	1.9864682030837501E-2	PLXDC1	0
postnatal	DAR	NNC	chr6	39938973	39939473	2.2324936773034798	1.183305627052E-4	1.84604828040296E-2	TUBBP9	0
postnatal	DAR	NNC	chr22	46587666	46588166	0.73491361611009898	1.1842714784070001E-4	1.19360510505764E-2	GRAMD4	0
postnatal	DAR	NNC	chr9	94150463	94150963	1.6018304601416999	1.184722092069E-4	7.1568784519592003E-3	ENSG00000286203	0
postnatal	DAR	NNC	chr16	48503299	48503799	1.25013	1.184938290457E-4	9.2787205566530005E-3	MOCS1P1	4697
postnatal	DAR	NNC	chr13	44873380	44873880	1.81987	1.185819603144E-4	1.01116462252575E-2	LINC00330	63749
postnatal	DAR	NNC	chr10	71725913	71726413	1.0378817207950299	1.186165981937E-4	1.31086978839592E-2	CDH23	0
postnatal	DAR	NNC	chr9	91424404	91424904	0.65491163422263898	1.187016828278E-4	4.62753590263838E-2	NFIL3	571
postnatal	DAR	NNC	chr1	8443370	8443870	1.64901	1.187550875538E-4	1.7309961018382902E-2	RERE	0
postnatal	DAR	NNC	chr10	119368805	119369305	1.46632	1.1885959090810001E-4	8.8835965869964E-3	GRK5	0
postnatal	DAR	NNC	chrX	1660994	1661494	0.92917879802311198	1.189391534536E-4	3.9771623056243004E-3	ENSG00000289620	300
postnatal	DAR	NNC	chr7	3282491	3282991	2.3418626339864002	1.190920190086E-4	8.7994855668687005E-3	SDK1-AS1	0
postnatal	DAR	NNC	chr19	47079255	47079755	0.57545345941616699	1.191508555912E-4	2.1670420679840499E-2	ZC3H4	0
postnatal	DAR	NNC	chr17	1201240	1201740	0.58563181932715203	1.191740603462E-4	7.3028309129767998E-3	ABR	0
postnatal	DAR	NNC	chr10	71693925	71694425	1.0887383043938801	1.192225669929E-4	1.2840936576575699E-2	CDH23	0
postnatal	DAR	NNC	chr3	563042	563542	0.60674429332930402	1.192909486065E-4	4.2206154584888004E-3	LINC01266	0
postnatal	DAR	NNC	chr22	25406413	25406913	1.1276053133667201	1.194487662447E-4	1.34054298433533E-2	LRP5L	1035
postnatal	DAR	NNC	chr1	150971138	150971638	0.83974174334089602	1.1944979160870001E-4	1.64119035158178E-2	CERS2	0
postnatal	DAR	NNC	chr6	104996236	104996736	1.2335244441894899	1.194805331184E-4	1.48508275593569E-2	LIN28B	0
postnatal	DAR	NNC	chr17	951159	951659	1.5350449001552899	1.195411745769E-4	1.15664712272811E-2	NXN	0
postnatal	DAR	NNC	chr12	6365022	6365522	2.3586625012202602	1.195690719612E-4	1.30669282347773E-2	SCNN1A	0
postnatal	DAR	NNC	chr1	53678720	53679220	1.87127	1.1965737960800001E-4	1.3830835557467299E-2	GLIS1	0
postnatal	DAR	NNC	chr2	174634349	174634849	0.57850712164074503	1.197459799884E-4	8.1238631129186001E-3	ENSG00000236449	0
postnatal	DAR	NNC	chr3	10352211	10352711	0.69778296196341005	1.1976705820440001E-4	7.5479970275912E-3	ATP2B2	0
postnatal	DAR	NNC	chr17	68759812	68760312	0.68257554924361996	1.1985719593390001E-4	2.6465841286222799E-2	LINC01482	0
postnatal	DAR	NNC	chr22	36220293	36220793	1.73583	1.198598208163E-4	2.0049221053731602E-2	ENSG00000288778	0
postnatal	DAR	NNC	chr3	179027455	179027955	1.1897206894521699	1.1988074269929999E-4	1.42887424817995E-2	ZMAT3	0
postnatal	DAR	NNC	chr4	99403558	99404058	2.4153659773603899	1.199005536673E-4	2.05967730291058E-2	ADH7	8202
postnatal	DAR	NNC	chr12	6959786	6960286	1.4792091608225899	1.199114922712E-4	1.73483453477194E-2	PTPN6	0
postnatal	DAR	NNC	chr15	96344049	96344549	1.4475581036326099	1.2001843888150001E-4	8.1542563752105002E-3	ENSG00000275322	0
postnatal	DAR	NNC	chr13	24086873	24087373	1.0248587391181501	1.201716120333E-4	7.8417634502391999E-3	ENSG00000273167	0
postnatal	DAR	NNC	chr2	241126293	241126793	2.2431375456817801	1.202072493994E-4	9.9572849817835991E-3	PASK	0
postnatal	DAR	NNC	chr22	28920489	28920989	2.3684643117081401	1.20271735072E-4	9.3163095336781E-3	ZNRF3	0
postnatal	DAR	NNC	chr14	69695813	69696313	0.69642264057362901	1.202813194235E-4	1.2253801415461099E-2	SUSD6	0
postnatal	DAR	NNC	chr6	112322110	112322610	1.1607220793789099	1.2028947653209999E-4	5.5612642791845997E-3	ENSG00000281613	0
postnatal	DAR	NNC	chr16	29827104	29827604	0.75867525267953495	1.203124729493E-4	6.1423501802508997E-3	ENSG00000281348	0
postnatal	DAR	NNC	chr3	10286751	10287251	1.41285	1.203199917301E-4	1.8301409639683502E-2	GHRL	0
postnatal	DAR	NNC	chr10	124144394	124144894	1.89022	1.203550172666E-4	1.3167627861653699E-2	CHST15	50795
postnatal	DAR	NNC	chr5	77179999	77180499	0.86985784780417597	1.203686688311E-4	2.4542574749936E-2	ENSG00000284762	0
postnatal	DAR	NNC	chr6	45923934	45924434	0.60130961950364803	1.2036896029889999E-4	6.2217511717811997E-3	CLIC5	0
postnatal	DAR	NNC	chr6	13811751	13812251	0.703191	1.2044632385769999E-4	8.1840821300833994E-3	MCUR1	0
postnatal	DAR	NNC	chr22	19109452	19109952	0.73032172028201303	1.204968745597E-4	5.5771307527387997E-3	DGCR2	0
postnatal	DAR	NNC	chr9	94169696	94170196	0.62582782919568203	1.205251731776E-4	3.3279149556758999E-3	MIRLET7A1HG	0
postnatal	DAR	NNC	chr6	33314879	33315379	0.67379754442510198	1.205915162895E-4	1.9152497423495202E-2	ZBTB22	0
postnatal	DAR	NNC	chr17	82225380	82225880	1.1019330004261301	1.2069674052779999E-4	1.4758572986298801E-2	SLC16A3	0
postnatal	DAR	NNC	chr12	109846292	109846792	1.12009	1.208855617749E-4	7.2416849043398001E-3	GLTP	4152
postnatal	DAR	NNC	chr4	40149805	40150305	0.90983683353550604	1.209003359393E-4	8.2204201804801005E-3	N4BP2	0
postnatal	DAR	NNC	chr17	78973012	78973512	0.77838979823560595	1.2103816454459999E-4	9.9256759619249998E-3	LGALS3BP	0
postnatal	DAR	NNC	chr4	123786429	123786929	0.50500229462758905	1.210477462486E-4	6.6060780618939999E-3	LINC01091	0
postnatal	DAR	NNC	chr10	3222416	3222916	1.6238761746611901	1.2106796336499999E-4	1.18227079768963E-2	ENSG00000236968	899
postnatal	DAR	NNC	chr3	108806231	108806731	1.5724701761914801	1.2106796336499999E-4	1.36929113812349E-2	TRAT1	16038
postnatal	DAR	NNC	chr1	151157125	151157625	0.94029899123326999	1.210773072997E-4	1.5563312452625801E-2	TNFAIP8L2	0
postnatal	DAR	NNC	chr15	77970231	77970731	1.58007	1.210806663908E-4	9.6761810230405008E-3	ADAMTS7P3	5310
postnatal	DAR	NNC	chr11	130646448	130646948	0.97134862597145299	1.211341105188E-4	6.5371859981637002E-3	MIR8052	19786
postnatal	DAR	NNC	chr2	23900980	23901480	1.7683857552393101	1.213364173178E-4	7.2241693914482999E-3	ATAD2B	0
postnatal	DAR	NNC	chr12	108343059	108343559	1.4583736089917101	1.213365071049E-4	1.1124754594247801E-2	CMKLR1	3741
postnatal	DAR	NNC	chr10	99958114	99958614	1.64866	1.2134614629250001E-4	8.3116136130486993E-3	DNMBP	0
postnatal	DAR	NNC	chr12	74152618	74153118	1.91305	1.213880361052E-4	1.21507020384792E-2	LINC02882	0
postnatal	DAR	NNC	chr2	5374751	5375251	1.1009371541159001	1.214216626237E-4	7.3955727175021996E-3	ENSG00000228585	60616
postnatal	DAR	NNC	chr5	160262045	160262545	1.91325	1.214355497366E-4	1.0517580573946901E-2	CCNJL	0
postnatal	DAR	NNC	chr15	98650351	98650851	0.75554019404520301	1.214404179395E-4	2.59944213190717E-2	IGF1R	0
postnatal	DAR	NNC	chr17	65008753	65009253	0.555389	1.214441166185E-4	5.3527225021299E-3	GNA13	35
postnatal	DAR	NNC	chr5	43572651	43573151	1.0252841127524299	1.215217706801E-4	8.7839713050926992E-3	NNT-AS1	0
postnatal	DAR	NNC	chr11	44307124	44307624	1.8749962646573699	1.2153197685369999E-4	1.2204717715288299E-2	ALX4	0
postnatal	DAR	NNC	chr7	468093	468593	1.15036	1.216366824409E-4	4.5080245603453997E-3	ENSG00000234471	15513
postnatal	DAR	NNC	chr4	138292217	138292717	0.66444098261894802	1.218586515886E-4	6.0629677685477001E-3	LINC00498	6138
postnatal	DAR	NNC	chr2	113249087	113249587	0.61998322715495702	1.218825985812E-4	1.57202146380141E-2	PAX8-AS1	0
postnatal	DAR	NNC	chrX	13087548	13088048	1.3636615254486499	1.2193583779040001E-4	1.06901185067512E-2	ENSG00000289596	1164
postnatal	DAR	NNC	chr10	20217142	20217642	1.9386441085464099	1.219731521245E-4	1.8802077071206999E-2	PLXDC2	0
postnatal	DAR	NNC	chr15	67670636	67671136	1.13911	1.220097228951E-4	5.6257291833947997E-3	MAP2K5	0
postnatal	DAR	NNC	chr20	44664195	44664695	1.0277821101814699	1.2208880147299999E-4	7.8828705068160997E-3	ENSG00000132832	0
postnatal	DAR	NNC	chr12	98644264	98644764	0.65838728027978499	1.2209062615669999E-4	3.2785610067182502E-2	IKBIP	0
postnatal	DAR	NNC	chr14	105486017	105486517	1.0343227175155401	1.2214061120959999E-4	2.4532708633054401E-2	CRIP1	0
postnatal	DAR	NNC	chr12	779621	780121	1.6592620462130601	1.221843749057E-4	1.13622869588579E-2	WNK1	0
postnatal	DAR	NNC	chr19	49688601	49689101	0.883245	1.2225554298540001E-4	2.1417989235717302E-2	PRMT1	0
postnatal	DAR	NNC	chr15	76139989	76140489	0.83526832486468505	1.2226762291059999E-4	8.1653906550433995E-3	TMEM266	0
postnatal	DAR	NNC	chr10	71764896	71765396	1.6069849264400899	1.2229219635430001E-4	1.97402665799312E-2	CDH23	0
postnatal	DAR	NNC	chr6	71421513	71422013	1.5362422883692699	1.2232279514790001E-4	1.37228270112713E-2	LINC00472	767
postnatal	DAR	NNC	chr16	53055495	53055995	0.68133869621800602	1.2240636707469999E-4	1.7602708922438998E-2	CHD9	0
postnatal	DAR	NNC	chr3	113667942	113668442	0.99483275311797703	1.2249498889249999E-4	6.6828561028846002E-3	USF3	0
postnatal	DAR	NNC	chr6	36821178	36821678	1.26226	1.226020201144E-4	8.0368299963926998E-3	CPNE5	0
postnatal	DAR	NNC	chr9	27475058	27475558	1.1724719400078101	1.2267538714299999E-4	1.12318155897362E-2	MOB3B	0
postnatal	DAR	NNC	chr6	45555760	45556260	0.85889087790442098	1.227497341331E-4	9.7577122909995005E-3	RUNX2	0
postnatal	DAR	NNC	chr11	117185664	117186164	1.3588528855843101	1.2276076920289999E-4	2.08237942928182E-2	SIDT2	0
postnatal	DAR	NNC	chr22	50469788	50470288	0.56851191238293097	1.228394312372E-4	1.2741090725067E-2	SBF1	0
postnatal	DAR	NNC	chr21	38979437	38979937	1.6214900442421301	1.2290356440870001E-4	1.5518197074449E-2	LINC01700	1662
postnatal	DAR	NNC	chr5	14182879	14183379	0.589978	1.2291147365399999E-4	7.6108119994642998E-3	TRIO	0
postnatal	DAR	NNC	chr22	20970830	20971330	2.0426307058033402	1.2295452166339999E-4	1.19920209890987E-2	AIFM3	0
postnatal	DAR	NNC	chr2	38376042	38376542	0.71147517791514503	1.229740379067E-4	2.9408347096397801E-2	ATL2	0
postnatal	DAR	NNC	chr5	180800309	180800809	1.47392	1.2302179729460001E-4	1.4170310753329699E-2	MGAT1	0
postnatal	DAR	NNC	chr7	48786887	48787387	0.59144798485503702	1.230441710435E-4	5.1503444336146002E-3	ENSG00000225705	59038
postnatal	DAR	NNC	chr6	11203517	11204017	0.76397320421021697	1.2308348251909999E-4	9.2495486354510995E-3	ENSG00000247925	0
postnatal	DAR	NNC	chr11	73283457	73283957	1.39858	1.2312231312980001E-4	1.2925107211078901E-2	P2RY6	0
postnatal	DAR	NNC	chr11	1873133	1873633	1.1903	1.2313746054630001E-4	1.12589973591654E-2	LSP1	0
postnatal	DAR	NNC	chr17	75497899	75498399	1.7066793570202801	1.2318444568459999E-4	2.74955829823786E-2	TMEM94	0
postnatal	DAR	NNC	chr10	124757033	124757533	2.05871	1.231944156275E-4	2.2794972201777602E-2	ENSG00000258539	0
postnatal	DAR	NNC	chr3	52237449	52237949	0.54548523184950704	1.2324648353879999E-4	1.8453079935216402E-2	TWF2	0
postnatal	DAR	NNC	chr1	109563229	109563729	1.9265	1.232913407606E-4	2.06842054032998E-2	GNAI3	0
postnatal	DAR	NNC	chr4	8471278	8471778	1.50979	1.233325781889E-4	1.0949466996365301E-2	TRMT44	0
postnatal	DAR	NNC	chr18	49170910	49171410	1.7625102035684901	1.2337619571950001E-4	1.3072843046383301E-2	DYM	0
postnatal	DAR	NNC	chr12	108664171	108664671	1.4053144649657501	1.23417668127E-4	1.7671371875454499E-2	CORO1C	0
postnatal	DAR	NNC	chr20	53786803	53787303	0.873575	1.234240997637E-4	6.4404200352183002E-3	ENSG00000225563	12519
postnatal	DAR	NNC	chr17	65455903	65456403	0.97744502503140795	1.2354602966650001E-4	1.10966683928224E-2	LINC02563	1137
postnatal	DAR	NNC	chr21	43772679	43773179	1.7626860169096501	1.2354602966650001E-4	1.16458442031685E-2	CSTB	0
postnatal	DAR	NNC	chr17	20066182	20066682	0.53971723774765301	1.2360480278370001E-4	1.03439421900211E-2	SPECC1	0
postnatal	DAR	NNC	chr15	94582341	94582841	1.3697393471988999	1.236085385981E-4	1.19611562521136E-2	LINC02852	664
postnatal	DAR	NNC	chr3	24017079	24017579	1.7062561864999699	1.236196258588E-4	9.2769321728858999E-3	NR1D2	36461
postnatal	DAR	NNC	chr16	30185805	30186305	0.58351937421357403	1.2362371320909999E-4	1.84878406340304E-2	CORO1A	0
postnatal	DAR	NNC	chr13	29902209	29902709	1.4260305529013499	1.2367170258829999E-4	6.8695380815465001E-3	LINC00297	13803
postnatal	DAR	NNC	chr7	98116913	98117413	1.83761	1.2369270684869999E-4	1.63436087457072E-2	LMTK2	0
postnatal	DAR	NNC	chr1	982146	982646	1.3015190763972899	1.2370341581099999E-4	1.30731100597549E-2	PERM1	28
postnatal	DAR	NNC	chr7	135167084	135167584	1.4482784768516801	1.237284540161E-4	1.6160841021823601E-2	CYREN	0
postnatal	DAR	NNC	chr1	226669989	226670489	1.8327149339589599	1.2380121630879999E-4	1.30182568734926E-2	ITPKB	0
postnatal	DAR	NNC	chr1	16368057	16368557	1.21891	1.238315528989E-4	1.7591382718929901E-2	SZRD1	0
postnatal	DAR	NNC	chr8	137001792	137002292	1.3235663641853901	1.238890200449E-4	1.1880284129937101E-2	LINC02055	0
postnatal	DAR	NNC	chr22	19085761	19086261	1.01642	1.239264322332E-4	8.2330102868615994E-3	DGCR2	0
postnatal	DAR	NNC	chr12	80056799	80057299	0.54555059152667695	1.239451121395E-4	5.1816162619677999E-3	RNU7-106P	11391
postnatal	DAR	NNC	chr3	119279861	119280361	0.54470291709724805	1.2401888390370001E-4	7.5782551510529999E-3	B4GALT4-AS1	0
postnatal	DAR	NNC	chr12	4118028	4118528	0.57233696007014001	1.2405525275900001E-4	9.5497013015494996E-3	ENSG00000242444	0
postnatal	DAR	NNC	chr6	140857715	140858215	1.3579696198928799	1.24154953744E-4	2.6903069366929901E-2	ENSG00000234147	0
postnatal	DAR	NNC	chr12	22653034	22653534	1.64159	1.2417753566190001E-4	1.2866274208485001E-2	ETNK1	0
postnatal	DAR	NNC	chr10	30418480	30418980	1.26361	1.2417984408089999E-4	9.9259094480105003E-3	ENSG00000289874	14318
postnatal	DAR	NNC	chr5	173011327	173011827	1.55522	1.242078224602E-4	8.9072619590562993E-3	ATP6V0E1	0
postnatal	DAR	NNC	chr1	222043970	222044470	1.2368964590440601	1.2430923590029999E-4	1.1569723032819701E-2	LINC01705	0
postnatal	DAR	NNC	chr19	6210130	6210630	1.3017104708432401	1.243512408365E-4	8.5956562234586007E-3	MLLT1	0
postnatal	DAR	NNC	chr16	73086089	73086589	1.47829	1.2439617341780001E-4	1.2214468157747901E-2	ZFHX3	0
postnatal	DAR	NNC	chr12	7934580	7935080	1.1074899440034001	1.2457348277740001E-4	2.0367082000058701E-2	SLC2A3	0
postnatal	DAR	NNC	chr8	90701102	90701602	1.3535381021184301	1.2460926376800001E-4	1.34196129888996E-2	TMEM64	0
postnatal	DAR	NNC	chr7	17679338	17679838	1.7400119498336399	1.2483115173690001E-4	1.5615090940426801E-2	ENSG00000228675	0
postnatal	DAR	NNC	chr19	41328749	41329249	0.563326	1.2492590335980001E-4	1.1408597677117899E-2	TGFB1	0
postnatal	DAR	NNC	chr2	72538910	72539410	0.79844847763197901	1.249455481242E-4	7.4833713509732001E-3	EXOC6B	0
postnatal	DAR	NNC	chr6	36680807	36681307	0.72019455746299998	1.2494912199049999E-4	1.3142473958562301E-2	CDKN1A	0
postnatal	DAR	NNC	chr5	74392942	74393442	0.56168996121769399	1.2495643929649999E-4	7.9548290481120994E-3	LINC01331	0
postnatal	DAR	NNC	chr7	73899553	73900053	1.2069239002483001	1.249639830366E-4	1.11735880801848E-2	TMEM270	33662
postnatal	DAR	NNC	chr8	127969315	127969815	0.84597743923665303	1.249639830366E-4	1.06415172289162E-2	PVT1	0
postnatal	DAR	NNC	chr9	35729490	35729990	1.0223895701030701	1.251050495713E-4	1.84207145966391E-2	TLN1	0
postnatal	DAR	NNC	chr12	53097777	53098277	0.59628139359638299	1.2514996495609999E-4	2.7244214166723402E-2	IGFBP6	0
postnatal	DAR	NNC	chr20	44967798	44968298	0.72354574553101803	1.252179883952E-4	7.6988875613865004E-3	STK4	0
postnatal	DAR	NNC	chr20	44586169	44586669	0.51306353047199005	1.2522588630240001E-4	3.7086380927086001E-3	PKIG	0
postnatal	DAR	NNC	chr1	111605473	111605973	1.2355746658340101	1.2522651173659999E-4	9.6714040141964008E-3	RAP1A	0
postnatal	DAR	NNC	chr1	207316695	207317195	1.3593	1.2522911240920001E-4	1.0581208248041899E-2	CD55	4323
postnatal	DAR	NNC	chr21	43761890	43762390	1.1615085767359199	1.252387832944E-4	9.3695452735433008E-3	PDXK	0
postnatal	DAR	NNC	chr18	59005750	59006250	0.74588774739388297	1.252437457719E-4	4.7092346803793003E-3	OACYLP	0
postnatal	DAR	NNC	chr16	73143	73643	1.5074392892547399	1.2525722469279999E-4	2.2373986526663499E-2	RHBDF1	0
postnatal	DAR	NNC	chr17	65549665	65550165	2.7260363575422399	1.253145499001E-4	1.1818047119326099E-2	AXIN2	0
postnatal	DAR	NNC	chr3	177780887	177781387	2.4048	1.2534386397739999E-4	2.7816161653349099E-2	LINC00578	13507
postnatal	DAR	NNC	chr1	211582063	211582563	1.4940243355304099	1.253679394314E-4	1.31748050384452E-2	ENSG00000261314	451
postnatal	DAR	NNC	chr11	36074971	36075471	1.155	1.2538810262459999E-4	1.0580421358266701E-2	LDLRAD3	0
postnatal	DAR	NNC	chr5	91151786	91152286	0.66083541497741904	1.253934841803E-4	6.3524119637564996E-3	ADGRV1	0
postnatal	DAR	NNC	chr18	79452011	79452511	2.88452	1.2543964971259999E-4	1.1417103840085501E-2	NFATC1	0
postnatal	DAR	NNC	chr9	33148559	33149059	1.81917	1.2543964971259999E-4	1.5622230393464401E-2	B4GALT1	0
postnatal	DAR	NNC	chr17	78419947	78420447	1.5249595502806801	1.2557146683319999E-4	1.82521376312305E-2	PGS1	0
postnatal	DAR	NNC	chr8	131816327	131816827	1.6706435971420399	1.255760088788E-4	1.8799034364032099E-2	EFR3A	87265
postnatal	DAR	NNC	chr1	47738517	47739017	1.8291246732867299	1.255969723641E-4	2.0161020351441E-2	TRABD2B	21510
postnatal	DAR	NNC	chr6	151300229	151300729	2.1128236223818702	1.256357236397E-4	1.43077718848829E-2	AKAP12	0
postnatal	DAR	NNC	chr7	19115692	19116192	1.06952	1.257895236727E-4	1.2251766290067001E-2	TWIST1	0
postnatal	DAR	NNC	chr14	20780869	20781369	1.1459361358423099	1.257902386098E-4	5.9838105910878002E-3	RNASE6	0
postnatal	DAR	NNC	chr19	18501618	18502118	0.96562634878681097	1.259036955258E-4	1.1969993225595501E-2	ELL	0
postnatal	DAR	NNC	chr3	138944141	138944641	0.81441702593490195	1.2596133311599999E-4	9.0298435973319002E-3	FOXL2	0
postnatal	DAR	NNC	chr9	27342002	27342502	0.96974857754422905	1.2597987184520001E-4	1.1245442418391099E-2	MOB3B	0
postnatal	DAR	NNC	chr8	23176959	23177459	0.99883472288364905	1.2598338554719999E-4	2.3642247926183E-2	TNFRSF10A-AS1	11819
postnatal	DAR	NNC	chr13	40668201	40668701	1.29649	1.2600460807580001E-4	1.3137977278407501E-2	FOXO1	1559
postnatal	DAR	NNC	chr6	148700626	148701126	1.09769	1.2603332826100001E-4	1.4161851522716601E-2	UST	45903
postnatal	DAR	NNC	chr3	129227831	129228331	1.4411	1.2604049364619999E-4	1.2089453996809199E-2	ENSG00000289351	2213
postnatal	DAR	NNC	chr12	103799766	103800266	0.93576338477996102	1.260907196317E-4	1.02670762430079E-2	NT5DC3	0
postnatal	DAR	NNC	chr16	72789790	72790290	1.2279763908801899	1.2622079764960001E-4	5.8093433116693004E-3	ZFHX3-AS1	0
postnatal	DAR	NNC	chr22	36456373	36456873	1.41002	1.2626091116739999E-4	1.04825998943296E-2	ENSG00000228719	1428
postnatal	DAR	NNC	chr6	11426911	11427411	1.2183162098690901	1.2626091116739999E-4	1.2528736074449201E-2	ENSG00000242753	0
postnatal	DAR	NNC	chr1	27667555	27668055	1.7770434219525799	1.2627186723600001E-4	8.2050891597966E-3	IFI6	0
postnatal	DAR	NNC	chr9	125024646	125025146	0.61287353502650099	1.2629782850079999E-4	3.9637802361777996E-3	SCAI	0
postnatal	DAR	NNC	chr1	234716044	234716544	1.44136	1.263519317722E-4	1.2719134174816901E-2	ENSG00000282097	0
postnatal	DAR	NNC	chr16	80804651	80805151	0.87317151631628098	1.264198266704E-4	2.72240645372104E-2	CDYL2	52
postnatal	DAR	NNC	chr3	52216294	52216794	2.4604443846594299	1.264286211525E-4	1.43823994340079E-2	ENSG00000280003	221
postnatal	DAR	NNC	chr6	167933729	167934229	0.92141309291014095	1.264491648235E-4	7.7680576719626002E-3	AFDN	0
postnatal	DAR	NNC	chr5	145834635	145835135	0.64223483778593904	1.2647652246379999E-4	1.41890585605E-2	PRELID2	0
postnatal	DAR	NNC	chr1	207965644	207966144	0.71085964212775599	1.265246031271E-4	5.9350433904543001E-3	LINC02767	0
postnatal	DAR	NNC	chr14	20812371	20812871	1.17864	1.265263327877E-4	9.9175887651311006E-3	RNASE1	9515
postnatal	DAR	NNC	chr17	2240037	2240537	0.79388177377514402	1.2657233672430001E-4	9.9699048254687003E-3	SMG6	0
postnatal	DAR	NNC	chr11	95554876	95555376	1.6674874232880701	1.266190203611E-4	1.8232444659454599E-2	ENSG00000285842	15663
postnatal	DAR	NNC	chr17	50798046	50798546	0.760598	1.266718984597E-4	6.3731988294568999E-3	ENSG00000248702	394
postnatal	DAR	NNC	chr16	58102932	58103432	2.3719762697318001	1.26717040415E-4	1.56921069383264E-2	ENSG00000261151	9984
postnatal	DAR	NNC	chr17	1823393	1823893	1.2536345758746901	1.267463863657E-4	1.11941808044414E-2	SMYD4	0
postnatal	DAR	NNC	chr11	10878643	10879143	2.23796	1.267819717584E-4	1.12910509713049E-2	ZBED5-AS1	0
postnatal	DAR	NNC	chr19	51799876	51800376	0.961048	1.267829825468E-4	6.1234497206096002E-3	FPR1	0
postnatal	DAR	NNC	chr4	8270606	8271106	1.88858	1.26874656623E-4	6.7870505106804001E-3	HTRA3	0
postnatal	DAR	NNC	chr10	121036395	121036895	0.58175648624301701	1.2699508458449999E-4	3.6163836261095001E-3	ENSG00000278484	50798
postnatal	DAR	NNC	chr10	15504364	15504864	1.10167	1.2703467845809999E-4	5.5762748598412997E-3	ITGA8	9089
postnatal	DAR	NNC	chr8	21710699	21711199	1.18745	1.2703575743029999E-4	2.38580042691931E-2	GFRA2	0
postnatal	DAR	NNC	chr5	165139620	165140120	0.56555361853947805	1.270453008735E-4	2.5284800419157001E-3	LINC03000	0
postnatal	DAR	NNC	chr15	99512146	99512646	1.0556762949916301	1.27182307279E-4	1.1024146405322E-2	ENSG00000279846	13770
postnatal	DAR	NNC	chr17	68290203	68290703	0.60732648567360503	1.272102012042E-4	1.28046721476874E-2	ARSG	0
postnatal	DAR	NNC	chr16	66513114	66513614	1.3272191266034301	1.27276850254E-4	1.19522310093493E-2	ENSG00000260851	0
postnatal	DAR	NNC	chr1	60759261	60759761	1.7544063588047401	1.273403440782E-4	9.0537927632222993E-3	ENSG00000231252	0
postnatal	DAR	NNC	chr10	69789489	69789989	1.29766	1.273974625041E-4	9.0131839204410005E-3	RPL5P26	9650
postnatal	DAR	NNC	chr10	70554544	70555044	2.2806350296456501	1.2747949571199999E-4	1.1545561226946501E-2	PALD1	0
postnatal	DAR	NNC	chr4	8580493	8580993	0.59153051362237397	1.2749331544970001E-4	1.0091528880774E-2	GPR78	0
postnatal	DAR	NNC	chr1	99682417	99682917	1.69563	1.275607163519E-4	1.1696472277258301E-2	PALMD	0
postnatal	DAR	NNC	chr11	75518639	75519139	0.65660817003036998	1.2757693982199999E-4	5.4176614264904001E-3	GDPD5	0
postnatal	DAR	NNC	chrX	41331655	41332155	0.93158520062850103	1.275980994758E-4	1.41907830649674E-2	DDX3X	1192
postnatal	DAR	NNC	chr1	207906366	207906866	2.5460082663852499	1.2763939691509999E-4	1.7100384412096801E-2	CD34	0
postnatal	DAR	NNC	chr3	30810599	30811099	1.08304	1.276936515319E-4	1.15136148058498E-2	GADL1	0
postnatal	DAR	NNC	chr1	167602504	167603004	1.88138	1.2773060756589999E-4	1.0549262866926101E-2	ENSG00000231029	10657
postnatal	DAR	NNC	chr10	51860136	51860636	0.56262539905380704	1.2776736444510001E-4	1.2596670632727101E-2	PRKG1	0
postnatal	DAR	NNC	chr11	3837777	3838277	0.86753987787739095	1.2787744378219999E-4	2.2852901914967701E-2	RHOG	0
postnatal	DAR	NNC	chr3	121997924	121998424	0.87621346767925901	1.2790107892010001E-4	1.0735353612050001E-2	ILDR1	0
postnatal	DAR	NNC	chr2	196162777	196163277	1.1672658014561601	1.279410119217E-4	9.4142596223952008E-3	STK17B	0
postnatal	DAR	NNC	chr5	154860140	154860640	1.2291	1.280218171335E-4	2.1217649352886399E-2	CNOT8	0
postnatal	DAR	NNC	chr15	44714287	44714787	1.8494816088055499	1.2804127955450001E-4	9.3452876880852995E-3	B2M	0
postnatal	DAR	NNC	chr3	195103865	195104365	1.1878205986188299	1.282204427054E-4	7.6678503360652003E-3	XXYLT1	0
postnatal	DAR	NNC	chr21	32524874	32525374	1.7539396857547001	1.2826883752940001E-4	9.3707087545149993E-3	CFAP298-TCP10L	0
postnatal	DAR	NNC	chr12	2415420	2415920	0.92928885772779002	1.283414621665E-4	7.8736481924393999E-3	CACNA1C	0
postnatal	DAR	NNC	chr5	107469461	107469961	1.1556055813159201	1.2852730142659999E-4	8.2175720597968006E-3	EFNA5	0
postnatal	DAR	NNC	chr4	152382035	152382535	2.1423959510688499	1.2859204415119999E-4	1.1939474027202799E-2	FBXW7	0
postnatal	DAR	NNC	chr17	30972189	30972689	0.930399	1.2904677924090001E-4	5.3368453340209001E-3	RNF135	0
postnatal	DAR	NNC	chr7	98326768	98327268	1.26951	1.290585141166E-4	5.4836149122472E-3	BAIAP2L1	0
postnatal	DAR	NNC	chr20	18323664	18324164	1.7932823823434301	1.2917940865940001E-4	9.0539107953279008E-3	ENSG00000230010	0
postnatal	DAR	NNC	chr22	29054428	29054928	1.6615360126671801	1.2919115493809999E-4	9.4948637474757003E-3	ZNRF3	0
postnatal	DAR	NNC	chr5	149680785	149681285	0.71886883325679696	1.292727331885E-4	1.87781658523338E-2	ENSG00000287323	12951
postnatal	DAR	NNC	chr1	9290143	9290643	1.4402093780117999	1.2929760674780001E-4	2.69314363814823E-2	SPSB1	2250
postnatal	DAR	NNC	chr4	140012593	140013093	1.5999909684587501	1.2930012844430001E-4	2.8269188934165301E-2	MAML3	0
postnatal	DAR	NNC	chr11	62862586	62863086	0.53056773689135595	1.293432168991E-4	1.40420683379016E-2	SLC3A2	0
postnatal	DAR	NNC	chr15	57436837	57437337	1.13513	1.293448214121E-4	8.0217694073265004E-3	CGNL1	0
postnatal	DAR	NNC	chr6	4210569	4211069	1.1124054905835199	1.2941540162099999E-4	1.70101863897749E-2	ENSG00000216307	20762
postnatal	DAR	NNC	chr16	50245273	50245773	0.91822028291745394	1.2951020676180001E-4	1.6507195779033E-2	ADCY7	363
postnatal	DAR	NNC	chr8	13445476	13445976	1.2491150879819499	1.2958393261649999E-4	6.6768122705693003E-3	DLC1	0
postnatal	DAR	NNC	chr1	155637408	155637908	0.67858654246466499	1.2961364724929999E-4	6.0388530224526E-3	ENSG00000246203	0
postnatal	DAR	NNC	chr8	144358847	144359347	0.75506226300374302	1.2961434155399999E-4	2.4390266514917401E-2	SLC52A2	0
postnatal	DAR	NNC	chr3	157071216	157071716	0.93174411390696799	1.296299779911E-4	6.5696553104454001E-3	LINC00880	9950
postnatal	DAR	NNC	chr4	76546775	76547275	1.0093662856577199	1.296771238887E-4	7.5639358470837E-3	SHROOM3	0
postnatal	DAR	NNC	chr20	50306506	50307006	1.59158	1.3018294081290001E-4	1.29954883796073E-2	LINC01270	0
postnatal	DAR	NNC	chr8	77253451	77253951	0.53680759817203505	1.304899747881E-4	4.9858459812220004E-3	ENSG00000254366	145120
postnatal	DAR	NNC	chr5	138459260	138459760	0.831897	1.3076508867609999E-4	2.8533145671776599E-2	ENSG00000289267	4229
postnatal	DAR	NNC	chr6	74676868	74677368	0.59958430902114801	1.3086297192940001E-4	3.8729008591779999E-3	ENSG00000223786	0
postnatal	DAR	NNC	chr18	74453075	74453575	0.88076392452298102	1.3101239306929999E-4	1.04298396821597E-2	DIPK1C	0
postnatal	DAR	NNC	chr2	85712275	85712775	0.91602142865699998	1.311434919541E-4	1.68090082478137E-2	GNLY	13422
postnatal	DAR	NNC	chr7	131513392	131513892	0.72141525027073305	1.3118368547060001E-4	3.1864037865076501E-2	PODXL	0
postnatal	DAR	NNC	chr1	161864503	161865003	0.95000377771928701	1.3141307552060001E-4	1.3527581221413201E-2	ATF6	0
postnatal	DAR	NNC	chr20	31718141	31718641	0.996721	1.314551150811E-4	9.3169920871302003E-3	BCL2L1	0
postnatal	DAR	NNC	chr10	31121179	31121679	1.19876	1.3157193804969999E-4	1.12159918091536E-2	ENSG00000287564	0
postnatal	DAR	NNC	chr2	218370975	218371475	0.87491748022869698	1.319330398282E-4	1.7985705829449802E-2	ENSG00000288819	2117
postnatal	DAR	NNC	chr5	86979617	86980117	1.2243197221705799	1.3197299609660001E-4	1.3379759881152699E-2	ENSG00000249061	0
postnatal	DAR	NNC	chr10	71774678	71775178	1.39227	1.320325138963E-4	1.5002093617689E-2	CDH23	0
postnatal	DAR	NNC	chr20	36757660	36758160	0.651007	1.3211460808960001E-4	6.7393993742493998E-3	DSN1	0
postnatal	DAR	NNC	chr12	115135577	115136077	0.818391	1.3224179744480001E-4	1.3373639535165301E-2	ENSG00000257958	55423
postnatal	DAR	NNC	chr15	70258930	70259430	0.794158	1.3227226239200001E-4	2.13164068177863E-2	ENSG00000259252	60420
postnatal	DAR	NNC	chr15	90869113	90869613	0.94491711114559096	1.324303316764E-4	9.8986268857922995E-3	FURIN	0
postnatal	DAR	NNC	chr19	55486663	55487163	1.0979829294563701	1.324391569682E-4	1.7738179813994601E-2	NAT14	0
postnatal	DAR	NNC	chr4	1072798	1073298	0.62970348733402204	1.3259984581079999E-4	6.2577949922287997E-3	RNF212	0
postnatal	DAR	NNC	chr8	102583548	102584048	0.70356303076915305	1.3272033107429999E-4	1.4046928057274101E-2	ODF1	22529
postnatal	DAR	NNC	chr11	1761580	1762080	0.95600384821473094	1.328353771267E-4	1.09354775843565E-2	ENSG00000250644	0
postnatal	DAR	NNC	chr19	17246894	17247394	0.98471960428969796	1.3286427992940001E-4	1.6500004436387002E-2	ENSG00000269095	0
postnatal	DAR	NNC	chr2	232627993	232628493	1.83269	1.3300605147990001E-4	1.39297565586168E-2	EFHD1	0
postnatal	DAR	NNC	chr6	43075355	43075855	0.99691862073840098	1.3305649528800001E-4	1.6183545889968901E-2	KLC4	259
postnatal	DAR	NNC	chr15	66580540	66581040	2.7537203848957899	1.332645866637E-4	1.3442602235933699E-2	LINC01169	1149
postnatal	DAR	NNC	chr13	27271705	27272205	1.69469	1.332868330478E-4	1.6935535226297101E-2	RASL11A	0
postnatal	DAR	NNC	chr19	16062687	16063187	1.0231105768689299	1.3331732399840001E-4	1.1539417990659899E-2	LINC01855	2549
postnatal	DAR	NNC	chr5	67006843	67007343	1.1458384257321499	1.334348566792E-4	1.02416868409542E-2	MAST4	0
postnatal	DAR	NNC	chr2	26298224	26298724	1.4004569324918199	1.335467256939E-4	1.6779667718621199E-2	ENSG00000286707	0
postnatal	DAR	NNC	chr1	29121327	29121827	0.99809503142862499	1.3360989555580001E-4	1.54170171647766E-2	TMEM200B	0
postnatal	DAR	NNC	chr1	27122617	27123117	0.96426605833180301	1.3365868840149999E-4	2.8072294828279401E-2	SLC9A1	0
postnatal	DAR	NNC	chr17	30922710	30923210	0.97860742772905596	1.3370663505290001E-4	1.06398709494265E-2	ADAP2	0
postnatal	DAR	NNC	chr9	71741984	71742484	0.712842	1.3374185621790001E-4	1.45201993240346E-2	CEMIP2	0
postnatal	DAR	NNC	chr2	150639669	150640169	1.8138881940021601	1.338219169226E-4	7.6462109540380001E-3	LINC02612	3850
postnatal	DAR	NNC	chr20	62475881	62476381	1.06197	1.338911247017E-4	1.26686623550565E-2	GATA5	0
postnatal	DAR	NNC	chr14	75196503	75197003	0.64953393775452095	1.3409728928189999E-4	7.9935160758273002E-3	RNU4ATAC14P	5077
postnatal	DAR	NNC	chr6	31586709	31587209	0.67446	1.3411251206550001E-4	1.3829933899773101E-2	LST1	0
postnatal	DAR	NNC	chr2	186032304	186032804	2.3940865509204601	1.341813822167E-4	1.18114098022948E-2	LINC01473	79
postnatal	DAR	NNC	chr18	75227555	75228055	0.66885793418691497	1.342156849653E-4	1.0845249185554E-2	TSHZ1	0
postnatal	DAR	NNC	chr7	107938565	107939065	0.60047547271995605	1.3427020053870001E-4	7.0855313427970997E-3	LAMB1	0
postnatal	DAR	NNC	chr10	71242195	71242695	0.87167840698594701	1.3431059694279999E-4	1.8167283631953701E-2	UNC5B	0
postnatal	DAR	NNC	chr13	48574027	48574527	0.68311110557450205	1.3431361905709999E-4	6.4313503936476004E-3	RB1	0
postnatal	DAR	NNC	chr2	866203	866703	1.86758	1.345022211749E-4	1.2402496024479299E-2	LINC01115	0
postnatal	DAR	NNC	chr12	75934342	75934842	2.5584284377206798	1.3470120014769999E-4	2.0735726976726199E-2	ENSG00000258077	0
postnatal	DAR	NNC	chr14	99568443	99568943	0.97775693240939199	1.3471679988070001E-4	1.9280881070280202E-2	CCDC85C	0
postnatal	DAR	NNC	chr2	10278401	10278901	0.67053637959391199	1.3474129658420001E-4	1.4620714455922701E-2	RN7SL66P	1726
postnatal	DAR	NNC	chr15	67119534	67120034	1.16454	1.3485038782309999E-4	1.2189430919650201E-2	SMAD3	0
postnatal	DAR	NNC	chr7	35828638	35829138	1.4933830066853899	1.350129528732E-4	1.6966167624851699E-2	SEPTIN7	0
postnatal	DAR	NNC	chr7	112451253	112451753	0.554459	1.350759595995E-4	2.8779238524495199E-2	IFRD1	0
postnatal	DAR	NNC	chr5	107314325	107314825	1.9518671627153501	1.3507971688659999E-4	1.44734189618255E-2	EFNA5	62068
postnatal	DAR	NNC	chr22	23844315	23844815	0.76660200757419705	1.3510094708950001E-4	1.29953120319463E-2	DERL3	5186
postnatal	DAR	NNC	chr17	573970	574470	2.2117970988020299	1.351126519404E-4	9.4571395982691996E-3	VPS53	0
postnatal	DAR	NNC	chr2	230662960	230663460	2.0943299335906098	1.3521948344000001E-4	1.36954147137483E-2	ENSG00000289157	3636
postnatal	DAR	NNC	chr19	10783887	10784387	0.96466023320122696	1.3525849015860001E-4	8.1596666817377993E-3	DNM2	0
postnatal	DAR	NNC	chr12	10027585	10028085	2.03313	1.3531823704950001E-4	1.31509288457465E-2	ENSG00000256803	0
postnatal	DAR	NNC	chr10	69094244	69094744	1.6559558315116001	1.3532260414119999E-4	6.2566478142372997E-3	SRGN	0
postnatal	DAR	NNC	chr13	110314543	110315043	2.0370212443845501	1.353418195098E-4	1.18772267046623E-2	COL4A2	0
postnatal	DAR	NNC	chr20	11060788	11061288	1.5315960000054201	1.353979066193E-4	6.8923149863018996E-3	LINC02871	31332
postnatal	DAR	NNC	chr19	3095868	3096368	1.41334	1.3544777706960001E-4	2.2501649198859299E-2	GNA11	0
postnatal	DAR	NNC	chr6	137700981	137701481	1.78379	1.3552555705810001E-4	9.7852483635491993E-3	LINC03004	0
postnatal	DAR	NNC	chr19	15223812	15224312	0.56079902634670797	1.3564438618079999E-4	2.4000932683311701E-2	ENSG00000269635	1514
postnatal	DAR	NNC	chr1	2549665	2550165	0.83625241172823495	1.3567146711679999E-4	8.8748536089902005E-3	TNFRSF14-AS1	0
postnatal	DAR	NNC	chr1	212107431	212107931	0.97757788987169203	1.35763352722E-4	7.8943552572490003E-3	DTL	30
postnatal	DAR	NNC	chr9	38437127	38437627	0.88546143241626196	1.35763352722E-4	4.2953310576563999E-3	ENSG00000283162	0
postnatal	DAR	NNC	chr16	73043787	73044287	0.58338690160232298	1.358351099429E-4	8.6380998107801008E-3	ZFHX3	0
postnatal	DAR	NNC	chr8	26446131	26446631	1.1041713819435699	1.358491928824E-4	1.51729895719075E-2	BNIP3L	0
postnatal	DAR	NNC	chr8	102726479	102726979	1.2080996640483701	1.3585070202750001E-4	6.7231885003290002E-3	ADI1P2	37572
postnatal	DAR	NNC	chr2	43105822	43106322	0.50990019042548995	1.3585600591170001E-4	1.01029097492668E-2	LINC02580	0
postnatal	DAR	NNC	chr10	103668546	103669046	0.52451619087683898	1.3587715031480001E-4	1.60659207830392E-2	SH3PXD2A	0
postnatal	DAR	NNC	chr1	160607653	160608153	0.59138163248762698	1.3588723697039999E-4	5.0818446254261001E-3	SLAMF1	0
postnatal	DAR	NNC	chr18	63160394	63160894	1.115	1.3588723697039999E-4	7.7894479819073E-3	BCL2	0
postnatal	DAR	NNC	chr4	76624129	76624629	0.53730371415856304	1.3593908709160001E-4	1.01591835152947E-2	SHROOM3	0
postnatal	DAR	NNC	chr10	104308410	104308910	0.96765936528625396	1.3596891927970001E-4	5.9819531110321001E-3	ITPRIP	787
postnatal	DAR	NNC	chr8	124761791	124762291	1.5513259453672199	1.3596891927970001E-4	1.2134689356827599E-2	MTSS1	33317
postnatal	DAR	NNC	chr5	119329865	119330365	1.50679	1.3599605099639999E-4	5.9102422149391997E-3	TNFAIP8	0
postnatal	DAR	NNC	chr12	6379240	6379740	1.3017237760665401	1.3604504065220001E-4	8.7729837995231992E-3	LTBR	0
postnatal	DAR	NNC	chr17	82414641	82415141	0.70290813081354697	1.360508853215E-4	2.8410818107185199E-2	OGFOD3	0
postnatal	DAR	NNC	chr15	88641232	88641732	0.95989582223429404	1.3605405658590001E-4	5.0963609175677998E-3	ISG20	0
postnatal	DAR	NNC	chr7	56000030	56000530	0.93089079518306705	1.3614431918749999E-4	6.3584441200224004E-3	NIPSNAP2	0
postnatal	DAR	NNC	chr3	116228572	116229072	1.4311143242262101	1.3614486304979999E-4	7.6607440644636E-3	LSAMP	0
postnatal	DAR	NNC	chr1	21898125	21898625	1.4642237756441101	1.361616449984E-4	9.2923243982113001E-3	HSPG2	0
postnatal	DAR	NNC	chr10	30359597	30360097	0.88160807720937795	1.362323504871E-4	1.47690547960867E-2	MTPAP	0
postnatal	DAR	NNC	chr12	112131229	112131729	1.6268766860272299	1.3630502499219999E-4	6.6989594032036996E-3	TRAFD1	0
postnatal	DAR	NNC	chr4	38412813	38413313	0.64470371956170203	1.363156258219E-4	4.1202908522720997E-3	LINC01258	7348
postnatal	DAR	NNC	chr11	72702153	72702653	1.37914	1.363187550483E-4	1.50518017767051E-2	ARAP1	0
postnatal	DAR	NNC	chr1	91731317	91731817	1.52546	1.363335542112E-4	1.22983941607976E-2	TGFBR3	0
postnatal	DAR	NNC	chr12	67681052	67681552	0.92625909341768997	1.3646442625059999E-4	1.0949068679991399E-2	ENSG00000235872	10132
postnatal	DAR	NNC	chr19	54316744	54317244	2.6594794645333901	1.364717904865E-4	9.9696638631615996E-3	ENSG00000275210	0
postnatal	DAR	NNC	chr11	65588647	65589147	0.86632030324597797	1.3647843001109999E-4	1.7598177192393299E-2	EHBP1L1	0
postnatal	DAR	NNC	chr22	27850569	27851069	0.94616355330230295	1.3657658167549999E-4	6.6407641981672001E-3	PITPNB	599
postnatal	DAR	NNC	chr10	13842084	13842584	0.99745702229710398	1.3657691171569999E-4	1.0154103360647501E-2	FRMD4A	0
postnatal	DAR	NNC	chr1	94979002	94979502	0.91505040239287705	1.3664856341589999E-4	4.9760502936401999E-3	ALG14	0
postnatal	DAR	NNC	chr12	130202787	130203287	3.0798458615229301	1.3679584017749999E-4	1.0649574527905501E-2	ENSG00000242963	13519
postnatal	DAR	NNC	chr4	4651609	4652109	2.4779540130309998	1.3682232152619999E-4	7.8450590940667992E-3	STX18-AS1	0
postnatal	DAR	NNC	chr15	70761632	70762132	1.3691477469664499	1.3685046438300001E-4	7.3307767066557996E-3	UACA	0
postnatal	DAR	NNC	chr15	58302794	58303294	0.58730673654410503	1.368914269431E-4	3.8514277253340998E-3	ALDH1A2	0
postnatal	DAR	NNC	chr19	7706975	7707475	1.0042246023875501	1.3698621872940001E-4	6.3138283899950003E-3	FCER2	4828
postnatal	DAR	NNC	chr11	34407066	34407566	0.95014724120553595	1.3702873245229999E-4	1.1244937140311301E-2	ENSG00000220204	2116
postnatal	DAR	NNC	chr15	67175574	67176074	0.75495066378509901	1.3712919799550001E-4	8.5491413262613006E-3	SMAD3	0
postnatal	DAR	NNC	chr22	31935935	31936435	1.16901	1.371489134295E-4	1.3322372445526601E-2	ENSG00000285404	0
postnatal	DAR	NNC	chr16	86297836	86298336	1.14555	1.372176326172E-4	5.1706785379508E-3	LINC01081	0
postnatal	DAR	NNC	chr11	132493788	132494288	1.3246520925716301	1.3725795595810001E-4	7.1648932493359003E-3	OPCML	0
postnatal	DAR	NNC	chr2	173427852	173428352	2.1316176174173602	1.3727543342859999E-4	6.6503003920800998E-3	JPT1P1	2996
postnatal	DAR	NNC	chr5	173315817	173316317	0.88619722035690796	1.3732826014549999E-4	8.4816755631459996E-3	STC2	0
postnatal	DAR	NNC	chr4	178636700	178637200	1.91752	1.373341223503E-4	1.0942180242765999E-2	ENSG00000212191	48685
postnatal	DAR	NNC	chr19	30781466	30781966	2.5892892803294099	1.3744150830210001E-4	9.0589542292899995E-3	ZNF536	67927
postnatal	DAR	NNC	chr12	46458272	46458772	2.2230844699772701	1.374837237084E-4	8.1336192352622003E-3	SLC38A4-AS1	0
postnatal	DAR	NNC	chr10	125081941	125082441	0.87321531236038796	1.374855226467E-4	9.4411763740947004E-3	CTBP2	0
postnatal	DAR	NNC	chr1	60598069	60598569	2.2790778287754501	1.3749656500270001E-4	6.5990124854897001E-3	LINC01748	0
postnatal	DAR	NNC	chr1	221046179	221046679	0.93721305510030295	1.3755816913980001E-4	1.09371820622801E-2	ENSG00000226211	87185
postnatal	DAR	NNC	chr13	42553856	42554356	2.8174409088026802	1.3760129467889999E-4	1.14085533485292E-2	TNFSF11	8379
postnatal	DAR	NNC	chr6	90446166	90446666	2.7074841479481799	1.3761692334380001E-4	8.4693694540996008E-3	MAP3K7	66906
postnatal	DAR	NNC	chr13	63063871	63064371	1.6845256445124901	1.376638194069E-4	9.8750884786870993E-3	ENSG00000273550	0
postnatal	DAR	NNC	chr20	36472705	36473205	1.0652358354192899	1.3782675163780001E-4	1.6430608651905401E-2	DLGAP4	0
postnatal	DAR	NNC	chr14	100010977	100011477	2.2669440581125202	1.37931599617E-4	8.8098929014963998E-3	EVL	0
postnatal	DAR	NNC	chr22	44012150	44012650	1.64053	1.3794024478280001E-4	1.5472205476893699E-2	PARVB	0
postnatal	DAR	NNC	chr4	88737560	88738060	0.95742993959107703	1.3798869922090001E-4	1.6064752147650699E-2	FAM13A	0
postnatal	DAR	NNC	chr4	142353104	142353604	0.99465071283471695	1.379916380732E-4	1.5147036844263899E-2	INPP4B	0
postnatal	DAR	NNC	chr11	83073923	83074423	1.8703411313557701	1.380958078732E-4	5.4008996409638001E-3	RAB30-DT	0
postnatal	DAR	NNC	chr3	139535660	139536160	0.91046966343881297	1.380958078732E-4	1.50994015412899E-2	COPB2-DT	0
postnatal	DAR	NNC	chr1	91730708	91731208	0.66801821021513896	1.3816717868109999E-4	4.5822750361024E-3	TGFBR3	0
postnatal	DAR	NNC	chr1	172906666	172907166	1.5340143080828601	1.3832712318900001E-4	6.7398653659992997E-3	ENSG00000224228	0
postnatal	DAR	NNC	chr9	130863525	130864025	0.69751674720244095	1.383704153404E-4	1.50035494798689E-2	ABL1	0
postnatal	DAR	NNC	chr10	5588373	5588873	1.67839	1.383991623729E-4	6.1747920966136998E-3	LASTR	6110
postnatal	DAR	NNC	chr5	158773417	158773917	0.88297725320744602	1.3844258906849999E-4	5.0663782110131998E-3	EBF1	0
postnatal	DAR	NNC	chr9	105063353	105063853	1.22145	1.385028975619E-4	8.9425997148191994E-3	ENSG00000286536	0
postnatal	DAR	NNC	chr3	141308541	141309041	0.54463753102673995	1.385718609216E-4	9.1226423533158994E-3	PXYLP1	0
postnatal	DAR	NNC	chr12	26845044	26845544	1.37801	1.3865386361510001E-4	1.4396685254372901E-2	ITPR2	11849
postnatal	DAR	NNC	chr2	105438229	105438729	0.82337115023787999	1.386587814397E-4	1.2574658303640299E-2	FHL2	0
postnatal	DAR	NNC	chr18	2972603	2973103	0.72674170787396797	1.3885547951100001E-4	6.4876877850571996E-3	LPIN2	0
postnatal	DAR	NNC	chr12	64407615	64408115	0.80721872766311997	1.3893958469619999E-4	9.6166541593273001E-3	XPOT	0
postnatal	DAR	NNC	chr19	7472941	7473441	1.0170289289763299	1.3905185013199999E-4	8.9113368562947007E-3	ARHGEF18	455
postnatal	DAR	NNC	chr20	44650677	44651177	1.0771653177182099	1.390799879716E-4	1.5923267726685501E-2	ADA	0
postnatal	DAR	NNC	chr10	48606845	48607345	0.70761460296439305	1.3913543771940001E-4	7.1704551520067996E-3	ARHGAP22	0
postnatal	DAR	NNC	chr10	125054828	125055328	1.15878	1.392328406925E-4	1.1652374035890201E-2	CTBP2	0
postnatal	DAR	NNC	chr17	20281269	20281769	1.4978042300924199	1.3933993361849999E-4	1.4058610395329201E-2	SPECC1	0
postnatal	DAR	NNC	chr7	73330084	73330584	0.59029456343545506	1.3938228713210001E-4	8.2459983186341998E-3	FKBP6	0
postnatal	DAR	NNC	chr9	683992	684492	0.61606875644961101	1.3946018231749999E-4	1.1361936671512999E-2	KANK1	0
postnatal	DAR	NNC	chr1	206486870	206487370	0.93796959622025899	1.396129236173E-4	7.2162336446773001E-3	IKBKE	0
postnatal	DAR	NNC	chr10	103481822	103482322	1.0430519200458801	1.39825776208E-4	8.4929527973311002E-3	NEURL1-AS1	0
postnatal	DAR	NNC	chr6	54102721	54103221	0.51736791282205397	1.4011725231499999E-4	3.4979217515641002E-3	MLIP	0
postnatal	DAR	NNC	chr15	41892683	41893183	0.63111018189142798	1.4011997851569999E-4	9.0922059218928007E-3	SPTBN5	0
postnatal	DAR	NNC	chr3	129245655	129246155	0.64098787379039002	1.401742529E-4	2.80253295911626E-2	COPG1	3450
postnatal	DAR	NNC	chr2	105748152	105748652	1.3083407542058501	1.4042568259820001E-4	1.25135472802147E-2	NCK2	0
postnatal	DAR	NNC	chr1	183711996	183712496	0.52106469306727499	1.4053063518319999E-4	7.5501201501174996E-3	RGL1	0
postnatal	DAR	NNC	chr16	49837790	49838290	1.1902479250831499	1.4057599760659999E-4	1.04363641662096E-2	ZNF423	0
postnatal	DAR	NNC	chr10	79244893	79245393	0.80857637023281503	1.4061513898209999E-4	2.42120424187619E-2	ZMIZ1	0
postnatal	DAR	NNC	chr10	4662549	4663049	1.57497	1.4074019681699999E-4	1.9328884922043599E-2	MANCR	0
postnatal	DAR	NNC	chr12	70530579	70531079	2.0006699898217799	1.4080289445179999E-4	9.7639725776108004E-3	ENSG00000258168	0
postnatal	DAR	NNC	chr20	50050194	50050694	2.42194	1.4096849667599999E-4	1.6736296159907502E-2	TRERNA1	8689
postnatal	DAR	NNC	chr7	112036173	112036673	1.3679769332035701	1.4098045532950001E-4	1.08212855424969E-2	DOCK4	0
postnatal	DAR	NNC	chr8	29226459	29226959	1.5348014467759299	1.4100988276199999E-4	8.8113964809637992E-3	KIF13B	0
postnatal	DAR	NNC	chr6	40396477	40396977	1.0613092820629999	1.4102829953820001E-4	9.7413045133373996E-3	LRFN2	0
postnatal	DAR	NNC	chrX	108224944	108225444	1.73638	1.4104998445589999E-4	1.55656258467944E-2	COL4A6	0
postnatal	DAR	NNC	chr1	27636775	27637275	1.7237566477077499	1.4107615910140001E-4	1.7517085938268898E-2	FGR	1589
postnatal	DAR	NNC	chr10	93061991	93062491	0.64622797208070404	1.4118262783490001E-4	1.04533330098458E-2	CYP26C1	0
postnatal	DAR	NNC	chr17	1557190	1557690	1.8021271373130101	1.4118295155449999E-4	1.1273179847098899E-2	PITPNA	0
postnatal	DAR	NNC	chr2	25282158	25282658	0.70694900551404105	1.413012253578E-4	1.03254377268762E-2	DNMT3A	0
postnatal	DAR	NNC	chr17	56910303	56910803	1.15368	1.4131213359620001E-4	9.2251011570527001E-3	TRIM25	0
postnatal	DAR	NNC	chr12	104637628	104638128	1.0018737065536401	1.4134509878719999E-4	1.0269459630757901E-2	CHST11	0
postnatal	DAR	NNC	chr11	78168085	78168585	1.2584853107965299	1.4147918346959999E-4	9.0928152134456004E-3	KCTD21-AS1	0
postnatal	DAR	NNC	chr13	108948338	108948838	1.0077913834149099	1.4152839517420001E-4	7.6878921697012001E-3	MYO16	0
postnatal	DAR	NNC	chr6	125833590	125834090	1.01229	1.416605489707E-4	7.0856059734911003E-3	NCOA7	0
postnatal	DAR	NNC	chr3	32398387	32398887	0.86380183085617301	1.4166680856749999E-4	1.3806390131296999E-2	CMTM7	0
postnatal	DAR	NNC	chr15	69593862	69594362	0.66173402331272502	1.4168520942429999E-4	5.3265812277235002E-3	DRAIC	0
postnatal	DAR	NNC	chr13	48155821	48156321	1.12327	1.417015681949E-4	9.2376470709321003E-3	POLR2KP2	21286
postnatal	DAR	NNC	chr20	38153451	38153951	1.0878543803431699	1.4189532782220001E-4	7.1159098822536999E-3	TGM2	0
postnatal	DAR	NNC	chr8	22550142	22550642	0.75928953769838203	1.419183619488E-4	1.04527405698004E-2	ENSG00000251034	0
postnatal	DAR	NNC	chr1	171226709	171227209	0.95599174538970599	1.4197439593269999E-4	1.59962101424885E-2	ENSG00000231424	0
postnatal	DAR	NNC	chr7	143408566	143409066	0.58990446727808699	1.4198636443199999E-4	6.235761946829E-3	EPHA1	0
postnatal	DAR	NNC	chr1	1434795	1435295	0.83787793327086602	1.4214738848729999E-4	3.11659051741957E-2	VWA1	0
postnatal	DAR	NNC	chr1	182952917	182953417	1.2761	1.423035535977E-4	1.08017358218646E-2	SHCBP1L	0
postnatal	DAR	NNC	chr1	182595622	182596122	0.84920941953937301	1.4234360768899999E-4	1.27577465267289E-2	RGS16	2500
postnatal	DAR	NNC	chr3	50611051	50611551	0.63244765463780395	1.4246915971240001E-4	1.16510771173445E-2	CISH	0
postnatal	DAR	NNC	chr20	3754349	3754849	1.01305	1.4255507650799999E-4	1.13819262175461E-2	C20orf27	0
postnatal	DAR	NNC	chr3	43770600	43771100	1.0922009305309099	1.4263776485259999E-4	1.68739002701228E-2	ENSG00000235886	7860
postnatal	DAR	NNC	chr1	161499593	161500093	0.869265	1.4266669210419999E-4	1.4223334563349E-2	FCGR2A	5336
postnatal	DAR	NNC	chr3	183275177	183275677	1.1557	1.4269597668069999E-4	9.7842834956208997E-3	MCF2L2	0
postnatal	DAR	NNC	chr6	168319245	168319745	0.80902526260123697	1.427479775373E-4	1.51476017175688E-2	DACT2	0
postnatal	DAR	NNC	chr1	153510822	153511322	0.79165067110832199	1.42806394609E-4	2.5035384691552701E-2	RN7SL44P	10057
postnatal	DAR	NNC	chr1	93878345	93878845	0.89774480483992802	1.428462618378E-4	2.7078391184525201E-2	DNTTIP2	0
postnatal	DAR	NNC	chr14	22550227	22550727	0.61761715632623304	1.4308465021289999E-4	7.1165295522664001E-3	TRAC	0
postnatal	DAR	NNC	chr20	45336558	45337058	1.12939	1.4319157001559999E-4	1.0590161696599499E-2	SDC4	0
postnatal	DAR	NNC	chr16	50202868	50203368	1.43113	1.432743638543E-4	8.7175332120766006E-3	TENT4B	0
postnatal	DAR	NNC	chr12	111408584	111409084	0.58238239516370105	1.432847855477E-4	7.4106540979092996E-3	SH2B3	0
postnatal	DAR	NNC	chr19	39122500	39123000	2.25733	1.4328487406469999E-4	1.29504989941416E-2	PAK4	2769
postnatal	DAR	NNC	chr16	442241	442741	0.570338	1.4334298799250001E-4	5.6943896568500997E-3	RAB11FIP3	0
postnatal	DAR	NNC	chr15	57227916	57228416	1.9264079381607699	1.435544639431E-4	1.1989639105617801E-2	TCF12	0
postnatal	DAR	NNC	chr6	133990951	133991451	1.0553621126329999	1.4359585097529999E-4	1.38022338141591E-2	SLC2A12	0
postnatal	DAR	NNC	chr6	170173953	170174453	1.05765	1.4362319809E-4	2.67964852115566E-2	ENSG00000230960	0
postnatal	DAR	NNC	chr15	62344881	62345381	1.51775	1.4365205840359999E-4	1.51537237632428E-2	MIR6085	1742
postnatal	DAR	NNC	chr2	98464933	98465433	1.3000303905662101	1.436567974449E-4	1.5008848507056499E-2	INPP4A	0
postnatal	DAR	NNC	chr13	33126947	33127447	0.84203648729541603	1.436955743387E-4	6.1649483964508001E-3	STARD13	0
postnatal	DAR	NNC	chr22	38292042	38292542	0.84321290501599699	1.4371687159489999E-4	9.5909981387290993E-3	CSNK1E	0
postnatal	DAR	NNC	chr7	148527508	148528008	1.42705	1.4372881329700001E-4	1.3776946698485001E-2	ENSG00000283648	15668
postnatal	DAR	NNC	chr17	48547081	48547581	1.8733131667990599	1.4387010448839999E-4	1.1132364397885799E-2	HOXB-AS1	0
postnatal	DAR	NNC	chr9	75086430	75086930	0.81913766426485202	1.4388920986869999E-4	1.4016031643494299E-2	NMRK1	0
postnatal	DAR	NNC	chr9	71765774	71766274	1.5476186054740799	1.4420510347520001E-4	1.5663756481188101E-2	CEMIP2	0
postnatal	DAR	NNC	chr2	43482767	43483267	1.75139	1.4421696370500001E-4	1.37104514433252E-2	THADA	0
postnatal	DAR	NNC	chr5	148403326	148403826	1.6158451103462499	1.442406869318E-4	1.35114807522724E-2	FBXO38	0
postnatal	DAR	NNC	chr1	12458530	12459030	1.72749	1.4427821346799999E-4	9.9066282953283995E-3	VPS13D	0
postnatal	DAR	NNC	chr2	209463172	209463672	0.98089487708669298	1.4430194621379999E-4	1.0076235855977E-2	MAP2	0
postnatal	DAR	NNC	chr14	73757442	73757942	1.2552819312977901	1.4430355882259999E-4	1.58034672134908E-2	MIDEAS	0
postnatal	DAR	NNC	chr21	33850625	33851125	0.615628	1.443064285481E-4	3.6745716670219999E-3	ENSG00000249209	0
postnatal	DAR	NNC	chr1	91818466	91818966	1.91026	1.4432549675300001E-4	1.2711855803834E-2	TGFBR3	0
postnatal	DAR	NNC	chr1	15168333	15168833	1.5120511908516501	1.4442611948399999E-4	1.15822994483824E-2	TMEM51	0
postnatal	DAR	NNC	chr15	68543157	68543657	0.89227757882819503	1.444640567469E-4	1.05296681702196E-2	CORO2B	35335
postnatal	DAR	NNC	chr6	31396855	31397355	0.70663899981656397	1.445460721685E-4	1.7900445513807099E-2	ENSG00000272221	1359
postnatal	DAR	NNC	chr16	66267134	66267634	0.95000935597659397	1.445992072479E-4	1.3651034133021E-2	RNA5SP428	34174
postnatal	DAR	NNC	chr22	44360749	44361249	2.20621	1.4481553574169999E-4	2.1881676744738201E-2	ENSG00000220702	4301
postnatal	DAR	NNC	chr14	69696874	69697374	1.18868	1.4482280164880001E-4	8.1709959735849005E-3	SUSD6	0
postnatal	DAR	NNC	chr19	1260186	1260686	1.0660221345007801	1.4494745305899999E-4	5.1937266487366802E-2	CIRBP	0
postnatal	DAR	NNC	chr10	7405465	7405965	0.69299750201783195	1.4495620290589999E-4	1.1699255113019599E-2	SFMBT2	0
postnatal	DAR	NNC	chr19	3675787	3676287	1.9069486856629001	1.4498692556559999E-4	1.6212591185942801E-2	PIP5K1C	0
postnatal	DAR	NNC	chr17	65060577	65061077	0.93329816456080394	1.450144165578E-4	8.4142266061735006E-3	GNA13	3836
postnatal	DAR	NNC	chr19	44851590	44852090	1.1009546287663401	1.4506134805500001E-4	1.00002789112273E-2	NECTIN2	0
postnatal	DAR	NNC	chr17	76700047	76700547	0.70694860844187901	1.4515939512520001E-4	6.4812074022119999E-3	MXRA7	0
postnatal	DAR	NNC	chr1	81432132	81432632	0.91512470397422097	1.451717872337E-4	8.0491855549013006E-3	ADGRL2	0
postnatal	DAR	NNC	chr21	42733147	42733647	0.85168353236502603	1.451717872337E-4	1.1419624015763401E-2	PDE9A	0
postnatal	DAR	NNC	chr3	151210605	151211105	0.89458804265221303	1.452001404884E-4	8.0351948791478993E-3	MED12L	0
postnatal	DAR	NNC	chr19	48895032	48895532	1.9975694558770301	1.4520532674979999E-4	1.56222366793204E-2	TULP2	0
postnatal	DAR	NNC	chr2	174662425	174662925	1.3742938974375101	1.4521252827429999E-4	1.5299033753406599E-2	ENSG00000236449	0
postnatal	DAR	NNC	chr3	50265102	50265602	0.65592053941484596	1.4525970077230001E-4	1.9810413604715402E-2	SEMA3B-AS1	1028
postnatal	DAR	NNC	chr11	122491417	122491917	0.849925	1.452658243659E-4	1.42908787457885E-2	MIR100HG	0
postnatal	DAR	NNC	chr11	94303502	94304002	1.0046292204882901	1.4540040954490001E-4	8.9559766618779995E-3	IZUMO1R	577
postnatal	DAR	NNC	chr6	106088771	106089271	1.65066	1.4540934428570001E-4	8.3855885813921994E-3	PRDM1	0
postnatal	DAR	NNC	chr6	82364449	82364949	0.94252427315368703	1.454683345543E-4	1.77470368683019E-2	TPBG	0
postnatal	DAR	NNC	chr11	69293786	69294286	1.80357	1.4548808687389999E-4	1.6086655808015701E-2	MYEOV	0
postnatal	DAR	NNC	chr2	24820238	24820738	0.97140888912421397	1.4554228269709999E-4	8.8248880532366993E-3	CENPO	0
postnatal	DAR	NNC	chr10	64041114	64041614	0.70764966110425997	1.456018459864E-4	1.9601541577338101E-2	ENSG00000228566	0
postnatal	DAR	NNC	chr2	207236457	207236957	0.54260012254359702	1.456018459864E-4	4.9419927868411002E-3	MYOSLID	0
postnatal	DAR	NNC	chr2	85589007	85589507	0.78383714433267104	1.4570301923340001E-4	7.2028487694896001E-3	VAMP5	0
postnatal	DAR	NNC	chr15	67068650	67069150	0.60085520057974395	1.4574314621870001E-4	5.1343005652842999E-3	SMAD3	0
postnatal	DAR	NNC	chr3	130094046	130094546	1.0727	1.457919630248E-4	9.1757298308839993E-3	ALG1L2	0
postnatal	DAR	NNC	chr3	112293295	112293795	0.52355579241224703	1.4584894034970001E-4	1.8631318503626999E-2	SLC9C1	0
postnatal	DAR	NNC	chr8	17697421	17697921	0.56176999398213501	1.4594350032700001E-4	3.3855048850794198E-2	MTUS1	0
postnatal	DAR	NNC	chr6	149453858	149454358	0.704324	1.4597016594789999E-4	7.4701838382536002E-3	ZC3H12D	0
postnatal	DAR	NNC	chr3	121995637	121996137	0.70450393552535895	1.459771160523E-4	9.0222293034709009E-3	ILDR1	0
postnatal	DAR	NNC	chr3	149532726	149533226	0.84218152305129301	1.460205232814E-4	1.2454728573049601E-2	WWTR1	0
postnatal	DAR	NNC	chr2	173025830	173026330	1.66558	1.460373252023E-4	1.0824476380859699E-2	RAPGEF4	0
postnatal	DAR	NNC	chr3	46929216	46929716	1.8490337081575099	1.4609248564550001E-4	6.7954737541143003E-3	CCDC12	0
postnatal	DAR	NNC	chr4	84851237	84851737	1.5341828598721301	1.4615209454900001E-4	1.0304555548217201E-2	WDFY3	0
postnatal	DAR	NNC	chr10	133012556	133013056	0.75949427146191995	1.4621355194939999E-4	5.6370093394884002E-3	ENSG00000289633	0
postnatal	DAR	NNC	chr7	150406440	150406940	1.5631	1.4622228174389999E-4	3.7053530560608602E-2	ENSG00000284048	0
postnatal	DAR	NNC	chr2	1227794	1228294	2.1208	1.462815745755E-4	1.25719698286467E-2	SNTG2	0
postnatal	DAR	NNC	chr17	74623640	74624140	0.95021247754921501	1.4631969351940001E-4	9.4189089594019001E-3	CD300E	0
postnatal	DAR	NNC	chr10	5619625	5620125	0.95930334905542503	1.464014278738E-4	7.0562409125206E-3	LASTR	0
postnatal	DAR	NNC	chr17	57471875	57472375	1.2097096809936501	1.4650640806569999E-4	1.0474923957046699E-2	MSI2	0
postnatal	DAR	NNC	chr22	44087177	44087677	1.7091409225896299	1.4652145009559999E-4	1.5174227759809301E-2	PARVB	0
postnatal	DAR	NNC	chr11	75582541	75583041	0.58655949287745801	1.4656088629680001E-4	1.7856114143256701E-2	ENSG00000255326	154
postnatal	DAR	NNC	chr15	101244150	101244650	0.84193004557463902	1.4656088629680001E-4	5.3188371282492002E-3	CHSY1	0
postnatal	DAR	NNC	chrX	39860272	39860772	1.8491063143192199	1.4656088629680001E-4	8.0003250073712E-3	RPS11P7	4651
postnatal	DAR	NNC	chr1	23101601	23102101	0.93437890520615896	1.466015471331E-4	9.4645259946011008E-3	LUZP1	0
postnatal	DAR	NNC	chr14	22436047	22436547	1.3461218680092499	1.4663097238020001E-4	1.5659156785771001E-2	ENSG00000251002	0
postnatal	DAR	NNC	chr12	95201015	95201515	0.57412475683245701	1.466519057473E-4	4.7872885063287999E-3	FGD6	0
postnatal	DAR	NNC	chr15	96359137	96359637	0.616786	1.4668517437180001E-4	3.9085022870293997E-3	ENSG00000259275	0
postnatal	DAR	NNC	chr1	225443945	225444445	1.61707	1.4672980739899999E-4	1.1430262299583001E-2	LINC02765	2787
postnatal	DAR	NNC	chr10	124116870	124117370	0.61933158228929197	1.4684712123659999E-4	5.5334486391712999E-3	CHST15	23271
postnatal	DAR	NNC	chr2	133937454	133937954	0.78920016630507195	1.4686418347490001E-4	5.7393605159395998E-3	ENSG00000286697	90653
postnatal	DAR	NNC	chr18	10239106	10239606	0.552476	1.4691489743659999E-4	6.1168906927210002E-3	ENSG00000287065	57692
postnatal	DAR	NNC	chr22	50548477	50548977	0.618966	1.469299396256E-4	8.0708172691627E-3	KLHDC7B	0
postnatal	DAR	NNC	chr13	39892766	39893266	1.89005	1.4694141380729999E-4	8.9805894764204003E-3	SNORD116	35538
postnatal	DAR	NNC	chr15	75700199	75700699	0.53521694800945496	1.4694141380729999E-4	1.56175702142776E-2	CSPG4	0
postnatal	DAR	NNC	chr10	23100241	23100741	1.7304032032324499	1.4696566797229999E-4	1.6745991210283601E-2	ENSG00000286924	0
postnatal	DAR	NNC	chr20	32112818	32113318	1.81876	1.469917875331E-4	1.2120621733969701E-2	TM9SF4	0
postnatal	DAR	NNC	chr15	57563412	57563912	1.9408587571797999	1.4703048300850001E-4	9.9365962323937993E-3	ENSG00000240874	7032
postnatal	DAR	NNC	chr9	105973698	105974198	0.76224697304217404	1.4715700063350001E-4	1.15802992044165E-2	LINC01505	19111
postnatal	DAR	NNC	chr17	64403072	64403572	1.35731	1.47194780642E-4	9.8079984720354993E-3	PECAM1	0
postnatal	DAR	NNC	chr3	196078743	196079243	1.57906	1.472888553245E-4	1.2058174929221101E-2	TFRC	0
postnatal	DAR	NNC	chr9	93177640	93178140	1.00199	1.472888553245E-4	7.8812817819902993E-3	WNK2	5981
postnatal	DAR	NNC	chr1	155167764	155168264	0.89970285137046602	1.472940483554E-4	6.0338164474768897E-2	KRTCAP2	1143
postnatal	DAR	NNC	chr18	23574773	23575273	0.85799631460654102	1.473879818108E-4	5.7758622790119998E-3	NPC1	0
postnatal	DAR	NNC	chr1	220827948	220828448	0.86651883946872699	1.4738904127620001E-4	5.531152254408E-3	ENSG00000286231	0
postnatal	DAR	NNC	chr7	74332773	74333273	1.08956	1.4740689569450001E-4	1.17279275862546E-2	CLIP2	0
postnatal	DAR	NNC	chr1	59638078	59638578	1.8517351943081199	1.474298091496E-4	1.1493488496857799E-2	FGGY	0
postnatal	DAR	NNC	chr1	16128997	16129497	1.1691291687452701	1.474840177515E-4	6.0687661877288999E-3	EPHA2	0
postnatal	DAR	NNC	chr12	116159089	116159589	0.77538970091697301	1.47529802987E-4	8.9985911767416008E-3	MED13L	0
postnatal	DAR	NNC	chr11	128727812	128728312	1.3035950032285699	1.4757749620370001E-4	1.2713141447028399E-2	FLI1	0
postnatal	DAR	NNC	chr12	109622007	109622507	0.63436115149146599	1.4767882507700001E-4	6.0509665484665002E-3	MVK	23881
postnatal	DAR	NNC	chr10	20003669	20004169	0.81979786555436795	1.479598846444E-4	1.89316130384906E-2	PLXDC2	0
postnatal	DAR	NNC	chr6	109082180	109082680	0.69304	1.479634863405E-4	5.8087804990888002E-3	SESN1	0
postnatal	DAR	NNC	chr6	2962687	2963187	1.12046	1.4798540410810001E-4	1.1290832399422E-2	SERPINB6	0
postnatal	DAR	NNC	chr11	120210057	120210557	0.96691555079557701	1.4800113079810001E-4	1.5200653554736401E-2	OAF	474
postnatal	DAR	NNC	chr1	203324873	203325373	0.56098871526833805	1.4801182180840001E-4	1.3059412781744001E-2	RNU6-487P	5773
postnatal	DAR	NNC	chr22	30289006	30289506	0.52925305041164294	1.4809626100850001E-4	2.9205482484484201E-2	CASTOR1	0
postnatal	DAR	NNC	chr20	48858001	48858501	0.97093103533476299	1.481051480063E-4	1.24963250244565E-2	ENSG00000278231	8542
postnatal	DAR	NNC	chr17	1592563	1593063	1.06551	1.481554631335E-4	8.8825106584994006E-3	SLC43A2	0
postnatal	DAR	NNC	chr16	8632495	8632995	1.08003	1.482044110139E-4	1.2565318772830901E-2	METTL22	0
postnatal	DAR	NNC	chr10	30776186	30776686	1.00142	1.4821119908319999E-4	8.5554521570307008E-3	ZNF438	43520
postnatal	DAR	NNC	chr20	22976943	22977443	2.41951	1.4823451682389999E-4	1.8388300795248499E-2	ENSG00000228935	10879
postnatal	DAR	NNC	chr3	116730333	116730833	3.81991	1.4824631710529999E-4	1.5820822975591901E-2	LSAMP	0
postnatal	DAR	NNC	chr17	27546643	27547143	0.90651374837870502	1.4830023558230001E-4	9.2898758070861006E-3	KSR1	0
postnatal	DAR	NNC	chr1	9891249	9891749	1.15384	1.4839049583959999E-4	9.3076552067345008E-3	CTNNBIP1	0
postnatal	DAR	NNC	chr2	46845724	46846224	0.77050941170854703	1.4843311480209999E-4	6.1057221420994E-3	LINC01119	0
postnatal	DAR	NNC	chr16	56960824	56961324	0.80724651871789299	1.4845475897280001E-4	7.8869660114397992E-3	CETP	598
postnatal	DAR	NNC	chr2	71831118	71831618	0.81785796446677295	1.4845475897280001E-4	6.1460478937333998E-3	DYSF	144354
postnatal	DAR	NNC	chr3	174332316	174332816	1.02193	1.4851846487030001E-4	5.7909277302413999E-3	ANAPC15P2	29028
postnatal	DAR	NNC	chr13	100511645	100512145	0.76865128596862997	1.4853305029509999E-4	7.4135796670156996E-3	PCCA	0
postnatal	DAR	NNC	chr10	113463690	113464190	1.57086	1.4868663023699999E-4	9.5614628858232999E-3	ENSG00000286289	17878
postnatal	DAR	NNC	chr16	7979508	7980008	0.80705675898179996	1.489089768771E-4	6.6980659887399003E-3	ENSG00000260289	0
postnatal	DAR	NNC	chr1	218349243	218349743	1.2308	1.489432057466E-4	1.7816327146171301E-2	TGFB2	0
postnatal	DAR	NNC	chr3	75382827	75383327	1.7751497725437499	1.4895915322500001E-4	6.0818302885809004E-3	EVA1CP5	731
postnatal	DAR	NNC	chr11	70203770	70204270	0.68461741840027701	1.48973451503E-4	2.1906333322976899E-2	FADD	0
postnatal	DAR	NNC	chr7	101118383	101118883	2.0907575338670901	1.4899095309249999E-4	6.7832949407215003E-3	SERPINE1	8220
postnatal	DAR	NNC	chr5	1144725	1145225	1.62234	1.490898572698E-4	1.2841825025939601E-2	TERLR1	27915
postnatal	DAR	NNC	chr18	76619730	76620230	0.65380701849859502	1.491368002149E-4	2.2795968443922301E-2	LINC00683	0
postnatal	DAR	NNC	chr18	80203474	80203974	1.40549	1.491586002626E-4	9.1069610054749003E-3	PARD6G	0
postnatal	DAR	NNC	chr19	723239	723739	0.98492754513430203	1.4924714869829999E-4	1.1051561454633501E-2	PALM	0
postnatal	DAR	NNC	chr5	139488245	139488745	0.626945	1.492826580824E-4	1.09746167672258E-2	ENSG00000249689	3792
postnatal	DAR	NNC	chr10	29799419	29799919	1.2597005780311199	1.4929487167269999E-4	5.8591301930888996E-3	ENSG00000289386	42082
postnatal	DAR	NNC	chr6	2166719	2167219	1.6105759471912799	1.4929487167269999E-4	7.9033025935467006E-3	GMDS	0
postnatal	DAR	NNC	chr19	28118257	28118757	1.7764870094187899	1.493277377623E-4	7.0571890646907E-3	ENSG00000267509	0
postnatal	DAR	NNC	chr16	81481251	81481751	1.0267669785251301	1.493555630318E-4	2.2711111028861999E-2	CMIP	0
postnatal	DAR	NNC	chr19	3698523	3699023	1.7210546447314701	1.4950696928190001E-4	2.6014307825096301E-2	PIP5K1C	0
postnatal	DAR	NNC	chr9	35553875	35554375	0.69219070631577895	1.495414714671E-4	2.1692631153437399E-2	RUSC2	0
postnatal	DAR	NNC	chr5	166781673	166782173	1.74656	1.495734688481E-4	3.0270505299691101E-2	LINC01947	123048
postnatal	DAR	NNC	chr18	10487126	10487626	1.0060016759497099	1.4963144752169999E-4	8.0573902251582005E-3	APCDD1	0
postnatal	DAR	NNC	chr20	22985403	22985903	0.85084281562497999	1.4967424635790001E-4	4.8596479008374003E-3	ENSG00000230492	9804
postnatal	DAR	NNC	chr9	91419128	91419628	1.26791	1.496988770908E-4	1.76122330359192E-2	NFIL3	0
postnatal	DAR	NNC	chr10	121527622	121528122	1.1929576626321099	1.4978236402109999E-4	3.1969168619874998E-2	FGFR2	0
postnatal	DAR	NNC	chr2	1731394	1731894	1.1246456261490201	1.4978443244180001E-4	1.86728162619526E-2	PXDN	0
postnatal	DAR	NNC	chr18	76527708	76528208	0.56555998107606098	1.4984715176649999E-4	4.5076495595988003E-3	LINC00683	443
postnatal	DAR	NNC	chr9	110105160	110105660	2.0339575233385898	1.4988003042789999E-4	1.11911009124888E-2	PALM2AKAP2	0
postnatal	DAR	NNC	chr7	100237612	100238112	0.82472384312800195	1.4991923096179999E-4	1.7670050033363801E-2	CASTOR3	0
postnatal	DAR	NNC	chr2	174028433	174028933	0.75645928873243795	1.499295152693E-4	3.2812083357658E-3	LINC01960	1269
postnatal	DAR	NNC	chr11	63888571	63889071	0.78486905142101604	1.4996765523690001E-4	8.0442527477093007E-3	MARK2	0
postnatal	DAR	NNC	chrX	153947265	153947765	0.81042677547423903	1.5002245826179999E-4	2.5960181103616801E-2	HCFC1	0
postnatal	DAR	NNC	chr16	66517732	66518232	0.78978413231732603	1.5002850935119999E-4	8.9556109086447004E-3	TK2	0
postnatal	DAR	NNC	chr10	3974922	3975422	1.68365	1.5015114814190001E-4	5.9703940677217999E-3	MIR6078	15737
postnatal	DAR	NNC	chr20	62921064	62921564	1.13859	1.5015962305889999E-4	1.19022912268478E-2	DIDO1	0
postnatal	DAR	NNC	chr3	48013573	48014073	1.6890905686379201	1.502959519199E-4	1.70570975264163E-2	MAP4	0
postnatal	DAR	NNC	chr13	33105379	33105879	1.08089	1.5045741946489999E-4	1.84882653915707E-2	STARD13	0
postnatal	DAR	NNC	chr1	8427471	8427971	0.991631	1.5053818320249999E-4	1.51060546827212E-2	RERE	0
postnatal	DAR	NNC	chr10	89615798	89616298	2.2697470327441698	1.505882953115E-4	8.7444931090703004E-3	PANK1	0
postnatal	DAR	NNC	chr2	21264613	21265113	0.91264964222815603	1.5076442952819999E-4	1.32811281771137E-2	ENSG00000233005	0
postnatal	DAR	NNC	chr10	72108996	72109496	2.6783135168913201	1.5084930901959999E-4	1.53091794059186E-2	ASCC1	0
postnatal	DAR	NNC	chr12	6121578	6122078	1.7912230475553801	1.5086509082060001E-4	8.2631599075906007E-3	VWF	0
postnatal	DAR	NNC	chr11	10295302	10295802	0.84102256987898105	1.5090914758519999E-4	8.8510181679628992E-3	SBF2	0
postnatal	DAR	NNC	chr19	38805133	38805633	2.12174	1.5092277711760001E-4	1.2792566581539801E-2	LGALS4	0
postnatal	DAR	NNC	chr12	67929116	67929616	2.0848319674494999	1.5110402251029999E-4	8.8849883015040005E-3	LINC01479	0
postnatal	DAR	NNC	chr17	73288568	73289068	0.858714	1.5126736067339999E-4	1.37112724615199E-2	CDC42EP4	0
postnatal	DAR	NNC	chr16	58850267	58850767	0.880379	1.5130576842830001E-4	1.1670217516113E-2	ENSG00000245768	0
postnatal	DAR	NNC	chr1	94653945	94654445	1.90096	1.5132234394080001E-4	1.12519825010372E-2	SLC44A3-AS1	0
postnatal	DAR	NNC	chr11	121755058	121755558	1.95119	1.5132234394080001E-4	7.8340971769218001E-3	ENSG00000286044	0
postnatal	DAR	NNC	chr2	203673344	203673844	2.3718915991051199	1.5132658069339999E-4	6.2287189675331997E-3	ENSG00000233031	920
postnatal	DAR	NNC	chr12	13195651	13196151	1.0831827625163899	1.514350597228E-4	1.3990270890167401E-2	EMP1	571
postnatal	DAR	NNC	chr17	75487573	75488073	0.85315367135817399	1.5145930893670001E-4	1.6357259717971199E-2	TMEM94	0
postnatal	DAR	NNC	chr12	92240948	92241448	2.1138316021418899	1.514767440267E-4	1.05569068502701E-2	LINC02391	6248
postnatal	DAR	NNC	chr16	86354488	86354988	1.63369	1.514767440267E-4	8.2540515954074994E-3	LINC00917	4799
postnatal	DAR	NNC	chr8	124615990	124616490	1.3884883942706201	1.5148812427440001E-4	1.20228681651703E-2	MTSS1	0
postnatal	DAR	NNC	chr11	69286513	69287013	2.3283180241186199	1.5169584437420001E-4	1.0302332537711499E-2	MYEOV	7137
postnatal	DAR	NNC	chr10	9097668	9098168	2.0183049751942099	1.517601467873E-4	1.0057360093021901E-2	ENSG00000223808	124199
postnatal	DAR	NNC	chr11	100939428	100939928	0.61425832631436295	1.5181839298780001E-4	4.3974705021462999E-3	ARHGAP42	0
postnatal	DAR	NNC	chr1	212542792	212543292	1.02944	1.518416517425E-4	1.50908442593039E-2	LINC01740	2401
postnatal	DAR	NNC	chr16	73048968	73049468	1.8794652364125199	1.519033360529E-4	1.6864218757775599E-2	ZFHX3	0
postnatal	DAR	NNC	chr5	78718225	78718725	2.0230773895592198	1.520240946635E-4	1.40298847507066E-2	LHFPL2	0
postnatal	DAR	NNC	chr3	30620724	30621224	1.3903	1.5213236785390001E-4	7.7724095183859003E-3	TGFBR2	0
postnatal	DAR	NNC	chr1	36328696	36329196	1.2435339476498599	1.5226535268780001E-4	1.48867809800113E-2	SH3D21	0
postnatal	DAR	NNC	chr9	87829681	87830181	1.1468784680408399	1.5229322473420001E-4	6.1127284426090002E-3	FBP2P1	0
postnatal	DAR	NNC	chr2	127647060	127647560	0.94411608233371902	1.5234702030180001E-4	1.52588056668747E-2	LIMS2	0
postnatal	DAR	NNC	chr21	29164281	29164781	0.52476774527082204	1.524325345343E-4	1.1009351691089299E-2	MAP3K7CL	0
postnatal	DAR	NNC	chr10	6267222	6267722	0.755747	1.5250519391160001E-4	1.6858135050429001E-2	LINC02649	3446
postnatal	DAR	NNC	chr2	43461576	43462076	1.19921	1.525203029151E-4	1.04055553300249E-2	THADA	0
postnatal	DAR	NNC	chr21	39014978	39015478	1.30105	1.526023898E-4	7.8071115507324998E-3	LINC02940	0
postnatal	DAR	NNC	chr18	9762511	9763011	1.3137940444579601	1.5267468275239999E-4	2.0245315322602701E-2	RAB31	0
postnatal	DAR	NNC	chr15	71300223	71300723	0.91195232213256405	1.5269758904149999E-4	4.2690793338028997E-3	THSD4	0
postnatal	DAR	NNC	chr6	169858574	169859074	2.0744614069745202	1.527104981434E-4	1.4619324266544199E-2	ENSG00000236173	48471
postnatal	DAR	NNC	chr11	5621133	5621633	2.6419504555406301	1.5279804505659999E-4	1.61460748405397E-2	ENSG00000239920	0
postnatal	DAR	NNC	chr14	74977896	74978396	1.8539898334654199	1.5279804505659999E-4	1.0695063401581601E-2	PGF	22269
postnatal	DAR	NNC	chr3	32402072	32402572	0.82988863528062495	1.5282457755430001E-4	9.6159624030111007E-3	CMTM7	0
postnatal	DAR	NNC	chr3	149625307	149625807	0.82456231027858895	1.5282977943759999E-4	4.2362195090972004E-3	WWTR1	0
postnatal	DAR	NNC	chr8	17692112	17692612	0.99641170126395795	1.5282977943759999E-4	2.1716083550410398E-2	MTUS1	0
postnatal	DAR	NNC	chr9	136749766	136750266	1.70898	1.5285267990059999E-4	8.2094788439200008E-3	LCN6	1240
postnatal	DAR	NNC	chr10	7556153	7556653	1.6979493113700299	1.5289403443330001E-4	9.6048840244378E-3	ITIH5	2616
postnatal	DAR	NNC	chr22	45476287	45476787	1.40076	1.5317341635690001E-4	6.7606209715528002E-3	FBLN1	25450
postnatal	DAR	NNC	chr19	38869163	38869663	0.92058099912471802	1.5317799821980001E-4	1.6088800718273299E-2	RINL	0
postnatal	DAR	NNC	chr2	191243530	191244030	1.53816	1.5318531799210001E-4	8.4099822400344002E-3	MYO1B-AS1	0
postnatal	DAR	NNC	chr8	30788366	30788866	1.8653815221076799	1.5344589734079999E-4	1.21059181380237E-2	PPP2CB	0
postnatal	DAR	NNC	chr11	2791092	2791592	1.5479342610237801	1.5350437767170001E-4	1.58648839469149E-2	KCNQ1	0
postnatal	DAR	NNC	chr19	2624410	2624910	1.0896250460424199	1.5353826956240001E-4	1.2241346928550501E-2	GNG7	0
postnatal	DAR	NNC	chr20	23083400	23083900	1.43689	1.5354080234100001E-4	4.9038284119271996E-3	CD93	0
postnatal	DAR	NNC	chr12	6358877	6359377	2.1707	1.5361274129119999E-4	9.2558843991651998E-3	SCNN1A	0
postnatal	DAR	NNC	chr3	16789746	16790246	0.92858453795622298	1.5365469108299999E-4	8.8407991957445003E-3	PLCL2	12404
postnatal	DAR	NNC	chr15	40942402	40942902	1.10002	1.5373438064800001E-4	1.36764080686269E-2	DLL4	3328
postnatal	DAR	NNC	chr5	94471405	94471905	1.7841098809970799	1.5389091292730001E-4	1.26184477747464E-2	KIAA0825	0
postnatal	DAR	NNC	chr8	124628016	124628516	0.72739208624667695	1.5391502978070001E-4	1.0990997648952901E-2	MTSS1	0
postnatal	DAR	NNC	chr19	14137285	14137785	0.664213	1.5400731462359999E-4	2.90392815401989E-2	ADGRL1-AS1	0
postnatal	DAR	NNC	chr7	23273038	23273538	1.09525	1.540223623359E-4	1.1385441112066999E-2	GPNMB	0
postnatal	DAR	NNC	chr3	148600936	148601436	1.37573	1.5406111871999999E-4	1.0368079379668301E-2	ENSG00000285557	9008
postnatal	DAR	NNC	chr5	129951981	129952481	0.94541985973138598	1.5408813485569999E-4	6.5496471771964004E-3	CHSY3	0
postnatal	DAR	NNC	chr14	100362414	100362914	1.35506	1.5415039678280001E-4	7.6685008329851001E-3	WARS1	0
postnatal	DAR	NNC	chr17	42453480	42453980	0.56782856910727497	1.5426574182150001E-4	5.4095994266322002E-3	ATP6V0A1	4863
postnatal	DAR	NNC	chr3	8660741	8661241	0.98248145040821799	1.543109448022E-4	5.9007714004525999E-3	SSUH2	0
postnatal	DAR	NNC	chr8	51618287	51618787	1.58637	1.54324987143E-4	1.0104584232585199E-2	PXDNL	0
postnatal	DAR	NNC	chr5	96842774	96843274	2.6706858804115701	1.543390307008E-4	1.9080097165756999E-2	ENSG00000247121	0
postnatal	DAR	NNC	chr17	80254629	80255129	0.96304016861928199	1.5435304145920001E-4	1.0399743783302801E-2	SLC26A11	1128
postnatal	DAR	NNC	chr9	76576212	76576712	0.64014492183743099	1.5435304145920001E-4	6.6894533725766004E-3	GCNT1	0
postnatal	DAR	NNC	chr6	149320852	149321352	1.2707642616613899	1.5474184990280001E-4	1.7789471618483901E-2	TAB2	0
postnatal	DAR	NNC	chr19	21439370	21439870	1.2010163384702599	1.5487015934220001E-4	5.9208511716628996E-3	ENSG00000269237	0
postnatal	DAR	NNC	chr7	120858633	120859133	0.71418027655174299	1.5487015934220001E-4	3.6210942115076001E-3	TSPAN12	230
postnatal	DAR	NNC	chr7	1097558	1098058	2.2575269086649099	1.548881147039E-4	1.5960350882562299E-2	C7orf50	0
postnatal	DAR	NNC	chr16	57276573	57277073	1.17309	1.5502889627679999E-4	1.9163826105997699E-2	PLLP	0
postnatal	DAR	NNC	chr19	11406235	11406735	1.3828467197144301	1.551211195644E-4	9.5269736802338998E-3	RGL3	0
postnatal	DAR	NNC	chr2	236712268	236712768	2.4094326873935601	1.5518795080420001E-4	1.38421433394307E-2	ENSG00000232328	20520
postnatal	DAR	NNC	chr2	191265006	191265506	1.7277	1.5535652454790001E-4	8.3280744941643999E-3	MYO1B	0
postnatal	DAR	NNC	chr7	157398297	157398797	1.0365340987460401	1.5542894126E-4	1.2473189842115999E-2	DNAJB6	0
postnatal	DAR	NNC	chr4	108138971	108139471	0.61065642857972602	1.554699198219E-4	2.8351203211631E-3	LEF1	0
postnatal	DAR	NNC	chr13	110510091	110510591	0.50119054721233103	1.556294518116E-4	8.1646011398277991E-3	COL4A2	0
postnatal	DAR	NNC	chr20	49934694	49935194	1.17503	1.5565410680500001E-4	1.2423351605221801E-2	RNF114	1141
postnatal	DAR	NNC	chr4	10057321	10057821	0.91472657181158201	1.5578893869799999E-4	4.6505134266914003E-3	SLC2A9	2384
postnatal	DAR	NNC	chr10	30053576	30054076	0.59343309636313502	1.5582834717900001E-4	4.9107859395573E-3	JCAD	0
postnatal	DAR	NNC	chr5	72366324	72366824	0.557472	1.559965557596E-4	1.63073180783153E-2	PTCD2	0
postnatal	DAR	NNC	chr4	153439104	153439604	0.89955417626992795	1.56093518745E-4	4.2270639998586001E-3	MND1	23985
postnatal	DAR	NNC	chr20	49543867	49544367	0.84939959010531696	1.562363186322E-4	6.5203322387863997E-3	PTGIS	0
postnatal	DAR	NNC	chr11	120336577	120337077	0.55159839491930596	1.5630784765359999E-4	4.9110620918101901E-2	ARHGEF12	0
postnatal	DAR	NNC	chr1	21290544	21291044	1.2872941115105301	1.5652953975440001E-4	1.1560231681568601E-2	ECE1	0
postnatal	DAR	NNC	chr20	57941545	57942045	1.48184	1.5659594269889999E-4	8.0366236927059999E-3	ENSG00000203971	15080
postnatal	DAR	NNC	chr16	50276780	50277280	1.38395	1.5673917664319999E-4	6.8632178031011997E-3	ADCY7	0
postnatal	DAR	NNC	chr14	23114951	23115451	1.68951	1.569253570455E-4	1.4999662987247E-2	CEBPE	1584
postnatal	DAR	NNC	chr1	3195160	3195660	0.95168361112534505	1.569560271744E-4	1.23910635346033E-2	PRDM16	0
postnatal	DAR	NNC	chr11	74418295	74418795	1.49789	1.5703995310819999E-4	1.1151757344422201E-2	ENSG00000254631	0
postnatal	DAR	NNC	chr5	173035528	173036028	0.60583526898631002	1.571232155211E-4	5.6747718623729997E-3	ATP6V0E1	82
postnatal	DAR	NNC	chrX	131812445	131812945	0.70216797072623705	1.571232155211E-4	3.7866749402076E-3	FIRRE	0
postnatal	DAR	NNC	chr2	17156077	17156577	1.6244134367918801	1.5719438303520001E-4	9.9656993254215002E-3	RN7SKP168	32936
postnatal	DAR	NNC	chr17	49404493	49404993	1.35008	1.5734895639999999E-4	1.10892490759253E-2	ENSG00000262039	0
postnatal	DAR	NNC	chr3	195164975	195165475	1.1019	1.576690227623E-4	7.7825530929801004E-3	XXYLT1	0
postnatal	DAR	NNC	chr19	44797560	44798060	2.01992	1.5781318365259999E-4	1.3126284176527199E-2	CBLC	0
postnatal	DAR	NNC	chr3	53087633	53088133	1.5289154670612699	1.58015286812E-4	1.8047897412052299E-2	ENSG00000272305	0
postnatal	DAR	NNC	chr2	10060368	10060868	1.4118	1.580218312756E-4	1.94338199294137E-2	CYS1	0
postnatal	DAR	NNC	chr9	106467189	106467689	2.58489	1.5807219078459999E-4	1.4233388820787E-2	LINC01505	0
postnatal	DAR	NNC	chr14	20782262	20782762	1.5712825257779901	1.5830104426669999E-4	1.8173185152678899E-2	RNASE6	0
postnatal	DAR	NNC	chr12	183185	183685	1.1004885736188601	1.583092506159E-4	7.1747304415933997E-3	IQSEC3-AS1	785
postnatal	DAR	NNC	chr10	79222187	79222687	1.05777	1.5854843660029999E-4	2.6836790566399201E-2	ZMIZ1	0
postnatal	DAR	NNC	chr8	68010939	68011439	0.61958443778294203	1.5873004318049999E-4	5.0751121574406999E-3	PREX2	0
postnatal	DAR	NNC	chr4	169963952	169964452	0.59489740450316198	1.5883848972100001E-4	3.1689437080954998E-3	LINC02275	0
postnatal	DAR	NNC	chr1	236008358	236008858	2.1527888549979699	1.5898619926559999E-4	7.4033047943431003E-3	NID1	0
postnatal	DAR	NNC	chr11	127814565	127815065	1.43854	1.5910210973520001E-4	1.0826754346148401E-2	DNAJB6P1	125847
postnatal	DAR	NNC	chr21	43319220	43319720	1.1649099555854101	1.5911258398989999E-4	2.6713958749934701E-2	LINC00322	2696
postnatal	DAR	NNC	chr17	57046329	57046829	1.2153	1.5917165441200001E-4	1.1276242559580599E-2	RNF126P1	0
postnatal	DAR	NNC	chr19	6849813	6850313	2.0169966980182901	1.5935816729660001E-4	9.5002374605525006E-3	VAV1	0
postnatal	DAR	NNC	chr11	69551678	69552178	2.6973887454166801	1.5936616744160001E-4	1.0992963488762501E-2	LINC01488	56725
postnatal	DAR	NNC	chr19	10864336	10864836	0.89150610164295596	1.5940270442359999E-4	3.1283250278044003E-2	C19orf38	0
postnatal	DAR	NNC	chr4	137659156	137659656	1.71556	1.595101239563E-4	8.7517237525641996E-3	ENSG00000250126	3981
postnatal	DAR	NNC	chr8	120668840	120669340	1.9166099331239901	1.595101239563E-4	1.0455477979368299E-2	SNTB1	0
postnatal	DAR	NNC	chr11	83159587	83160087	1.74432	1.5952814096729999E-4	1.5870222230978E-2	PCF11	0
postnatal	DAR	NNC	chr1	47710441	47710941	0.58067059582194502	1.596035563216E-4	1.8822334475591201E-2	LINC01738	6411
postnatal	DAR	NNC	chr19	18172942	18173442	0.92379363892177802	1.5972640955520001E-4	1.9885997658451698E-2	ENSG00000268173	0
postnatal	DAR	NNC	chr17	50144839	50145339	0.82365384658645802	1.597607967743E-4	1.6166982865660501E-2	PPP1R9B	0
postnatal	DAR	NNC	chr6	31819044	31819544	0.99180304010069598	1.597637053107E-4	3.3685234694479697E-2	HSPA1A	1097
postnatal	DAR	NNC	chr13	110247537	110248037	0.77957285578390501	1.597788410569E-4	2.0463736993634799E-2	COL4A1	0
postnatal	DAR	NNC	chr20	58174103	58174603	0.91863270428996902	1.5994495589029999E-4	8.8349797483854003E-3	C20orf85	12952
postnatal	DAR	NNC	chr16	85002560	85003060	0.693712	1.600052469576E-4	1.35893952557837E-2	ZDHHC7	0
postnatal	DAR	NNC	chr19	38675608	38676108	0.93252420086340304	1.6010401585870001E-4	1.34263823807817E-2	ACTN4	0
postnatal	DAR	NNC	chr2	181891032	181891532	0.71879390579885805	1.6030747855730001E-4	1.72308941695077E-2	ITPRID2-DT	0
postnatal	DAR	NNC	chr2	237669560	237670060	0.54075213533087696	1.603891921377E-4	1.09239447728355E-2	LRRFIP1	0
postnatal	DAR	NNC	chr17	78861984	78862484	0.62064554632267899	1.60389447769E-4	1.3871537054027199E-2	TIMP2	0
postnatal	DAR	NNC	chr4	3500744	3501244	1.0269	1.604219362013E-4	1.2329277563871199E-2	DOK7	0
postnatal	DAR	NNC	chr3	9695348	9695848	0.55767240371923499	1.6045162090689999E-4	4.6201004100056E-3	MTMR14	0
postnatal	DAR	NNC	chr19	6235519	6236019	1.3198600203975599	1.6048955495959999E-4	1.6808373811666E-2	MLLT1	0
postnatal	DAR	NNC	chr2	38146803	38147303	0.58717701342196504	1.605236787329E-4	8.1526982516952999E-3	CYP1B1-AS1	0
postnatal	DAR	NNC	chr3	38579933	38580433	1.6443875927691001	1.605764819011E-4	2.30124291040134E-2	SCN5A	0
postnatal	DAR	NNC	chr16	21658984	21659484	0.89240497191780299	1.6060973443239999E-4	7.2583534122445002E-3	METTL9	1512
postnatal	DAR	NNC	chr4	40711086	40711586	0.708504	1.607711937998E-4	2.3952305926903E-3	ENSG00000287182	32040
postnatal	DAR	NNC	chr15	40082690	40083190	1.1419658903524801	1.6083048901500001E-4	1.53813904039427E-2	SRP14-DT	2075
postnatal	DAR	NNC	chr2	169478301	169478801	0.794736	1.6085825865810001E-4	1.51372926297754E-2	BBS5	678
postnatal	DAR	NNC	chr15	68725654	68726154	0.60832998269090199	1.609120460294E-4	6.7098427031095E-3	CORO2B	0
postnatal	DAR	NNC	chr3	66402200	66402700	0.60553565987355196	1.6092270947899999E-4	7.1668299836642E-3	LRIG1	0
postnatal	DAR	NNC	chr20	63942363	63942863	1.2764106253691601	1.6103404292889999E-4	2.0301752343731098E-2	UCKL1	0
postnatal	DAR	NNC	chr7	7856976	7857476	0.90024126548599404	1.6104031388020001E-4	9.4291530308373995E-3	UMAD1	0
postnatal	DAR	NNC	chr10	132412793	132413293	0.56913739581876699	1.610620942069E-4	7.5467704181788001E-3	PWWP2B	0
postnatal	DAR	NNC	chr19	45863943	45864443	0.97511951238941497	1.610648184028E-4	2.8995192868996E-2	FOXA3	0
postnatal	DAR	NNC	chrX	40089915	40090415	0.95683696361051696	1.6126458293760001E-4	1.3481914157074899E-2	BCOR	0
postnatal	DAR	NNC	chr5	150653850	150654350	0.54921339917891299	1.6133119492469999E-4	8.1598619075903996E-3	SYNPO	0
postnatal	DAR	NNC	chr10	11655765	11656265	0.86849119576909795	1.6137032408840001E-4	9.0040027290665004E-3	ENSG00000271046	23409
postnatal	DAR	NNC	chr5	75669000	75669500	0.96144581737722101	1.615238936807E-4	1.11202579971058E-2	ANKDD1B	0
postnatal	DAR	NNC	chr4	87079134	87079634	1.03838	1.6163547535309999E-4	3.6899589074879897E-2	AFF1	0
postnatal	DAR	NNC	chr15	58567779	58568279	1.4751	1.616368824185E-4	1.0914432335959699E-2	LIPC	0
postnatal	DAR	NNC	chr10	3936003	3936503	0.88269849878943196	1.6182491585230001E-4	1.88241204284018E-2	LINC02660	0
postnatal	DAR	NNC	chr4	57037933	57038433	0.77396204060075202	1.6207234096860001E-4	1.51479145201644E-2	IGFBP7	0
postnatal	DAR	NNC	chr11	64342949	64343449	0.65260897414906704	1.6240963157029999E-4	7.7745944251129996E-3	CCDC88B	0
postnatal	DAR	NNC	chr14	61145224	61145724	1.0522499820528299	1.625154914065E-4	1.17662540300512E-2	SLC38A6	30907
postnatal	DAR	NNC	chr6	11215672	11216172	0.90345916648853197	1.626259287321E-4	1.5735733334815899E-2	ENSG00000247925	0
postnatal	DAR	NNC	chr22	20557192	20557692	0.74927988521767297	1.6297524269929999E-4	7.9849568389186998E-3	MED15	0
postnatal	DAR	NNC	chr8	42429174	42429674	1.82152	1.630943994188E-4	9.9822581714745992E-3	SLC20A2	0
postnatal	DAR	NNC	chr11	60852518	60853018	1.3526531399630899	1.6321430616559999E-4	1.18560957562663E-2	PTGDR2	0
postnatal	DAR	NNC	chr5	67267763	67268263	0.60540719277059096	1.634987234452E-4	2.1431533878050201E-2	TILRLS	0
postnatal	DAR	NNC	chr15	74777214	74777714	0.62912307394972999	1.6351412783650001E-4	1.53689370148479E-2	CSK	4365
postnatal	DAR	NNC	chr21	38930825	38931325	0.56664712278532203	1.6351765826520001E-4	6.9562030051799001E-3	ENSG00000205622	0
postnatal	DAR	NNC	chr17	77149392	77149892	1.83264	1.6354967904150001E-4	1.78370274404306E-2	SEC14L1	0
postnatal	DAR	NNC	chr10	63715912	63716412	1.3717655192059199	1.6363741768530001E-4	1.4037974874808999E-2	ENSG00000228566	0
postnatal	DAR	NNC	chr22	23137940	23138440	0.72749371875128099	1.6363741768530001E-4	1.02524974404957E-2	RSPH14	0
postnatal	DAR	NNC	chr3	188796006	188796506	1.04218	1.636929434109E-4	1.4932790232160801E-2	LPP	0
postnatal	DAR	NNC	chr11	94937584	94938084	1.52501	1.6382105022849999E-4	1.3580115375083201E-2	ENSG00000256469	12062
postnatal	DAR	NNC	chr12	1587970	1588470	0.94367445014965801	1.6390865087650001E-4	1.6881142329301799E-2	WNT5B	0
postnatal	DAR	NNC	chr10	62817860	62818360	0.69006413415281298	1.64020999726E-4	5.1204485297233697E-2	EGR2	0
postnatal	DAR	NNC	chr2	143026651	143027151	1.3466559620938501	1.6410395635639999E-4	2.09159905096334E-2	KYNU	0
postnatal	DAR	NNC	chr3	172041337	172041837	0.95404793784118302	1.641609642514E-4	1.08117891223251E-2	FNDC3B	0
postnatal	DAR	NNC	chr5	102760351	102760851	2.3108420039236801	1.6417254057940001E-4	1.35909983782347E-2	PAM	0
postnatal	DAR	NNC	chr18	3622196	3622696	1.15572	1.6438689477229999E-4	1.54615562801031E-2	DLGAP1	0
postnatal	DAR	NNC	chr6	148392890	148393390	1.78163	1.6440762679950001E-4	1.31456322644389E-2	SASH1	0
postnatal	DAR	NNC	chr8	37144718	37145218	1.2647267622777401	1.645030506995E-4	1.00830277589099E-2	SMARCE1P4	49327
postnatal	DAR	NNC	chr2	28715861	28716361	0.76558834404912601	1.645388733899E-4	1.1070841897196799E-2	PPP1CB-DT	0
postnatal	DAR	NNC	chr4	86998931	86999431	0.69578243715211596	1.645485738959E-4	6.2384729745266002E-3	AFF1	0
postnatal	DAR	NNC	chr16	29988124	29988624	1.7961341407679501	1.6487437668189999E-4	1.2964625048388301E-2	TAOK2	0
postnatal	DAR	NNC	chr1	1025730	1026230	0.92360063881517995	1.649696105051E-4	1.8740101954438999E-2	AGRN	0
postnatal	DAR	NNC	chr20	33444248	33444748	0.79841669802099602	1.6511607664429999E-4	2.1531258968286299E-2	SNTA1	484
postnatal	DAR	NNC	chr7	99992438	99992938	0.599918	1.651202031963E-4	7.8786011203550999E-3	ENSG00000235713	0
postnatal	DAR	NNC	chr1	172391058	172391558	0.8476	1.6516814225259999E-4	1.1976217597007901E-2	DNM3	0
postnatal	DAR	NNC	chr13	111219324	111219824	1.00553	1.6518269646169999E-4	2.1742924093993001E-2	ARHGEF7	0
postnatal	DAR	NNC	chr2	215653400	215653900	3.8582145799163201	1.652729192653E-4	6.6600871905430001E-3	ENSG00000237525	0
postnatal	DAR	NNC	chr18	77062151	77062651	0.69147672375253499	1.653331148548E-4	1.05745600297428E-2	MBP	0
postnatal	DAR	NNC	chr16	86565596	86566096	2.3107	1.653932351716E-4	2.4790546566152202E-2	FOXC2-AS1	0
postnatal	DAR	NNC	chr5	55923562	55924062	0.515582	1.6539404340630001E-4	6.3538924257976999E-3	IL31RA	707
postnatal	DAR	NNC	chr21	35563965	35564465	1.6320669717398699	1.6542455098749999E-4	2.8111815988554001E-2	RUNX1	0
postnatal	DAR	NNC	chr20	63829968	63830468	0.81187744393214201	1.654450718747E-4	2.2631600775090299E-2	ZBTB46	0
postnatal	DAR	NNC	chr10	70481381	70481881	1.0669277376967501	1.655389112667E-4	1.42408225970166E-2	PALD1	0
postnatal	DAR	NNC	chr1	173116478	173116978	3.1567571813624302	1.6556192550569999E-4	6.4663937268949001E-3	GOT2P2	24121
postnatal	DAR	NNC	chr1	817079	817579	0.95706537179909401	1.6567389944259999E-4	1.2493119326766999E-2	ENSG00000230021	0
postnatal	DAR	NNC	chr7	101605523	101606023	1.28407	1.6577003132810001E-4	5.9481968870749996E-3	MYL10	7306
postnatal	DAR	NNC	chr1	206714023	206714523	1.15424	1.6590227319039999E-4	1.01913493603383E-2	MAPKAPK2	0
postnatal	DAR	NNC	chr14	95477881	95478381	1.5144646707080001	1.659558190324E-4	1.0864751681254101E-2	SYNE3	0
postnatal	DAR	NNC	chr22	32621249	32621749	1.3934912007178299	1.659558190324E-4	8.1377306613168998E-3	SYN3	0
postnatal	DAR	NNC	chr20	63575030	63575530	1.3079128727331599	1.660627132817E-4	1.5219796855787599E-2	HELZ2	790
postnatal	DAR	NNC	chr19	16078001	16078501	0.68575941631658499	1.6607928844350001E-4	1.74600932041853E-2	TPM4	0
postnatal	DAR	NNC	chr2	217733022	217733522	1.72245	1.6622438921329999E-4	1.4445726077886901E-2	DIRC3	0
postnatal	DAR	NNC	chr6	150069030	150069530	0.694879	1.66296387518E-4	5.0080041284311101E-2	ULBP3	0
postnatal	DAR	NNC	chr4	158817997	158818497	1.2313970733778601	1.663336207207E-4	1.10029723312465E-2	FNIP2	0
postnatal	DAR	NNC	chr1	247407354	247407854	0.99391651467227604	1.663936762002E-4	8.6171882939084996E-3	ENSG00000289728	0
postnatal	DAR	NNC	chr15	98951579	98952079	1.4935352591776401	1.6642603936240001E-4	1.12846065660218E-2	IGF1R	0
postnatal	DAR	NNC	chr3	4512910	4513410	1.13934	1.6646632665529999E-4	2.01218949013495E-2	ITPR1	0
postnatal	DAR	NNC	chr13	100546300	100546800	1.1729950784963901	1.665461972225E-4	7.0940028651019999E-3	GGACT	0
postnatal	DAR	NNC	chr7	18294297	18294797	1.06123	1.6657361869470001E-4	1.0994193152567E-2	HDAC9	0
postnatal	DAR	NNC	chr12	124904044	124904544	1.0639860572053501	1.6679305005610001E-4	1.21667458695275E-2	RNU6-927P	2432
postnatal	DAR	NNC	chr3	133843595	133844095	0.95985138454482299	1.6679476479270001E-4	1.07778356072809E-2	RAB6B	0
postnatal	DAR	NNC	chr3	14319584	14320084	1.1848451065188299	1.6680873824570001E-4	1.6632728874588401E-2	ENSG00000255021	15738
postnatal	DAR	NNC	chr8	94260738	94261238	1.37618	1.6690919780159999E-4	1.3242415849373501E-2	GEM	0
postnatal	DAR	NNC	chr2	127525450	127525950	1.0208719539022699	1.669612455126E-4	1.5733396774443499E-2	IWS1	0
postnatal	DAR	NNC	chr14	105063519	105064019	0.94180352847489301	1.6697755224489999E-4	8.9341608719993998E-3	GPR132	0
postnatal	DAR	NNC	chr15	57522918	57523418	3.17576	1.6698226584710001E-4	9.2491978609222005E-3	CGNL1	0
postnatal	DAR	NNC	chr1	57622903	57623403	1.2082721432652499	1.670344753413E-4	2.3851846587586999E-2	DAB1	0
postnatal	DAR	NNC	chr10	11747177	11747677	1.38851	1.671092849074E-4	8.3765789230159007E-3	ECHDC3	0
postnatal	DAR	NNC	chr1	244047539	244048039	0.56818513618813005	1.6711052548409999E-4	4.6366295478068101E-2	ENSG00000289055	0
postnatal	DAR	NNC	chr9	13787122	13787622	0.65233247121426197	1.6711925050590001E-4	8.8137622244022999E-3	ENSG00000226197	0
postnatal	DAR	NNC	chr11	69382256	69382756	0.69415	1.6724538690689999E-4	1.0386503404857301E-2	ENSG00000260877	9743
postnatal	DAR	NNC	chr12	3055463	3055963	1.1072456245137099	1.6734337560100001E-4	1.30324014747601E-2	ENSG00000289980	2534
postnatal	DAR	NNC	chr16	30699345	30699845	0.64396946695521395	1.6735092857759999E-4	1.9504916263685199E-2	SRCAP	0
postnatal	DAR	NNC	chr16	69443648	69444148	1.0100348781353901	1.6735900218239999E-4	8.7857627239238002E-3	CYB5B	0
postnatal	DAR	NNC	chr17	30971614	30972114	1.07771	1.6739009389510001E-4	1.4975431528801699E-2	RNF135	0
postnatal	DAR	NNC	chr16	85236018	85236518	1.06413	1.673990861703E-4	1.5861128404349799E-2	GSE1	0
postnatal	DAR	NNC	chr8	141022930	141023430	1.5180945144018301	1.6746956557339999E-4	1.6776762629832201E-2	PTK2	20713
postnatal	DAR	NNC	chr13	28528761	28529261	1.59558	1.6747083040419999E-4	1.06457271454489E-2	ENSG00000279393	31493
postnatal	DAR	NNC	chr8	13257944	13258444	1.98632	1.675470195117E-4	1.1108992576587699E-2	DLC1	0
postnatal	DAR	NNC	chr11	108025579	108026079	2.0748478562265702	1.6760815270330001E-4	1.21364819773672E-2	CUL5	0
postnatal	DAR	NNC	chr19	43488725	43489225	1.7994025374524301	1.678457354295E-4	9.9980595691346007E-3	PHLDB3	0
postnatal	DAR	NNC	chr17	8633737	8634237	2.0070488818948902	1.678693520959E-4	1.30836710257194E-2	MYH10	2360
postnatal	DAR	NNC	chr1	165382958	165383458	0.82513730935803398	1.6786961155620001E-4	1.04206141403934E-2	RXRG	17463
postnatal	DAR	NNC	chr4	52824690	52825190	2.1085990547251399	1.6790979107639999E-4	1.14185441799124E-2	LINC01618	0
postnatal	DAR	NNC	chr19	54364108	54364608	1.64614	1.6791593354600001E-4	4.4954264025286999E-3	LAIR1	0
postnatal	DAR	NNC	chrX	112851775	112852275	1.95491	1.679315959317E-4	1.47170657604153E-2	RN7SL266P	3598
postnatal	DAR	NNC	chr7	36258302	36258802	0.94868733438318098	1.680910656141E-4	3.3221757864529397E-2	EEPD1	0
postnatal	DAR	NNC	chr10	121682037	121682537	1.21035	1.681165269797E-4	1.2482707724737901E-2	ATE1	26855
postnatal	DAR	NNC	chr12	131274801	131275301	2.1876244756427199	1.6820191324059999E-4	1.16017799165499E-2	RPS6P20	16766
postnatal	DAR	NNC	chr21	29300510	29301010	0.73677762411247405	1.682913903223E-4	7.5675682193706E-3	BACH1	0
postnatal	DAR	NNC	chr11	36509141	36509641	0.50830322304323206	1.6832466276230001E-4	1.7478006963696301E-2	TRAF6	0
postnatal	DAR	NNC	chr20	43981487	43981987	2.0648249296810701	1.6832795059440001E-4	1.21695436308496E-2	TOX2	0
postnatal	DAR	NNC	chr5	78894277	78894777	2.0444413011578302	1.683532129978E-4	1.7703160988000899E-2	ARSB	0
postnatal	DAR	NNC	chr11	134040959	134041459	0.75502228235955204	1.683734875105E-4	2.13375376023121E-2	LINC02731	0
postnatal	DAR	NNC	chr8	28752340	28752840	1.54569	1.6839430364150001E-4	9.7321241733502005E-3	EXTL3	0
postnatal	DAR	NNC	chr10	80518580	80519080	0.98460858210165303	1.683977410602E-4	1.3472024814008301E-2	TSPAN14	0
postnatal	DAR	NNC	chr7	156515339	156515839	1.7001541405429299	1.684131149446E-4	9.4369728462686004E-3	RNF32-DT	0
postnatal	DAR	NNC	chr12	85182552	85183052	0.54118021347630596	1.684716864487E-4	4.4588397168145999E-3	LRRIQ1	0
postnatal	DAR	NNC	chr8	125149845	125150345	1.6557453452961599	1.684716864487E-4	9.8173904063434004E-3	NSMCE2	0
postnatal	DAR	NNC	chr1	115725279	115725779	3.6007160155364799	1.685077059315E-4	2.1689865117643502E-2	CASQ2	0
postnatal	DAR	NNC	chr1	91787645	91788145	1.7342215508824601	1.685589518995E-4	9.3045727515592997E-3	TGFBR3	0
postnatal	DAR	NNC	chr5	38804063	38804563	1.4731759121135799	1.686035259534E-4	7.0704374396159996E-3	OSMR-DT	0
postnatal	DAR	NNC	chr11	72924159	72924659	2.6824864271263298	1.686332412333E-4	1.8163495413674902E-2	FCHSD2	0
postnatal	DAR	NNC	chrX	108399332	108399832	1.2513652541775599	1.6863398878220001E-4	9.1773904104522006E-3	COL4A6	0
postnatal	DAR	NNC	chr5	141558397	141558897	0.95285297029803095	1.6866112971239999E-4	1.44661776784719E-2	DIAPH1	0
postnatal	DAR	NNC	chr7	137820604	137821104	0.70305934091790501	1.686771863115E-4	1.7756849804511102E-2	DGKI	0
postnatal	DAR	NNC	chr12	126191679	126192179	0.571215	1.687211226647E-4	4.4970860719653E-3	ENSG00000255595	0
postnatal	DAR	NNC	chr21	46155683	46156183	1.2675483743324401	1.687211226647E-4	1.2569283026371E-2	FTCD	103
postnatal	DAR	NNC	chr16	86857724	86858224	0.54644711534201895	1.68722721948E-4	2.0094666367904E-3	ENSG00000287161	41131
postnatal	DAR	NNC	chr4	108158627	108159127	2.5706830353435501	1.68722721948E-4	1.7112824134462599E-2	LEF1	0
postnatal	DAR	NNC	chr1	94170086	94170586	1.22804	1.6878893178909999E-4	6.2731344485392002E-3	ARHGAP29	0
postnatal	DAR	NNC	chr17	15444676	15445176	1.23987	1.6884645657320001E-4	1.13526286266241E-2	CDRT4	0
postnatal	DAR	NNC	chr8	59599255	59599755	1.6890485705521701	1.6885069587030001E-4	1.2994047875862599E-2	ENSG00000253260	0
postnatal	DAR	NNC	chr3	73456380	73456880	2.0585905330730099	1.689235730635E-4	5.8707688884953001E-3	PDZRN3	0
postnatal	DAR	NNC	chr5	36417198	36417698	1.0605859637608599	1.6895629298169999E-4	6.1762724603637003E-3	RNA5SP181	67644
postnatal	DAR	NNC	chr6	52307502	52308002	1.5566004023937901	1.689892053549E-4	6.8108625937735997E-3	MCM3	22620
postnatal	DAR	NNC	chr11	128776984	128777484	1.6297564356988901	1.6898993527739999E-4	1.6475784128575598E-2	FLI1	0
postnatal	DAR	NNC	chr22	28773777	28774277	1.46269	1.6903244455310001E-4	1.18257444089949E-2	CCDC117	0
postnatal	DAR	NNC	chr18	76503534	76504034	1.1774249189572099	1.690450358032E-4	1.13536284933724E-2	ZNF516-DT	5445
postnatal	DAR	NNC	chr11	61541489	61541989	1.4277395966142099	1.6908437965940001E-4	7.4398002888675001E-3	SYT7	0
postnatal	DAR	NNC	chr18	621334	621834	1.39844	1.691133553904E-4	1.0480244739519501E-2	CLUL1	0
postnatal	DAR	NNC	chr13	36549108	36549608	1.30823	1.6914671008180001E-4	8.9988027926044007E-3	H2ACP1	58666
postnatal	DAR	NNC	chr1	109393950	109394450	0.51678095223938203	1.6916964295249999E-4	5.6984887618382E-3	SORT1	0
postnatal	DAR	NNC	chr17	13931764	13932264	0.92229517215607604	1.6919750933700001E-4	7.9255027616197005E-3	COX10-DT	0
postnatal	DAR	NNC	chr7	6245190	6245690	1.5689353518523499	1.693235513549E-4	1.13930565544941E-2	CYTH3	0
postnatal	DAR	NNC	chr5	143594864	143595364	1.0445332568229999	1.693387691985E-4	8.2919409119036006E-3	ENSG00000251205	0
postnatal	DAR	NNC	chr9	83061911	83062411	1.4851093629971699	1.694134157386E-4	8.5989422777891008E-3	RASEF	0
postnatal	DAR	NNC	chr11	112161110	112161610	1.4871	1.6942652804229999E-4	6.9158483366928997E-3	ENSG00000255292	0
postnatal	DAR	NNC	chr9	111572850	111573350	1.2066554840411301	1.6943824484669999E-4	1.3078322309203499E-2	ZNF483	0
postnatal	DAR	NNC	chr3	100602656	100603156	1.1837293003617499	1.694723290411E-4	1.0137575489929799E-2	ADGRG7	6444
postnatal	DAR	NNC	chr15	81092181	81092681	1.6560361197384501	1.69488545444E-4	2.5661963898482801E-2	CFAP161	0
postnatal	DAR	NNC	chr5	52690317	52690817	1.6783205759963999	1.695309762923E-4	7.0183783205941003E-3	ENSG00000248898	0
postnatal	DAR	NNC	chr1	28256154	28256654	1.39956	1.695786007041E-4	7.6226084324191E-3	SESN2	2863
postnatal	DAR	NNC	chr8	17495912	17496412	0.99366189346206302	1.695832609736E-4	7.9088638463746998E-3	SLC7A2	675
postnatal	DAR	NNC	chr10	68992974	68993474	1.6185050052271199	1.695884082847E-4	1.4384064540974999E-2	KIFBP	0
postnatal	DAR	NNC	chr3	16301018	16301518	0.70683207012142901	1.6967662447870001E-4	8.2217177866961994E-3	OXNAD1	0
postnatal	DAR	NNC	chr3	187735785	187736285	0.72185401131150595	1.6967662447870001E-4	7.0307541657671996E-3	BCL6	0
postnatal	DAR	NNC	chr17	76715413	76715913	0.78449129971811504	1.696840839927E-4	8.6674302203997005E-3	JMJD6	0
postnatal	DAR	NNC	chr8	65982109	65982609	1.3701550134332501	1.6972338044749999E-4	1.0297243867843701E-2	DNAJC5B	38943
postnatal	DAR	NNC	chr2	54578163	54578663	1.4543652834454399	1.6974660081009999E-4	1.4392376658244501E-2	SPTBN1	0
postnatal	DAR	NNC	chr6	11632319	11632819	1.7960347419824101	1.697649779447E-4	1.31098525885852E-2	Metazoa_SRP	11247
postnatal	DAR	NNC	chr6	137240060	137240560	0.70169788480517303	1.697649779447E-4	6.9011592178469996E-3	IFNGR1	20610
postnatal	DAR	NNC	chr3	147355136	147355636	2.1381511067618399	1.6977297278179999E-4	2.19660210263652E-2	ENSG00000243620	0
postnatal	DAR	NNC	chr5	140253458	140253958	1.4442751654641099	1.697890540048E-4	1.0199361063652599E-2	CYSTM1	0
postnatal	DAR	NNC	chr12	108308810	108309310	1.3610884511738099	1.6981809151509999E-4	9.1288890956516995E-3	CMKLR1	0
postnatal	DAR	NNC	chr4	2867537	2868037	0.557196	1.6983376054579999E-4	7.6545262077210999E-3	ADD1	0
postnatal	DAR	NNC	chr9	98120426	98120926	1.178	1.699010077875E-4	1.0381551380710599E-2	CORO2A	48
postnatal	DAR	NNC	chr4	53321633	53322133	1.8703142464265401	1.69908364066E-4	1.4974018442634801E-2	SCFD2	0
postnatal	DAR	NNC	chr16	50497495	50497995	1.5992357267267101	1.6995912419599999E-4	5.8761322075653001E-3	ENSG00000260573	0
postnatal	DAR	NNC	chr5	158857309	158857809	1.0370795368703201	1.699678827492E-4	6.3129379653787E-3	EBF1	0
postnatal	DAR	NNC	chr5	91210948	91211448	0.95156648010143496	1.6996829704599999E-4	7.9098746518232992E-3	LUCAT1	0
postnatal	DAR	NNC	chr2	127734019	127734519	0.86395404355443906	1.6997456854390001E-4	5.6646998201430997E-3	WDR33	0
postnatal	DAR	NNC	chr15	51878035	51878535	1.1693484957059299	1.6999481266759999E-4	4.8050909616256E-3	TMOD3	0
postnatal	DAR	NNC	chr16	15642394	15642894	0.59489622692114397	1.7001065390599999E-4	1.6861170713378899E-2	MARF1	0
postnatal	DAR	NNC	chr6	137704903	137705403	1.0363301881181399	1.700192948392E-4	9.7153491298752007E-3	LINC03004	0
postnatal	DAR	NNC	chr4	128563106	128563606	1.8900605116745901	1.7004998252619999E-4	1.7195772873422801E-2	ENSG00000248187	4365
postnatal	DAR	NNC	chr5	157857689	157858189	1.6269926159221899	1.7014838904309999E-4	1.50957169391585E-2	CLINT1	0
postnatal	DAR	NNC	chr21	25560408	25560908	0.74997598673390897	1.7017175504480001E-4	6.3758034373336998E-3	MIR155HG	901
postnatal	DAR	NNC	chr2	85178655	85179155	1.55921	1.702004021432E-4	1.1406087913744501E-2	TCF7L1	0
postnatal	DAR	NNC	chr1	149445412	149445912	0.53812561234928802	1.7025510427219999E-4	4.5048512867138998E-3	NOTCH2NLC	0
postnatal	DAR	NNC	chr3	48739076	48739576	0.92690189357541697	1.7042548139E-4	1.1823829309068E-2	IP6K2	0
postnatal	DAR	NNC	chr17	17940576	17941076	1.20939	1.704463247238E-4	7.8005483115449999E-3	TOM1L2	0
postnatal	DAR	NNC	chr19	19594947	19595447	1.8044250672940401	1.7055157530049999E-4	1.25798570090359E-2	PBX4	0
postnatal	DAR	NNC	chr3	194739480	194739980	1.74546	1.7055157530049999E-4	2.0836135196542802E-2	LINC01968	0
postnatal	DAR	NNC	chr2	205717303	205717803	0.82443112049372702	1.706327930504E-4	7.1725669858164996E-3	NRP2	0
postnatal	DAR	NNC	chr6	41442793	41443293	0.80964949952351195	1.706403253111E-4	7.3276784115579004E-3	FOXP4-AS1	9595
postnatal	DAR	NNC	chr20	63682392	63682892	0.85532	1.7070048765560001E-4	3.7451395323704902E-2	RTEL1	0
postnatal	DAR	NNC	chr19	38668949	38669449	1.3661729477756299	1.7076140365130001E-4	8.0201145791514994E-3	ACTN4	0
postnatal	DAR	NNC	chr9	95098267	95098767	1.4991781893937199	1.7088037070600001E-4	1.05270609494547E-2	FANCC	286
postnatal	DAR	NNC	chr12	6958288	6958788	0.81050933056646202	1.7095296369859999E-4	1.43399188686029E-2	PTPN6	0
postnatal	DAR	NNC	chr6	22613676	22614176	0.84526492834741496	1.7095296369859999E-4	7.2975746094111997E-3	CASC15	0
postnatal	DAR	NNC	chr2	80564274	80564774	0.99023308024148005	1.709651482111E-4	7.8181144889578006E-3	CTNNA2	0
postnatal	DAR	NNC	chr10	95543473	95543973	1.6083929112687301	1.710310904183E-4	1.30787134081895E-2	SORBS1	0
postnatal	DAR	NNC	chr6	32945086	32945586	1.51021	1.710310904183E-4	9.2298592782061994E-3	ENSG00000248993	0
postnatal	DAR	NNC	chr2	217890941	217891441	1.58873	1.710977279284E-4	1.14502695461733E-2	TNS1	0
postnatal	DAR	NNC	chr5	151252099	151252599	0.56241836504769405	1.711056559405E-4	1.9153502139596001E-2	GM2A	0
postnatal	DAR	NNC	chr7	142488493	142488993	0.72134678123478702	1.711072102272E-4	4.6808060651849E-3	TRBV6-7	197
postnatal	DAR	NNC	chr7	92695312	92695812	0.89649160775403502	1.7111503263609999E-4	1.91251823189405E-2	CDK6	0
postnatal	DAR	NNC	chr11	46274151	46274651	1.9152342213110001	1.711587407872E-4	1.90148842104719E-2	LINC02489	0
postnatal	DAR	NNC	chr3	52476236	52476736	0.76154220262658301	1.7120405664099999E-4	8.0148692479421E-3	NISCH	0
postnatal	DAR	NNC	chr7	100516208	100516708	1.21011	1.7127784488849999E-4	7.4935555526617001E-3	ENSG00000225807	0
postnatal	DAR	NNC	chr9	4499870	4500370	1.6027570287713999	1.712965516841E-4	1.3124970836724601E-2	SLC1A1	0
postnatal	DAR	NNC	chr5	151026632	151027132	1.2905042362599899	1.7139122953310001E-4	1.5051595613154001E-2	GPX3	0
postnatal	DAR	NNC	chr7	75733317	75733817	1.43073	1.7146252638730001E-4	1.13939808994025E-2	HIP1	0
postnatal	DAR	NNC	chr1	3204360	3204860	1.03935	1.716219153326E-4	7.4894486174944003E-3	PRDM16	0
postnatal	DAR	NNC	chr6	129685988	129686488	0.93787123011513096	1.7177292183949999E-4	8.1123846243217005E-3	ARHGAP18	0
postnatal	DAR	NNC	chr1	183892268	183892768	1.1359539569256201	1.7184445333319999E-4	8.2116704389435993E-3	RGL1	0
postnatal	DAR	NNC	chr11	65449511	65450011	1.08964	1.7193026446570001E-4	9.1045306982511995E-3	ENSG00000275948	3912
postnatal	DAR	NNC	chr7	73866086	73866586	0.71375538402364402	1.7193362917999999E-4	1.3726053815237E-2	TMEM270	195
postnatal	DAR	NNC	chr19	17137361	17137861	1.28697	1.719572135624E-4	9.1908586884278994E-3	MYO9B	0
postnatal	DAR	NNC	chr4	37978189	37978689	0.96640871757696001	1.7197262068689999E-4	9.0446541807084994E-3	TBC1D1	0
postnatal	DAR	NNC	chr9	71677391	71677891	1.11411	1.7197755821409999E-4	7.4881102141791996E-3	CEMIP2	5474
postnatal	DAR	NNC	chrX	110021136	110021636	0.53363554859149098	1.720605309618E-4	3.4509510630203002E-3	TMEM164	0
postnatal	DAR	NNC	chr7	105830358	105830858	0.84108522625527304	1.721616423343E-4	6.2779589526845998E-3	ATXN7L1	0
postnatal	DAR	NNC	chr11	33934514	33935014	1.39544	1.7219886668640001E-4	1.3867298671519399E-2	LMO2	42437
postnatal	DAR	NNC	chr12	115337580	115338080	1.3263153876429099	1.722082771428E-4	1.37323975211624E-2	ENSG00000276972	5013
postnatal	DAR	NNC	chr15	38651706	38652206	0.82349713643452105	1.722877597434E-4	6.7831097287412E-3	LINC02694	0
postnatal	DAR	NNC	chr8	636488	636988	0.74914159941337399	1.7248276371619999E-4	8.2861672280784004E-3	ERICH1	0
postnatal	DAR	NNC	chr6	53328372	53328872	1.7559401111661099	1.7250489550310001E-4	6.3819120395656997E-3	ELOVL5	0
postnatal	DAR	NNC	chr9	211544	212044	0.90658961691940498	1.7251691588380001E-4	6.6316515482294997E-3	DOCK8-AS1	779
postnatal	DAR	NNC	chr14	68397405	68397905	0.50835725210857696	1.7253452717670001E-4	1.1581608142323599E-2	RAD51B	0
postnatal	DAR	NNC	chr16	87465276	87465776	0.55199384618317104	1.725356307945E-4	8.3106418659055006E-3	ZCCHC14	0
postnatal	DAR	NNC	chr3	187051894	187052394	1.14856	1.7257168557719999E-4	7.2083407102116002E-3	ST6GAL1	0
postnatal	DAR	NNC	chr17	78355573	78356073	1.54933	1.72624201033E-4	1.2560227026158499E-2	SOCS3	704
postnatal	DAR	NNC	chr17	4748651	4749151	0.94083442633901804	1.727001532148E-4	9.2070814843441002E-3	ZMYND15	2531
postnatal	DAR	NNC	chr13	45295533	45296033	0.55377117717272095	1.7284154712829999E-4	5.7580314156297002E-3	GTF2F2	10639
postnatal	DAR	NNC	chr22	41393131	41393631	1.36012	1.7305604315439999E-4	1.5133816816396301E-2	TEF	0
postnatal	DAR	NNC	chr1	175169175	175169675	1.9091168501654201	1.730812221885E-4	1.1056650983753699E-2	KIAA0040	0
postnatal	DAR	NNC	chr10	104254641	104255141	0.63224372725634004	1.731031693383E-4	4.1190298321563401E-2	GSTO1	0
postnatal	DAR	NNC	chr22	32529611	32530111	1.65741	1.732101927436E-4	1.60795473431001E-2	SYN3	0
postnatal	DAR	NNC	chr1	43205592	43206092	1.1022199123034699	1.7323046538470001E-4	4.0380245778489999E-3	EBNA1BP2	0
postnatal	DAR	NNC	chr10	75187872	75188372	0.67529367768617798	1.7324503709280001E-4	7.9032851224985993E-3	SAMD8	5748
postnatal	DAR	NNC	chr18	7983792	7984292	2.3038200025908302	1.7324638340279999E-4	5.1346283118453E-3	PTPRM	0
postnatal	DAR	NNC	chr15	56468457	56468957	1.0257242198199099	1.7325206043100001E-4	7.3505819768963998E-3	MNS1	3319
postnatal	DAR	NNC	chr14	74949655	74950155	0.68395544725653201	1.732537657171E-4	6.0540680754749996E-3	PGF	0
postnatal	DAR	NNC	chr5	80134733	80135233	1.32943	1.7326033366469999E-4	9.8806282231759003E-3	SERINC5	0
postnatal	DAR	NNC	chr9	93126748	93127248	0.77937746493912197	1.7339373718930001E-4	1.5286990032918101E-2	NINJ1	0
postnatal	DAR	NNC	chr19	29810908	29811408	0.70800768540322601	1.734321275514E-4	1.44793352075309E-2	CCNE1	582
postnatal	DAR	NNC	chr3	52845042	52845542	0.76522829769824396	1.7347162400730001E-4	2.4028513265728701E-2	STIMATE-MUSTN1	0
postnatal	DAR	NNC	chr11	128524803	128525303	1.2948	1.7349137583420001E-4	1.7504223075304901E-2	ETS1	0
postnatal	DAR	NNC	chr6	151071233	151071733	0.96366576419129402	1.7354647662109999E-4	9.5929292392175E-3	MTHFD1L	0
postnatal	DAR	NNC	chr5	76165894	76166394	2.5102486304171201	1.7355596145849999E-4	7.9376462154539997E-3	SV2C	0
postnatal	DAR	NNC	chr6	146545583	146546083	0.65284461706057495	1.7356904856860001E-4	5.2216388450165999E-3	RAB32	0
postnatal	DAR	NNC	chr6	109013763	109014263	0.74740867999612504	1.736178871559E-4	8.9184249480457004E-3	SESN1	0
postnatal	DAR	NNC	chr11	47923582	47924082	0.72303153582840096	1.736491619101E-4	5.8183125290886999E-3	ENSG00000254780	17974
postnatal	DAR	NNC	chr6	35045353	35045853	0.85355831442706298	1.7377979801189999E-4	8.2248713734543993E-3	ANKS1A	0
postnatal	DAR	NNC	chr2	191359053	191359553	1.1681020726515501	1.7382760818620001E-4	6.3548459492720998E-3	MYO1B	0
postnatal	DAR	NNC	chr20	62367104	62367604	0.74357852949493097	1.7393624887320001E-4	5.2011118012442299E-2	LAMA5	0
postnatal	DAR	NNC	chr10	99995362	99995862	2.32299	1.7399246300170001E-4	1.145660348763E-2	DNMBP	0
postnatal	DAR	NNC	chr2	233082112	233082612	1.5988251784909699	1.7403681512989999E-4	1.4333389444900001E-2	INPP5D	0
postnatal	DAR	NNC	chr22	30307121	30307621	1.24664	1.7406043892050001E-4	9.4148021605396995E-3	TBC1D10A	0
postnatal	DAR	NNC	chr5	83246076	83246576	2.3251206577942298	1.7414714011699999E-4	6.7050653445424003E-3	XRCC4	0
postnatal	DAR	NNC	chr19	54271565	54272065	1.8548	1.743099862713E-4	8.6481423441197997E-3	LILRB2	1746
postnatal	DAR	NNC	chrX	126394689	126395189	1.0501444215701901	1.7469826964350001E-4	4.8548696086748999E-3	MTCO1P53	76515
postnatal	DAR	NNC	chr1	42993679	42994179	0.75224635350172797	1.7472153141750001E-4	5.1656653688763998E-3	SLC2A1-DT	0
postnatal	DAR	NNC	chr11	118915745	118916245	1.1035618033810599	1.7481730091340001E-4	1.94244346010643E-2	BCL9L	0
postnatal	DAR	NNC	chr16	67897591	67898091	0.60658717521612504	1.74906090428E-4	4.4793362469368004E-3	PSKH1	0
postnatal	DAR	NNC	chr4	136524233	136524733	0.59675730438896302	1.7497559724159999E-4	4.3615707926150001E-3	ENSG00000279749	28502
postnatal	DAR	NNC	chr2	102229222	102229722	0.53246318806124104	1.7498837765639999E-4	3.7481284679581998E-3	IL1RL2	0
postnatal	DAR	NNC	chr3	40775319	40775819	1.3244839456161099	1.7498837765639999E-4	8.7030121634730992E-3	ENSG00000231873	0
postnatal	DAR	NNC	chr4	94518647	94519147	1.1147015988859901	1.7498837765639999E-4	5.4611882280047996E-3	PDLIM5	0
postnatal	DAR	NNC	chr22	32754332	32754832	0.84366916650214097	1.750718849535E-4	4.8537967966786003E-3	SYN3	0
postnatal	DAR	NNC	chr8	38559543	38560043	1.7463270871534999	1.751229296579E-4	1.0076894891773901E-2	C8orf86	0
postnatal	DAR	NNC	chr15	81115244	81115744	0.91077311737562106	1.7514033198020001E-4	5.3282317824308997E-3	CFAP161	0
postnatal	DAR	NNC	chr19	41958430	41958930	0.69449743668362496	1.7524131966199999E-4	3.93773910822523E-2	RABAC1	0
postnatal	DAR	NNC	chr1	9652658	9653158	1.0050297442584799	1.753911754568E-4	1.32934596162345E-2	PIK3CD	0
postnatal	DAR	NNC	chr6	80789983	80790483	1.3454877595975701	1.7549807238409999E-4	8.6391819026581003E-3	ENSG00000216352	232793
postnatal	DAR	NNC	chr3	44995876	44996376	1.05285	1.755480791464E-4	4.0546678997147997E-3	EXOSC7	0
postnatal	DAR	NNC	chr1	21335244	21335744	0.770413	1.7595325005709999E-4	9.4796487147557999E-3	ECE1	0
postnatal	DAR	NNC	chr6	6024027	6024527	2.7760014477419199	1.7601594712260001E-4	6.278772460369E-3	NRN1	16421
postnatal	DAR	NNC	chr7	115108	115608	1.0416425998047101	1.761167079051E-4	1.53184753968428E-2	ENSG00000287883	0
postnatal	DAR	NNC	chr22	31617561	31618061	0.61302382507957998	1.761672301433E-4	6.0954441691002999E-3	SFI1	0
postnatal	DAR	NNC	chr5	40681533	40682033	0.66547454640975601	1.761804286643E-4	1.6300308179024298E-2	TTC33	0
postnatal	DAR	NNC	chr11	23883230	23883730	2.5171380235459302	1.761997055962E-4	7.8697252971470996E-3	ENSG00000277803	2404
postnatal	DAR	NNC	chr2	204151992	204152492	2.0558408880789401	1.763373533072E-4	4.7825620391031996E-3	ENSG00000234714	42142
postnatal	DAR	NNC	chr9	71766709	71767209	1.34531	1.763479438269E-4	1.67934860620606E-2	CEMIP2	0
postnatal	DAR	NNC	chr7	129134446	129134946	0.57042355690226598	1.7649791774E-4	5.9390440235067002E-3	ENSG00000230626	3652
postnatal	DAR	NNC	chr3	22110661	22111161	0.54811626016926496	1.7650065856349999E-4	2.028824438557E-3	ZNF385D	0
postnatal	DAR	NNC	chr8	27459760	27460260	1.22904	1.7654825678210001E-4	1.26110173972722E-2	CHRNA2	0
postnatal	DAR	NNC	chr14	89751360	89751860	0.52153238581063199	1.7659065579630001E-4	3.5583117193854E-3	ENSG00000259053	0
postnatal	DAR	NNC	chr1	153677610	153678110	0.608956	1.7665285938109999E-4	1.42290969102298E-2	NPR1	577
postnatal	DAR	NNC	chr18	10520013	10520513	0.59129742084905401	1.7696531693179999E-4	2.9620030786694E-2	NAPG	5391
postnatal	DAR	NNC	chr14	20971344	20971844	0.594365	1.772040514216E-4	5.2507099373087403E-2	RN7SL189P	7476
postnatal	DAR	NNC	chr2	172234696	172235196	0.98458481901932104	1.7723731172069999E-4	1.4834818436379099E-2	ENSG00000232555	0
postnatal	DAR	NNC	chr9	93131031	93131531	0.76022977397820601	1.778696402024E-4	2.2467109264469098E-2	NINJ1	0
postnatal	DAR	NNC	chr7	130904127	130904627	0.69331859139590502	1.7815959814720001E-4	1.1548702151362601E-2	LINC-PINT	0
postnatal	DAR	NNC	chr14	69648453	69648953	0.54089053372003904	1.7834134135889999E-4	1.68612268621425E-2	SUSD6	0
postnatal	DAR	NNC	chr5	9512304	9512804	0.79207402407477601	1.7835451518449999E-4	1.3411932172046699E-2	SEMA5A	0
postnatal	DAR	NNC	chr20	5609735	5610235	0.69752017544464395	1.7849317217599999E-4	2.9022454721345601E-2	GPCPD1	0
postnatal	DAR	NNC	chr7	99997438	99997938	0.95098	1.7852925520350001E-4	4.0662534892130599E-2	ENSG00000286923	0
postnatal	DAR	NNC	chr22	36470160	36470660	0.64998024803579602	1.7863449736250001E-4	3.2541435936308302E-2	TXN2	0
postnatal	DAR	NNC	chr5	142743674	142744174	0.84549620016145999	1.7870194242699999E-4	1.1349630468132499E-2	LINC01844	0
postnatal	DAR	NNC	chr10	4826742	4827242	1.2611801588048701	1.7886375522849999E-4	1.6957111820807901E-2	AKR1E2	0
postnatal	DAR	NNC	chr1	112442862	112443362	2.4339008913920699	1.790575150716E-4	1.8029029209741702E-2	CTTNBP2NL	0
postnatal	DAR	NNC	chr19	18277374	18277874	1.1933657387999499	1.7913595591250001E-4	1.9594432262970401E-2	JUND	1819
postnatal	DAR	NNC	chr3	125051486	125051986	1.10248	1.791460269683E-4	1.50768698098213E-2	HEG1	0
postnatal	DAR	NNC	chr16	57139851	57140351	1.0617	1.7916806784570001E-4	1.1330714632979201E-2	CPNE2	0
postnatal	DAR	NNC	chr11	121246515	121247015	1.4647025449619799	1.791962027384E-4	9.2839586015344006E-3	RPS4XP12	3254
postnatal	DAR	NNC	chr9	113566712	113567212	1.122	1.7925372438830001E-4	1.01636626559602E-2	RGS3	0
postnatal	DAR	NNC	chr12	66302684	66303184	0.621883	1.7926924047899999E-4	1.9706668274226201E-2	HELB	0
postnatal	DAR	NNC	chr7	47291554	47292054	1.60127	1.7930392110990001E-4	1.08649610666194E-2	TNS3	0
postnatal	DAR	NNC	chr12	11689620	11690120	1.1287994572356399	1.7937943849319999E-4	6.3021696125737997E-3	ETV6	0
postnatal	DAR	NNC	chr17	55295902	55296402	0.91872613244508705	1.7955191270049999E-4	1.74749947579683E-2	HLF	0
postnatal	DAR	NNC	chr11	33689727	33690227	2.3915367781905301	1.7964831889459999E-4	1.3223388054981799E-2	ENSG00000255202	0
postnatal	DAR	NNC	chr2	62149676	62150176	2.5283462386453901	1.798319909972E-4	1.7424198493180498E-2	COMMD1	2428
postnatal	DAR	NNC	chr22	39310787	39311287	0.80854364376601295	1.799138013056E-4	2.71496241412903E-2	RPL3	1594
postnatal	DAR	NNC	chr12	109944902	109945402	0.92416032193825803	1.7997864803169999E-4	1.04829364515104E-2	TCHP	0
postnatal	DAR	NNC	chr4	120052893	120053393	0.93860065837691298	1.799984740202E-4	8.2331836789238996E-3	MAD2L1	2229
postnatal	DAR	NNC	chr4	184355737	184356237	1.9907872069289601	1.8013903312659999E-4	1.13416103924566E-2	LINC02363	1759
postnatal	DAR	NNC	chr2	33133308	33133808	1.4414203903948699	1.8017525300859999E-4	1.27008926160645E-2	LTBP1	0
postnatal	DAR	NNC	chr20	17649051	17649551	0.91701235269336001	1.8021776167400001E-4	1.0069607486424799E-2	RRBP1	0
postnatal	DAR	NNC	chr1	201982358	201982858	0.604078	1.8037598651089999E-4	5.7152905913909001E-2	RNPEP	0
postnatal	DAR	NNC	chr6	3439516	3440016	1.5110614384652701	1.804141322954E-4	8.2358384249951993E-3	SLC22A23	0
postnatal	DAR	NNC	chr1	9495171	9495671	0.59802202932100201	1.8043739997089999E-4	1.49016398375595E-2	ENSG00000235263	5420
postnatal	DAR	NNC	chr11	44729080	44729580	1.93217	1.805414782767E-4	1.9015227605751198E-2	TSPAN18-AS1	0
postnatal	DAR	NNC	chr20	37316345	37316845	0.86672399684997503	1.8061567787129999E-4	1.02325506714808E-2	MANBAL	0
postnatal	DAR	NNC	chr12	50517684	50518184	1.0122387031731199	1.806648589382E-4	1.13800386879222E-2	DIP2B	0
postnatal	DAR	NNC	chr3	127035692	127036192	1.2732585965699701	1.80704096689E-4	1.7798261213570601E-2	PLXNA1	0
postnatal	DAR	NNC	chr3	125003506	125004006	0.75464926085397399	1.809505348814E-4	1.0993256470170999E-2	HEG1	0
postnatal	DAR	NNC	chr6	157078359	157078859	1.81816	1.8117231015110001E-4	1.23637221044356E-2	ARID1B	0
postnatal	DAR	NNC	chr11	76800551	76801051	1.8359646212994201	1.812410213845E-4	1.23831088631532E-2	ENSG00000261578	0
postnatal	DAR	NNC	chr15	57500520	57501020	1.77886	1.8127359943719999E-4	1.12236759121028E-2	CGNL1	0
postnatal	DAR	NNC	chr15	29819282	29819782	1.48061	1.8135506874920001E-4	9.5319346282333999E-3	TJP1	0
postnatal	DAR	NNC	chr20	13220893	13221393	0.910891	1.8135918881900001E-4	2.6956095982086099E-2	ISM1	0
postnatal	DAR	NNC	chr15	32907778	32908278	1.2295050657056801	1.815658577426E-4	5.9630641786232001E-3	FMN1	0
postnatal	DAR	NNC	chr1	156677974	156678474	0.63662394573912995	1.8167242308080001E-4	2.72799715949128E-2	NES	566
postnatal	DAR	NNC	chr2	149859835	149860335	1.67214	1.8173385482949999E-4	8.1026017856856997E-3	MMADHC-DT	0
postnatal	DAR	NNC	chr9	113455715	113456215	1.7482520476944601	1.8174899084990001E-4	6.3011707213324001E-3	RGS3	0
postnatal	DAR	NNC	chr4	55087462	55087962	0.72918159852626996	1.8178957936440001E-4	1.38861061770562E-2	ENSG00000250646	0
postnatal	DAR	NNC	chr12	108855836	108856336	0.53596645625140105	1.8186943655140001E-4	1.39231346432904E-2	SSH1	0
postnatal	DAR	NNC	chr7	158822767	158823267	0.52002317368709505	1.8211458364620001E-4	3.4625392816857998E-3	ESYT2	0
postnatal	DAR	NNC	chr5	151660608	151661108	0.85964179083148695	1.822115819266E-4	9.2323830196602008E-3	SPARC	0
postnatal	DAR	NNC	chr4	119683948	119684448	0.90481755114816198	1.8231341924409999E-4	5.7469011469929001E-3	ENSG00000286241	2089
postnatal	DAR	NNC	chr3	184007137	184007637	1.22689	1.8269769327009999E-4	6.0163641352641E-3	ABCC5	0
postnatal	DAR	NNC	chr1	234926801	234927301	0.84504667710703496	1.8274756374300001E-4	1.2676681242913299E-2	ENSG00000286263	0
postnatal	DAR	NNC	chr12	12735396	12735896	1.3704947704205701	1.82776165036E-4	6.7638087623215996E-3	APOLD1	0
postnatal	DAR	NNC	chr16	30560852	30561352	1.04012	1.8293080386449999E-4	1.26933758913878E-2	ZNF764	2477
postnatal	DAR	NNC	chr1	66339994	66340494	0.851496	1.830197256165E-4	1.1618833981429599E-2	PDE4B	0
postnatal	DAR	NNC	chr2	158999488	158999988	0.97238269585305803	1.832897119817E-4	1.8419821785315899E-2	TANC1	0
postnatal	DAR	NNC	chr9	133273679	133274179	1.3482834880255199	1.8332311829670001E-4	6.0962329125439996E-3	ABO	0
postnatal	DAR	NNC	chr8	37796561	37797061	0.58166374177682501	1.8342086922459999E-4	4.87024860858572E-2	ADGRA2	0
postnatal	DAR	NNC	chr1	228392052	228392552	1.6380983551658199	1.835564095965E-4	1.7858235328071199E-2	TRIM11	1120
postnatal	DAR	NNC	chr21	46551632	46552132	1.5245924194635301	1.835564095965E-4	1.25953729483823E-2	DIP2A	0
postnatal	DAR	NNC	chr1	107964257	107964757	0.63374950232066696	1.840864602429E-4	8.8655577013032998E-3	VAV3	0
postnatal	DAR	NNC	chr11	45922375	45922875	1.1717688213806901	1.8435541740879999E-4	1.21497742278091E-2	LARGE2	0
postnatal	DAR	NNC	chr2	54176544	54177044	0.89328791455908796	1.8449995504870001E-4	1.2123209391717101E-2	ACYP2	0
postnatal	DAR	NNC	chr16	22643090	22643590	0.50045291727015195	1.847340603061E-4	2.5339410294626E-3	LINC02890	29606
postnatal	DAR	NNC	chr13	48404555	48405055	1.5515799484650401	1.8480986083880001E-4	1.3120457170352101E-2	RB1	0
postnatal	DAR	NNC	chr1	62384686	62385186	0.71960303251247604	1.8506880675279999E-4	7.4928387666775998E-3	USP1	51110
postnatal	DAR	NNC	chr1	12518967	12519467	0.87457842495233296	1.852316863119E-4	2.5227783122221199E-2	LINC02766	6248
postnatal	DAR	NNC	chr9	89710697	89711197	1.4822470293960901	1.8524030197000001E-4	1.5533149959530399E-2	ENSG00000237372	0
postnatal	DAR	NNC	chr12	108568338	108568838	0.58153472504369597	1.8525281291769999E-4	5.2753300871218002E-3	ISCU	0
postnatal	DAR	NNC	chrX	97563485	97563985	0.74797872504970297	1.8536006311620001E-4	1.32627209988475E-2	DIAPH2	0
postnatal	DAR	NNC	chr3	143216647	143217147	1.81169	1.853718706047E-4	1.9139451492258298E-2	PBX2P1	39029
postnatal	DAR	NNC	chr2	64695772	64696272	1.9623217629362899	1.8574123669429999E-4	9.9736123985216998E-3	SERTAD2	0
postnatal	DAR	NNC	chr12	50923259	50923759	0.52217872035852297	1.858505836536E-4	1.03083301523902E-2	METTL7A	0
postnatal	DAR	NNC	chr3	13504471	13504971	1.00976	1.8595737928690001E-4	1.0859135476467999E-2	HDAC11	0
postnatal	DAR	NNC	chr1	12142818	12143318	0.97397994665411503	1.8597551390490001E-4	1.9696533270597699E-2	TNFRSF8	0
postnatal	DAR	NNC	chr2	43171728	43172228	0.76965502371329797	1.8602642792530001E-4	9.3751598887798007E-3	LINC02580	14142
postnatal	DAR	NNC	chr1	29156764	29157264	1.39815	1.861510970359E-4	2.0205813664322E-2	SRSF4	0
postnatal	DAR	NNC	chr7	150800482	150800982	1.1510212022605499	1.8645274323260001E-4	1.82165456953483E-2	TMEM176B	0
postnatal	DAR	NNC	chr18	68800086	68800586	1.99197	1.8660057860019999E-4	6.2411885032077003E-3	CCDC102B	0
postnatal	DAR	NNC	chr3	151267591	151268091	2.41495	1.867844227339E-4	9.1127494036981008E-3	MED12L	0
postnatal	DAR	NNC	chr2	159064600	159065100	0.94066742542306003	1.8678830010610001E-4	9.2640029995492996E-3	TANC1	0
postnatal	DAR	NNC	chr14	69636179	69636679	0.591333	1.8678861675670001E-4	8.4325736563946995E-3	SUSD6	0
postnatal	DAR	NNC	chr17	68452323	68452823	1.2586714804268699	1.868854060175E-4	6.7882185349132E-3	ENSG00000267009	0
postnatal	DAR	NNC	chr11	65502681	65503181	0.77685605193181095	1.8696921413180001E-4	1.8789512940030902E-2	MALAT1	0
postnatal	DAR	NNC	chr11	70020233	70020733	1.98203	1.870646058218E-4	7.7116518590144003E-3	ANO1	0
postnatal	DAR	NNC	chr20	46954479	46954979	2.1550866870029499	1.870850724115E-4	1.0566594898562201E-2	EYA2	0
postnatal	DAR	NNC	chr1	7766412	7766912	1.5689081212393901	1.870956115736E-4	1.04567844020312E-2	CAMTA1	0
postnatal	DAR	NNC	chr17	21288402	21288902	1.3511544527297199	1.871272672408E-4	2.04718565687468E-2	MAP2K3	0
postnatal	DAR	NNC	chr1	173330786	173331286	1.7673065268219399	1.872451961778E-4	8.3404333803977007E-3	ENSG00000232751	20402
postnatal	DAR	NNC	chr10	43883407	43883907	1.47205	1.8728494019159999E-4	6.5386974058431998E-3	LINC00840	0
postnatal	DAR	NNC	chr2	231626596	231627096	1.2211538618472899	1.873378124242E-4	3.8477351381857E-3	RN7SL499P	18901
postnatal	DAR	NNC	chr6	7152506	7153006	0.85098266840244297	1.8751742200489999E-4	6.4975531877671999E-3	RREB1	0
postnatal	DAR	NNC	chr2	236553530	236554030	1.5399680736560599	1.875584507736E-4	6.9457125707281997E-3	ACKR3	13756
postnatal	DAR	NNC	chr9	76473461	76473961	2.1288317354931898	1.8765490607670001E-4	1.2309308245733201E-2	GCNT1	0
postnatal	DAR	NNC	chr2	83944063	83944563	0.57932897300952302	1.8777194587840001E-4	2.8681779247818001E-3	CRLF3P3	86576
postnatal	DAR	NNC	chr3	149489336	149489836	1.41457	1.8782864413770001E-4	5.4949478963422999E-3	TM4SF4	0
postnatal	DAR	NNC	chr17	30600151	30600651	0.51412255214438995	1.8783074020069999E-4	5.1575588099432398E-2	ENSG00000214719	0
postnatal	DAR	NNC	chr7	50318419	50318919	1.28415	1.8788412669820001E-4	4.8969750673093998E-3	IKZF1	0
postnatal	DAR	NNC	chr8	27900998	27901498	2.3406146642852401	1.8799126378190001E-4	1.2815888278014999E-2	SCARA5	0
postnatal	DAR	NNC	chr14	24131014	24131514	0.871568	1.880343145969E-4	1.2081126617813199E-2	ENSG00000259371	0
postnatal	DAR	NNC	chr11	34440906	34441406	1.40587	1.8806299816449999E-4	5.5283927167797996E-3	CAT	0
postnatal	DAR	NNC	chr9	131327211	131327711	1.21599	1.882263805768E-4	5.3406812513595E-3	PLPP7	0
postnatal	DAR	NNC	chr8	133216696	133217196	0.83927038155674705	1.8826639289979999E-4	7.0556562963474002E-3	CCN4	0
postnatal	DAR	NNC	chr17	13734536	13735036	0.60291929106063802	1.883449922546E-4	3.5986273945436001E-3	COX10-DT	20537
postnatal	DAR	NNC	chr20	3932848	3933348	0.88019680696452995	1.8838954848649999E-4	1.7106633052175E-2	RNF24	0
postnatal	DAR	NNC	chr10	112955683	112956183	1.09944	1.883932653864E-4	1.05153850994323E-2	TCF7L2	0
postnatal	DAR	NNC	chr11	61954947	61955447	0.75061912910041095	1.887176291039E-4	3.2727845851612897E-2	BEST1	0
postnatal	DAR	NNC	chr8	143042770	143043270	2.0110954556226202	1.888961499487E-4	1.8336348289773E-2	LINC02904	0
postnatal	DAR	NNC	chr17	44272195	44272695	1.60882	1.8905890701950001E-4	9.6270642707224994E-3	ENSG00000285486	3672
postnatal	DAR	NNC	chr12	132430181	132430681	0.69331833883879301	1.8919724532829999E-4	6.3392865397221996E-3	ENSG00000274373	4972
postnatal	DAR	NNC	chr8	90317982	90318482	1.98171	1.8928199598229999E-4	2.2995470768672501E-2	ENSG00000254180	0
postnatal	DAR	NNC	chr11	933782	934282	1.1248718598945899	1.89347136209E-4	1.0857268238684501E-2	AP2A2	0
postnatal	DAR	NNC	chr1	210294248	210294748	1.37577	1.8939935929160001E-4	7.596629758558E-3	ENSG00000233455	8935
postnatal	DAR	NNC	chr1	32981791	32982291	1.0670709313192399	1.8944804896409999E-4	9.6135162477244997E-3	ENSG00000217644	1318
postnatal	DAR	NNC	chr10	114541591	114542091	0.81813617146241302	1.894883144575E-4	6.487780372133E-3	ABLIM1	0
postnatal	DAR	NNC	chr6	42771018	42771518	0.54761832478240702	1.8949495418809999E-4	1.3632144996693E-2	BICRAL	0
postnatal	DAR	NNC	chr2	24436316	24436816	0.74412135247822198	1.8964796959509999E-4	6.2027321470328996E-3	ENSG00000286829	23023
postnatal	DAR	NNC	chr17	76369370	76369870	0.71755029658855096	1.8968872596810001E-4	5.6240670155443002E-3	PRPSAP1	0
postnatal	DAR	NNC	chrX	39309141	39309641	1.1463792965340101	1.8968872596810001E-4	1.05300920328944E-2	LINC01281	0
postnatal	DAR	NNC	chr5	149456813	149457313	1.2287110067918201	1.897987161853E-4	1.1191382434713199E-2	CARMN	23977
postnatal	DAR	NNC	chr8	19177091	19177591	1.1042933366482599	1.8986452335849999E-4	7.7303878266811003E-3	ENSG00000253557	0
postnatal	DAR	NNC	chr17	78318326	78318826	1.7036990413597399	1.8991513738619999E-4	1.44264280944483E-2	ENSG00000267737	0
postnatal	DAR	NNC	chr6	32073144	32073644	0.94411346363038495	1.8998098273399999E-4	5.6962169371079004E-3	TNXB	0
postnatal	DAR	NNC	chr19	10809227	10809727	1.3180456427954801	1.8999872529689999E-4	1.01799823207621E-2	DNM2	0
postnatal	DAR	NNC	chr5	180484359	180484859	0.79018353121093399	1.9007537820889999E-4	7.1059680525619997E-3	ENSG00000289839	1072
postnatal	DAR	NNC	chr12	3117574	3118074	1.2565169563352701	1.902329104983E-4	1.7687961548304602E-2	TSPAN9	0
postnatal	DAR	NNC	chr17	63974473	63974973	1.02236	1.9026605168580001E-4	9.0526471237607001E-3	ENSG00000263489	0
postnatal	DAR	NNC	chr6	163688785	163689285	1.32616	1.9028748841499999E-4	1.39345771809065E-2	ENSG00000235538	0
postnatal	DAR	NNC	chr11	130454479	130454979	1.22518	1.9033076497519999E-4	7.7495782672855999E-3	ADAMTS15	0
postnatal	DAR	NNC	chr22	23218945	23219445	0.95576718919290704	1.9038687928060001E-4	2.0316386454130201E-2	BCR	0
postnatal	DAR	NNC	chr17	68737993	68738493	1.94136	1.90958459093E-4	9.5234502297493005E-3	LINC01482	0
postnatal	DAR	NNC	chr22	28883618	28884118	0.76349059522156704	1.9103000862379999E-4	5.1051502067181599E-2	ZNRF3	0
postnatal	DAR	NNC	chr10	132396887	132397387	0.50072780636898495	1.910937745339E-4	5.4977602932150003E-2	PWWP2B	0
postnatal	DAR	NNC	chr1	156552906	156553406	0.85650421579923397	1.910968558732E-4	1.9463879641470401E-2	IQGAP3	0
postnatal	DAR	NNC	chr1	180516462	180516962	1.1101842703782701	1.91215536156E-4	5.5623660616329002E-3	OVAAL	0
postnatal	DAR	NNC	chr17	44533159	44533659	0.59558526756378605	1.912212120279E-4	5.2163716880838E-3	FZD2	23824
postnatal	DAR	NNC	chr1	29176255	29176755	1.20708	1.9129837774969999E-4	5.6916221373520997E-3	SRSF4	0
postnatal	DAR	NNC	chr2	109483095	109483595	0.67760382148445497	1.913267750136E-4	8.2042791331037E-3	SH3RF3	0
postnatal	DAR	NNC	chr17	349541	350041	0.96463740957324495	1.9136216899010001E-4	3.9933378752747004E-3	RPH3AL	0
postnatal	DAR	NNC	chr10	124074704	124075204	1.20425	1.914192123032E-4	1.9640845889349699E-2	CHST15	0
postnatal	DAR	NNC	chr20	57473132	57473632	0.56562812073712898	1.9148910990160001E-4	7.7954393545540002E-3	HMGB1P1	14326
postnatal	DAR	NNC	chr1	42960230	42960730	1.45145	1.9148919567909999E-4	2.4886771770831199E-2	SLC2A1-DT	0
postnatal	DAR	NNC	chr22	46109121	46109621	1.00353	1.9165635816180001E-4	2.51179389223362E-2	MIRLET7BHG	0
postnatal	DAR	NNC	chr20	34437466	34437966	0.74453468421482905	1.9166191565869999E-4	4.6658735418745002E-3	ITCH	0
postnatal	DAR	NNC	chr6	119541047	119541547	1.8087133560117299	1.917339503836E-4	2.0040771261610701E-2	ENSG00000287100	0
postnatal	DAR	NNC	chr6	34284237	34284737	0.90102781544940802	1.9175719684669999E-4	7.5283075198129996E-3	ENSG00000225339	0
postnatal	DAR	NNC	chr13	98217825	98218325	1.53282	1.917641724259E-4	1.2398585963365001E-2	FARP1	0
postnatal	DAR	NNC	chr18	74896351	74896851	2.2464173963954401	1.91828759476E-4	2.86197789114583E-2	ZNF407	0
postnatal	DAR	NNC	chr5	16866793	16867293	1.5582	1.9191748497529999E-4	1.1622589398022199E-2	MYO10	0
postnatal	DAR	NNC	chr3	177590030	177590530	1.2061094296949499	1.919293841844E-4	1.1090929129287301E-2	LINC00578	0
postnatal	DAR	NNC	chr21	32096062	32096562	0.85315926885166604	1.9199119874550001E-4	6.0314250815852004E-3	LINC00159	0
postnatal	DAR	NNC	chr3	113494966	113495466	0.50388026880961401	1.9221816488179999E-4	3.3872272606143001E-3	ENSG00000285943	0
postnatal	DAR	NNC	chr12	83559765	83560265	2.2886416032102499	1.923657182908E-4	1.1777313249362801E-2	ENSG00000288941	87245
postnatal	DAR	NNC	chr1	2300000	2300500	0.99776360117695195	1.9236843215669999E-4	1.4827694575608501E-2	SKI	0
postnatal	DAR	NNC	chr1	61156804	61157304	0.54240512605959701	1.9242735428600001E-4	7.2844377803330997E-3	NFIA	0
postnatal	DAR	NNC	chr11	834760	835260	0.79550028140125995	1.92516357093E-4	2.1783383517621699E-2	CD151	0
postnatal	DAR	NNC	chr16	78481474	78481974	2.50984	1.9252011188490001E-4	1.3980545271743999E-2	WWOX	0
postnatal	DAR	NNC	chr10	113274037	113274537	0.99182350300038802	1.925205633464E-4	1.32286000085595E-2	RNU7-165P	78887
postnatal	DAR	NNC	chr22	24426718	24427218	0.750932	1.9272467841569999E-4	7.4189736600954997E-3	SPECC1L-ADORA2A	0
postnatal	DAR	NNC	chr1	158527030	158527530	0.80723446271085997	1.9281202382129999E-4	9.6259010954685992E-3	HSP90AA3P	1191
postnatal	DAR	NNC	chr16	65657050	65657550	1.2614268435915501	1.9286523249940001E-4	6.5030230415448996E-3	ENSG00000261818	10102
postnatal	DAR	NNC	chr10	51145317	51145817	1.9860679880243599	1.9289933573470001E-4	1.00395301291523E-2	PRKG1	0
postnatal	DAR	NNC	chr17	51029812	51030312	0.654459	1.9295957321279999E-4	7.8314605360581008E-3	SPAG9	0
postnatal	DAR	NNC	chr1	212607764	212608264	0.50699761183951997	1.929654775609E-4	2.3620683563925E-2	ATF3	0
postnatal	DAR	NNC	chr2	236546709	236547209	1.7334092494072899	1.9297608886430001E-4	1.5130777600855801E-2	ACKR3	20577
postnatal	DAR	NNC	chr21	29238874	29239374	1.3762408990750199	1.929771922171E-4	1.2835412845729199E-2	LINC00189	0
postnatal	DAR	NNC	chr14	55104002	55104502	0.93272632036758696	1.930050333383E-4	6.5938531782752004E-3	LGALS3	19607
postnatal	DAR	NNC	chr3	195033459	195033959	1.0996802835139701	1.9316321923899999E-4	6.5631421178243997E-3	XXYLT1	34324
postnatal	DAR	NNC	chr15	82810809	82811309	0.96594931442869103	1.932914951635E-4	1.29132001032852E-2	WHAMM	0
postnatal	DAR	NNC	chr8	102797408	102797908	0.79204400556589305	1.9332167393340001E-4	5.9518718817655001E-3	GASAL1	7608
postnatal	DAR	NNC	chr11	16604903	16605403	0.67624634575868003	1.934294944949E-4	3.27517391904696E-2	SOX6	0
postnatal	DAR	NNC	chr8	124687807	124688307	0.65956170894390298	1.9354970193610001E-4	2.8240594857580702E-2	MTSS1	0
postnatal	DAR	NNC	chr12	88552897	88553397	2.8834072753670399	1.9363726552559999E-4	2.3687812774391099E-2	KITLG	0
postnatal	DAR	NNC	chr12	4860671	4861171	1.6841853315981601	1.9372892569410001E-4	1.69802142315429E-2	ENSG00000286866	766
postnatal	DAR	NNC	chr11	45020959	45021459	0.64666699314767895	1.937564285146E-4	6.1248273002043998E-3	ENSG00000287984	0
postnatal	DAR	NNC	chr3	128492898	128493398	0.96262620220513095	1.9379903356729999E-4	1.97126701981735E-2	GATA2	0
postnatal	DAR	NNC	chr9	35635481	35635981	1.38575	1.938025965582E-4	6.2200399238083997E-3	CD72	0
postnatal	DAR	NNC	chr5	113524940	113525440	1.1619868916217699	1.938395768685E-4	9.4324994167516007E-3	YTHDC2	0
postnatal	DAR	NNC	chr1	8663904	8664404	1.5782044119616601	1.938681820044E-4	2.2776235918926201E-2	RERE	0
postnatal	DAR	NNC	chr3	133419613	133420113	0.80213676052940597	1.9402020903140001E-4	9.3928898903000001E-3	BFSP2	0
postnatal	DAR	NNC	chr2	159516058	159516558	0.71817082505832597	1.941008225699E-4	1.0031621303678E-2	BAZ2B	0
postnatal	DAR	NNC	chr6	117988455	117988955	2.2943703237907598	1.941060919146E-4	1.2691408806072E-2	SLC35F1	0
postnatal	DAR	NNC	chr12	56523431	56523931	1.5522736429097499	1.9416198774809999E-4	1.0421667731668499E-2	RBMS2	0
postnatal	DAR	NNC	chr7	50791104	50791604	1.66903	1.9424142588719999E-4	1.1353240330799499E-2	GRB10	0
postnatal	DAR	NNC	chr13	37657069	37657569	0.82081783377963802	1.9429292884199999E-4	6.6697649837256E-3	TRPC4	0
postnatal	DAR	NNC	chr5	135662151	135662651	1.8991950133657201	1.9432854211119999E-4	9.5854821677870995E-3	SLC25A48	0
postnatal	DAR	NNC	chr6	30762983	30763483	0.72371250211972904	1.9432854211119999E-4	3.8892512067215E-3	HCG20	0
postnatal	DAR	NNC	chr13	49641628	49642128	0.96420731152153405	1.943493472401E-4	1.19416512378202E-2	ARL11	7755
postnatal	DAR	NNC	chr14	105069716	105070216	1.13851	1.943812498072E-4	1.39800671077208E-2	GPR132	4270
postnatal	DAR	NNC	chr22	17443244	17443744	1.4444226646052201	1.9441972155259999E-4	1.3059434620138999E-2	CECR2	0
postnatal	DAR	NNC	chr7	39341519	39342019	0.91439725135412497	1.945646313319E-4	4.8211600045280998E-3	POU6F2	0
postnatal	DAR	NNC	chr2	98504150	98504650	1.86235	1.9459189130629999E-4	1.7522992485149401E-2	INPP4A	0
postnatal	DAR	NNC	chr15	69307587	69308087	1.1355021948274699	1.94639775965E-4	7.7734863141331002E-3	PAQR5	0
postnatal	DAR	NNC	chr3	111861990	111862490	1.1158917240811399	1.9478505319720001E-4	4.6928395090558E-3	PHLDB2	0
postnatal	DAR	NNC	chr4	143407506	143408006	0.93372555509635602	1.9480271289189999E-4	1.29047058996518E-2	GAB1	0
postnatal	DAR	NNC	chr4	137664490	137664990	1.24244	1.948947153626E-4	5.9980957582583998E-3	ENSG00000250126	9315
postnatal	DAR	NNC	chr2	27730955	27731455	2.82845	1.9498225581320001E-4	1.4615348876245699E-2	LINC01460	14216
postnatal	DAR	NNC	chr10	89129743	89130243	1.18309	1.9500508996759999E-4	9.9222035553258002E-3	ENSG00000233292	8800
postnatal	DAR	NNC	chr1	25034682	25035182	2.6521253362110699	1.9511930992559999E-4	9.7074206268636994E-3	LINC02793	5953
postnatal	DAR	NNC	chr8	47354747	47355247	0.86492874665341102	1.9514741852930001E-4	3.6418180014236999E-3	SPIDR	0
postnatal	DAR	NNC	chr14	68443135	68443635	0.879917	1.9538572363569999E-4	7.1317686379141999E-3	RAD51B	0
postnatal	DAR	NNC	chr21	45912998	45913498	1.6387092008458199	1.9554435063960001E-4	8.8330513340425E-3	PCBP3	0
postnatal	DAR	NNC	chr1	160567919	160568419	1.3290377121932899	1.9570703828690001E-4	8.4437382917342003E-3	ENSG00000234425	0
postnatal	DAR	NNC	chr1	79461523	79462023	0.83917875699884104	1.9571200555800001E-4	6.5418446689446E-3	ENSG00000288822	26620
postnatal	DAR	NNC	chr8	47600639	47601139	0.63809174214773501	1.9581621646490001E-4	1.02420103454106E-2	SPIDR	0
postnatal	DAR	NNC	chr6	30954920	30955420	1.2054834517522699	1.9583341286940001E-4	9.0553984818848004E-3	SFTA2	0
postnatal	DAR	NNC	chr19	6100426	6100926	0.62941329374563704	1.958508786904E-4	4.3843287355631996E-3	RFX2	0
postnatal	DAR	NNC	chr8	38754611	38755111	1.97317	1.9588371014640001E-4	1.6254336954578098E-2	TACC1	0
postnatal	DAR	NNC	chr10	74047216	74047716	1.8946041178394499	1.9595186769519999E-4	5.8017885339600997E-3	VCL	0
postnatal	DAR	NNC	chr4	101238577	101239077	0.795085	1.9603624006680001E-4	5.1297393569374001E-3	PPP3CA	0
postnatal	DAR	NNC	chr16	84738365	84738865	0.679194	1.960672829782E-4	1.9009437005878201E-2	USP10	0
postnatal	DAR	NNC	chr2	85231148	85231648	1.1399210455961699	1.9609211605240001E-4	7.8655904598040997E-3	TCF7L1	0
postnatal	DAR	NNC	chr1	172136915	172137415	1.8027292698634001	1.9614014089409999E-4	1.3117213613267001E-2	DNM3	0
postnatal	DAR	NNC	chr8	66711058	66711558	1.24307	1.9617045468489999E-4	7.6609022583394998E-3	C8orf44-SGK3	0
postnatal	DAR	NNC	chr10	110076741	110077241	0.655475	1.9630759110819999E-4	1.41073690807483E-2	ADD3	0
postnatal	DAR	NNC	chr7	3218364	3218864	0.90056378730417996	1.9636749753020001E-4	1.06003250381148E-2	ENSG00000231892	20107
postnatal	DAR	NNC	chr6	108592843	108593343	1.2331016575570799	1.9647144514739999E-4	1.1015394088700101E-2	FOXO3	0
postnatal	DAR	NNC	chr15	63274391	63274891	1.4488320388092499	1.9648394886210001E-4	1.21213020454906E-2	APH1B	1126
postnatal	DAR	NNC	chr13	74747083	74747583	1.53109	1.965398005498E-4	6.2442308554147997E-3	RIOK3P1	80969
postnatal	DAR	NNC	chr7	157875010	157875510	1.7795425953399899	1.9655320766600001E-4	1.13179514940044E-2	PTPRN2	0
postnatal	DAR	NNC	chr12	110697626	110698126	0.79423639977637595	1.9660778186150001E-4	2.4290178686344E-3	HVCN1	0
postnatal	DAR	NNC	chr11	45056484	45056984	0.676518	1.9662642308250001E-4	7.2627026504563999E-3	ENSG00000287984	12430
postnatal	DAR	NNC	chr17	75426241	75426741	0.54222857538367497	1.9663385838980001E-4	1.7390670734971799E-2	Y_RNA	5248
postnatal	DAR	NNC	chr6	105892952	105893452	1.10097	1.9664753203309999E-4	6.7716841355363001E-3	ENSG00000284999	0
postnatal	DAR	NNC	chr10	119374749	119375249	1.27538	1.967312213976E-4	5.4485319753028996E-3	GRK5	0
postnatal	DAR	NNC	chr7	4870600	4871100	2.4350642666906102	1.96748573954E-4	1.23065041319086E-2	RADIL	0
postnatal	DAR	NNC	chr15	85379279	85379779	1.6816500178653799	1.9675776568240001E-4	8.8499673472287998E-3	AKAP13	791
postnatal	DAR	NNC	chr18	366365	366865	0.92733393314884005	1.9680594471350001E-4	7.9319521796602007E-3	COLEC12	0
postnatal	DAR	NNC	chr10	103444424	103444924	1.38428	1.96836356209E-4	9.4066034164491993E-3	PDCD11	0
postnatal	DAR	NNC	chr17	74478057	74478557	1.43645	1.9687522724950001E-4	5.1672078843696999E-3	CD300A	0
postnatal	DAR	NNC	chr17	83078748	83079248	0.62194752911646101	1.968874268094E-4	2.05532128178385E-2	METRNL	360
postnatal	DAR	NNC	chr8	42319597	42320097	1.1877473658050299	1.9706729365E-4	1.7215642708487699E-2	IKBKB	0
postnatal	DAR	NNC	chr18	58929177	58929677	0.66175490502745704	1.9731764237169999E-4	6.5508770879635003E-3	ZNF532	0
postnatal	DAR	NNC	chr3	134242540	134243040	1.7477387928379899	1.973616972539E-4	1.3200921608799E-2	RYK	0
postnatal	DAR	NNC	chr17	78611762	78612262	0.83550570952331304	1.9737874685140001E-4	6.4079398058476999E-3	SCAT1	0
postnatal	DAR	NNC	chr19	17263729	17264229	1.60284	1.974662254421E-4	1.07217625161127E-2	USHBP1	0
postnatal	DAR	NNC	chr14	68768231	68768731	1.05683	1.974967447838E-4	7.1298595729519998E-3	ENSG00000289583	4584
postnatal	DAR	NNC	chr9	81593718	81594218	1.0063354059748799	1.9751320651789999E-4	7.8527650639541001E-3	TLE1	0
postnatal	DAR	NNC	chr3	12180233	12180733	0.97381273657271505	1.9752702279149999E-4	7.7628080253172001E-3	SYN2	0
postnatal	DAR	NNC	chr2	240990945	240991445	0.70449639639085904	1.975407996684E-4	8.8611022816720997E-3	CROCC2	0
postnatal	DAR	NNC	chr1	160641296	160641796	1.7035446299224299	1.9760513982970001E-4	7.9209746518749003E-3	SLAMF1	0
postnatal	DAR	NNC	chr10	71132434	71132934	1.44281	1.976612939287E-4	8.6630166040679007E-3	ENSG00000285300	54623
postnatal	DAR	NNC	chr22	19287248	19287748	0.95807917022483702	1.976989473126E-4	7.2084970908701997E-3	CLTCL1	0
postnatal	DAR	NNC	chr3	115004800	115005300	1.0055083294493199	1.9784987488890001E-4	8.7488119595565995E-3	ZBTB20	0
postnatal	DAR	NNC	chr22	24289803	24290303	1.2592	1.9788396678599999E-4	1.2468674947222799E-2	SPECC1L	0
postnatal	DAR	NNC	chr4	3045387	3045887	0.77084848715494803	1.9793436613820001E-4	1.1661225665416801E-2	HTT	0
postnatal	DAR	NNC	chr14	67424703	67425203	0.52743275812838197	1.979396466396E-4	5.1129638871260001E-3	PLEK2	12535
postnatal	DAR	NNC	chr10	72261509	72262009	1.1032216687888201	1.979427413084E-4	3.2212031564958402E-2	ENSG00000289506	10278
postnatal	DAR	NNC	chr6	116411206	116411706	0.70325386483685604	1.979544321652E-4	6.8911867867393999E-3	DSE	0
postnatal	DAR	NNC	chr6	16770890	16771390	1.1715889486551201	1.9796473420379999E-4	2.0901307715162999E-2	ENSG00000272341	4006
postnatal	DAR	NNC	chr9	5617780	5618280	0.76160095888615398	1.9797461897089999E-4	4.6779070876001999E-3	ENSG00000286162	0
postnatal	DAR	NNC	chr15	60128022	60128522	1.5038685909201399	1.980591139025E-4	9.7493055806212002E-3	ENSG00000259223	9701
postnatal	DAR	NNC	chr20	57791972	57792472	1.05676	1.981092386003E-4	8.6166630465012006E-3	NKILA	79191
postnatal	DAR	NNC	chr19	3612173	3612673	0.75175704073313498	1.981634479132E-4	5.6270881173277002E-3	CACTIN-AS1	0
postnatal	DAR	NNC	chr2	187580567	187581067	1.2858124959860699	1.9830440024839999E-4	1.0264253712128101E-2	TFPI	14806
postnatal	DAR	NNC	chr14	75603338	75603838	1.45874	1.9831107604139999E-4	6.7087453511990996E-3	FLVCR2	0
postnatal	DAR	NNC	chr2	174682729	174683229	0.57247224513200601	1.9836438310659999E-4	5.2490293954735402E-2	ENSG00000236449	0
postnatal	DAR	NNC	chr21	35189034	35189534	1.2132197591203799	1.9851386257660001E-4	4.3635083830449997E-3	RUNX1	0
postnatal	DAR	NNC	chr17	29141019	29141519	0.74093847655029299	1.9858415031370001E-4	2.8299266546393202E-2	MYO18A	0
postnatal	DAR	NNC	chr17	49779614	49780114	0.58247002450063301	1.9864973272989999E-4	7.4334597086423999E-3	FAM117A	0
postnatal	DAR	NNC	chr3	134374734	134375234	0.72070859007968202	1.9873577818560001E-4	4.2315218038796697E-2	AMOTL2	0
postnatal	DAR	NNC	chr13	110115957	110116457	0.93402365828900202	1.9875294755630001E-4	8.6303882947982996E-3	ENSG00000275830	0
postnatal	DAR	NNC	chr19	11141393	11141893	1.17467	1.987819965523E-4	8.8673516827739995E-3	SPC24	0
postnatal	DAR	NNC	chr6	14910655	14911155	0.510456	1.988934329503E-4	6.6661947951711003E-3	ENSG00000234261	0
postnatal	DAR	NNC	chr1	207644787	207645287	0.62861146631756804	1.9893208216809999E-4	3.1357403709668302E-2	CR1L	0
postnatal	DAR	NNC	chr10	49140518	49141018	1.0837558232011899	1.9895183624539999E-4	7.2068730034687998E-3	FAM170B-AS1	0
postnatal	DAR	NNC	chr1	33258990	33259490	2.2231283974155001	1.9895941753090001E-4	2.35636716441434E-2	ZNF362	0
postnatal	DAR	NNC	chr10	14742743	14743243	0.69550036896377898	1.9898172434580001E-4	7.4450868656169003E-3	FAM107B	0
postnatal	DAR	NNC	chr19	10976907	10977407	0.73334218019546005	1.9898275022579999E-4	1.1072576237161499E-2	SMARCA4	0
postnatal	DAR	NNC	chr5	42810265	42810765	0.50195280652221796	1.9898518793039999E-4	8.1782087048076994E-3	SELENOP	0
postnatal	DAR	NNC	chr1	212638570	212639070	0.92315349171120598	1.990132038099E-4	2.2427253527318398E-2	ENSG00000226036	8225
postnatal	DAR	NNC	chr15	99447652	99448152	1.28852	1.9902504720290001E-4	8.7185883286732997E-3	ENSG00000259341	12491
postnatal	DAR	NNC	chr8	38777569	38778069	0.89393246086264799	1.9908642400450001E-4	1.3540716501936299E-2	TACC1	0
postnatal	DAR	NNC	chr9	35277908	35278408	1.19762	1.991157648124E-4	1.7126636456450399E-2	UNC13B	0
postnatal	DAR	NNC	chr14	77580815	77581315	0.97782456455954903	1.9912097727939999E-4	9.6395605672588997E-3	SPTLC2	0
postnatal	DAR	NNC	chr17	63984511	63985011	1.1667629656699601	1.9921663131939999E-4	1.12166509305814E-2	ENSG00000263489	0
postnatal	DAR	NNC	chr11	98616132	98616632	1.15278	1.9922500692880001E-4	1.2379738782211699E-2	ENSG00000254939	49304
postnatal	DAR	NNC	chr17	2176380	2176880	1.1275881644593699	1.9925001771920001E-4	9.3767222953472004E-3	SMG6	0
postnatal	DAR	NNC	chr2	60852376	60852876	1.11747	1.9929721645569999E-4	8.1939025099987996E-3	REL-DT	0
postnatal	DAR	NNC	chr14	87088304	87088804	1.4982834276933299	1.994130031387E-4	1.3180736358919601E-2	ENSG00000259061	99178
postnatal	DAR	NNC	chr9	92633726	92634226	1.24343	1.995044879711E-4	1.00237324514947E-2	IPPK	0
postnatal	DAR	NNC	chr11	47857793	47858293	1.0752223478123399	1.9958554162850001E-4	9.3741419993912996E-3	NUP160	9237
postnatal	DAR	NNC	chr5	149223025	149223525	0.93778146324855005	1.9970521612440001E-4	7.7554970645048998E-3	ABLIM3	0
postnatal	DAR	NNC	chr4	72664459	72664959	0.66757674041479398	1.997248795291E-4	4.7408659387906003E-3	ADAMTS3	95237
postnatal	DAR	NNC	chr8	103393329	103393829	1.1125459140326299	1.9973975789519999E-4	1.1502229996446201E-2	SLC25A32	4805
postnatal	DAR	NNC	chr2	74764877	74765377	1.3620554281700099	1.9983714600269999E-4	9.9041975728772994E-3	ENSG00000286739	0
postnatal	DAR	NNC	chr1	56506341	56506841	0.81430716691765703	1.9994535188340001E-4	4.8989489866400997E-3	ENSG00000284686	0
postnatal	DAR	NNC	chr18	44848867	44849367	1.46371	1.9994962064420001E-4	1.1392168676571999E-2	SETBP1	0
postnatal	DAR	NNC	chr19	11241517	11242017	1.3915700496600001	2.000395298214E-4	8.0059862934654998E-3	DOCK6	0
postnatal	DAR	NNC	chr7	148564136	148564636	1.5903526401395101	2.000415046419E-4	8.1906972007438992E-3	ENSG00000283648	0
postnatal	DAR	NNC	chr6	35425967	35426467	1.0907545996808901	2.001003256174E-4	1.4208248407887199E-2	PPARD	0
postnatal	DAR	NNC	chr17	43592256	43592756	1.3876885793113101	2.0017240192080001E-4	1.13137401592278E-2	DHX8	0
postnatal	DAR	NNC	chr19	49473079	49473579	0.96302695941494099	2.0017240192080001E-4	9.1532910319830994E-3	ENSG00000269469	0
postnatal	DAR	NNC	chr6	21771300	21771800	0.83863097655319596	2.0017240192080001E-4	8.2774960856032004E-3	CASC15	0
postnatal	DAR	NNC	chr1	23548835	23549335	0.86772218515049104	2.0025161600660001E-4	7.3158628880554003E-3	ENSG00000235052	0
postnatal	DAR	NNC	chr15	77409474	77409974	0.642837	2.0051259131030001E-4	4.9544439260724004E-3	PEAK1	0
postnatal	DAR	NNC	chr12	7937507	7938007	1.29736	2.005343165501E-4	8.3051758937033992E-3	SLC2A3	1319
postnatal	DAR	NNC	chr13	59359988	59360488	1.4252906799365801	2.006491499376E-4	1.08235575850087E-2	RPP40P2	96596
postnatal	DAR	NNC	chr12	38515799	38516299	0.72381312915769103	2.0081725556609999E-4	1.36831947534933E-2	ENSG00000257645	16595
postnatal	DAR	NNC	chr2	233422098	233422598	1.3055341720379301	2.008181560128E-4	6.9088611235341999E-3	DGKD	0
postnatal	DAR	NNC	chr22	36382580	36383080	1.8620647183360901	2.0083270043920001E-4	1.3766895648643101E-2	MYH9	0
postnatal	DAR	NNC	chr12	66190854	66191354	1.14199	2.0087107197989999E-4	1.37630767780022E-2	IRAK3	0
postnatal	DAR	NNC	chr9	16894005	16894505	0.95984408463815296	2.0091978911419999E-4	8.8304307612058E-3	ENSG00000237153	23005
postnatal	DAR	NNC	chr6	129662301	129662801	0.97409674262485701	2.010213613229E-4	1.0842470284406901E-2	ARHGAP18	0
postnatal	DAR	NNC	chr13	98457140	98457640	1.11014	2.0113732121E-4	7.6861397360415999E-3	STK24	0
postnatal	DAR	NNC	chr1	204439702	204440202	1.8313062742388799	2.011513149121E-4	1.33740623168209E-2	PIK3C2B	0
postnatal	DAR	NNC	chrX	20267760	20268260	0.64700545493070905	2.0115659925840001E-4	1.46334128407314E-2	RPS6KA3	240
postnatal	DAR	NNC	chr17	77142604	77143104	1.0395238392722399	2.0121345949639999E-4	1.65133220839726E-2	SEC14L1	0
postnatal	DAR	NNC	chr19	46704386	46704886	0.66756765059776002	2.0141375908570001E-4	1.13011987074175E-2	PRKD2	0
postnatal	DAR	NNC	chr11	126599010	126599510	0.66850331459758505	2.014166101152E-4	4.6912259784685998E-3	KIRREL3	0
postnatal	DAR	NNC	chr19	44849613	44850113	1.6445503806852499	2.014825079505E-4	1.3326421502797401E-2	NECTIN2	0
postnatal	DAR	NNC	chr3	100069351	100069851	1.38179	2.01715120176E-4	1.25833155664702E-2	CMSS1	0
postnatal	DAR	NNC	chr12	67425984	67426484	0.50291021241906897	2.0176597003360001E-4	5.1423155172490003E-3	NTAN1P3	997
postnatal	DAR	NNC	chr4	186946593	186947093	0.56464934265687095	2.0178550937689999E-4	6.5432832629530001E-3	ENSG00000249742	32396
postnatal	DAR	NNC	chr3	132911988	132912488	1.39604	2.0200498888660001E-4	1.03993563107439E-2	NPHP3-AS1	37764
postnatal	DAR	NNC	chr5	16787220	16787720	1.2958	2.0207703191099999E-4	1.1069072463248101E-2	MYO10	0
postnatal	DAR	NNC	chr7	23248000	23248500	0.53605939122999102	2.0208051820410001E-4	9.8469423664297E-3	GPNMB	0
postnatal	DAR	NNC	chr22	35582459	35582959	1.6312722354485401	2.02081236968E-4	1.48778236301611E-2	ENSG00000288777	20998
postnatal	DAR	NNC	chr15	65415137	65415637	0.53272457754825697	2.021082743849E-4	1.6972071706011799E-2	IGDCC4	0
postnatal	DAR	NNC	chr22	36198657	36199157	2.1631668579048902	2.02112653989E-4	1.8097067570130999E-2	APOL4	0
postnatal	DAR	NNC	chr3	99927957	99928457	0.84292254605355799	2.0215318752539999E-4	8.0881215116114999E-3	CMSS1	0
postnatal	DAR	NNC	chr2	227818027	227818527	0.69440281022560402	2.0249286149229999E-4	1.1763095638298599E-2	CCL20	462
postnatal	DAR	NNC	chr10	110862157	110862657	1.0542327177487101	2.025222912745E-4	6.5220092566689002E-3	PDCD4-AS1	7083
postnatal	DAR	NNC	chrX	10496198	10496698	1.6776232355867999	2.0252704691400001E-4	1.04990914998237E-2	MID1	0
postnatal	DAR	NNC	chrX	119503420	119503920	1.6222139747965501	2.0255425178430001E-4	1.31400786111836E-2	UBE2A	0
postnatal	DAR	NNC	chr20	4966658	4967158	0.58167572706574699	2.026589777598E-4	9.3675781823397003E-3	SLC23A2	0
postnatal	DAR	NNC	chr3	50165895	50166395	0.90649381016170705	2.0280334763880001E-4	2.4855361698648399E-2	SEMA3F	0
postnatal	DAR	NNC	chr19	16303703	16304203	0.64428710510402498	2.0290094515860001E-4	3.5650580071296999E-3	KLF2-DT	0
postnatal	DAR	NNC	chrX	107675685	107676185	0.99040813419482399	2.0297410064179999E-4	9.7412699579199E-3	ENSG00000289923	0
postnatal	DAR	NNC	chr12	3260103	3260603	1.20495	2.0315263043520001E-4	1.21819795950535E-2	TSPAN9	0
postnatal	DAR	NNC	chr19	383802	384302	1.1288364558820501	2.0343335104920001E-4	2.3523083145254899E-2	ENSG00000286667	0
postnatal	DAR	NNC	chr16	19753767	19754267	0.85986988662432395	2.0377064959670001E-4	6.1918642676302999E-3	IQCK	0
postnatal	DAR	NNC	chr9	130732535	130733035	2.8241870304327699	2.0380183430089999E-4	7.3420618091430004E-3	ABL1	0
postnatal	DAR	NNC	chr12	46217898	46218398	1.0889561757683699	2.039560366691E-4	1.1547748090129401E-2	SLC38A1	0
postnatal	DAR	NNC	chr16	2044632	2045132	0.509843	2.0403388148719999E-4	6.2495601160461002E-3	NTHL1	0
postnatal	DAR	NNC	chr15	97792168	97792668	1.7399674119530399	2.0444612844230001E-4	9.0024412128417997E-3	LINC00923	0
postnatal	DAR	NNC	chr14	60183525	60184025	1.52438	2.046019239928E-4	1.7360145038576701E-2	PSMA3P1	3508
postnatal	DAR	NNC	chr5	34891892	34892392	1.64297	2.0464744751730001E-4	5.6162257675055E-3	TTC23L	0
postnatal	DAR	NNC	chr7	130887592	130888092	0.86732008238156599	2.046509667772E-4	1.43913443214544E-2	LINC-PINT	0
postnatal	DAR	NNC	chr5	158935062	158935562	1.22342	2.0499228651850001E-4	1.33965398912949E-2	EBF1	0
postnatal	DAR	NNC	chr11	69121241	69121741	1.7810163744363301	2.050776643006E-4	7.0804596217169998E-3	TPCN2	0
postnatal	DAR	NNC	chr11	108558156	108558656	0.91953690646448405	2.050776643006E-4	3.5973448958905E-3	EXPH5	0
postnatal	DAR	NNC	chr17	42919621	42920121	2.6706207243953002	2.0514272079079999E-4	8.8016377820079005E-3	G6PC1	5182
postnatal	DAR	NNC	chr21	38505598	38506098	0.76663144085171098	2.0516263199569999E-4	1.62267929513049E-2	ERG	0
postnatal	DAR	NNC	chr13	110302512	110303012	2.4038868512816398	2.052077968196E-4	1.01542052847538E-2	COL4A1	0
postnatal	DAR	NNC	chr6	151042416	151042916	2.3063364301351101	2.0522682286020001E-4	8.7454946144327993E-3	MTHFD1L	0
postnatal	DAR	NNC	chr1	153610222	153610722	1.5706754386008399	2.0530348443180001E-4	1.3488830140185299E-2	S100A16	0
postnatal	DAR	NNC	chr18	64472657	64473157	1.9604440709870301	2.0539512552160001E-4	7.8675825037609996E-3	LINC01924	49055
postnatal	DAR	NNC	chr6	80541896	80542396	1.67473	2.054276989091E-4	8.1796671647920999E-3	ENSG00000216352	13444
postnatal	DAR	NNC	chr17	47205448	47205948	0.64213611804208004	2.0550061063519999E-4	9.6574498979070996E-3	MYL4	0
postnatal	DAR	NNC	chr2	172207843	172208343	1.2855638248297101	2.0556623362410001E-4	6.7941814414002998E-3	ENSG00000232555	0
postnatal	DAR	NNC	chr7	71236475	71236975	0.93601831382009004	2.0556623362410001E-4	1.5737965636016302E-2	GALNT17	0
postnatal	DAR	NNC	chr12	11699797	11700297	1.4104707089586299	2.0562463428450001E-4	1.7854036548567001E-2	ETV6	0
postnatal	DAR	NNC	chr10	114025217	114025717	1.0151684168475199	2.0569327337709999E-4	1.1857773661960299E-2	ADRB1	18148
postnatal	DAR	NNC	chr10	74255762	74256262	1.2446	2.0573613906059999E-4	4.7149927539362002E-3	ADK	0
postnatal	DAR	NNC	chr10	76324244	76324744	2.0126021630877799	2.0596176596240001E-4	7.5626363328007004E-3	LRMDA	0
postnatal	DAR	NNC	chr14	69603530	69604030	0.83302009442451097	2.0610356580500001E-4	1.04002230746913E-2	SUSD6	7565
postnatal	DAR	NNC	chr1	243443491	243443991	0.60498463052094298	2.0615724567610001E-4	1.04199693042404E-2	SDCCAG8	0
postnatal	DAR	NNC	chr17	1852266	1852766	1.29396	2.0618092322979999E-4	6.1804148281693E-3	RPA1	0
postnatal	DAR	NNC	chr5	43044164	43044664	0.92842136331326397	2.0619436961460001E-4	1.27405437516891E-2	ANXA2R-OT1	0
postnatal	DAR	NNC	chr17	65902803	65903303	0.99398690605472495	2.0631405985079999E-4	1.48678053112759E-2	CEP112	0
postnatal	DAR	NNC	chr18	77055599	77056099	1.4458551145617899	2.065008806844E-4	1.7082851147565099E-2	MBP	0
postnatal	DAR	NNC	chr9	106221083	106221583	0.59255200081318704	2.0651611397479999E-4	6.2792822313239996E-3	LINC01505	0
postnatal	DAR	NNC	chr2	201180934	201181434	1.58977	2.0686392033649999E-4	7.4574470706036001E-3	CASP10	1437
postnatal	DAR	NNC	chr8	139982293	139982793	1.0348130880794999	2.069076463593E-4	6.1813432166971001E-3	TRAPPC9	0
postnatal	DAR	NNC	chr20	38255896	38256396	1.6801566958518701	2.0697325179970001E-4	8.0259371318622003E-3	KIAA1755	0
postnatal	DAR	NNC	chr4	78561259	78561759	0.782211	2.071385238711E-4	4.3503678469352996E-3	ANXA3	0
postnatal	DAR	NNC	chr16	11232869	11233369	0.71394653847803102	2.0726954154150001E-4	9.4604215652677997E-3	ENSG00000263033	7899
postnatal	DAR	NNC	chr12	121095774	121096274	0.69409679132847502	2.0741619626109999E-4	2.55757994875093E-2	ENSG00000279001	0
postnatal	DAR	NNC	chr17	59514107	59514607	0.59522728837217598	2.0756043279900001E-4	4.6772762585104996E-3	LINC01476	0
postnatal	DAR	NNC	chr6	41637421	41637921	1.7438299150932299	2.0758374556639999E-4	1.5762811669379598E-2	MDFI	0
postnatal	DAR	NNC	chr3	149623861	149624361	0.88301806543818395	2.077096249301E-4	7.4591572580988003E-3	WWTR1	0
postnatal	DAR	NNC	chr3	50573359	50573859	1.91384	2.0779680765760001E-4	8.7367581787009992E-3	HEMK1	0
postnatal	DAR	NNC	chr3	188821893	188822393	1.8582860307203299	2.0803826211460001E-4	1.01570380709346E-2	LPP	0
postnatal	DAR	NNC	chr18	495476	495976	1.7616472388737601	2.080748100439E-4	9.7170107658705006E-3	COLEC12	0
postnatal	DAR	NNC	chr2	18067977	18068477	1.2069966719379699	2.0823413989939999E-4	1.6224520783572501E-2	KCNS3	0
postnatal	DAR	NNC	chr16	70698082	70698582	1.0957	2.0829819801829999E-4	1.2450185026309899E-2	VAC14	0
postnatal	DAR	NNC	chr20	57590937	57591437	1.6846221033373701	2.0832943936570001E-4	1.0943012548679401E-2	ENSG00000227297	8257
postnatal	DAR	NNC	chr17	82866728	82867228	0.92509020322046898	2.0873911328139999E-4	1.9566505078460202E-2	TBCD	0
postnatal	DAR	NNC	chr15	80716060	80716560	1.35534	2.0877575310990001E-4	1.1000738519998899E-2	ABHD17C	0
postnatal	DAR	NNC	chr8	8260668	8261168	0.81613018370867196	2.089860258445E-4	8.6896949440573995E-3	FAM86B3P	15802
postnatal	DAR	NNC	chr4	140088237	140088737	0.90205547220145499	2.09148139614E-4	5.1634395112124002E-3	MAML3	0
postnatal	DAR	NNC	chr11	303831	304331	1.63502	2.0926243078490001E-4	8.8139001923552007E-3	IFITM2	0
postnatal	DAR	NNC	chr9	131028473	131028973	1.32948	2.0927740651399999E-4	6.3914650646300997E-3	LAMC3	0
postnatal	DAR	NNC	chr15	29888634	29889134	0.94749036807516596	2.093308300822E-4	1.7284749560724701E-2	TJP1	0
postnatal	DAR	NNC	chr3	49172260	49172760	0.653567	2.093318372137E-4	1.27783134060206E-2	KLHDC8B	0
postnatal	DAR	NNC	chr5	140595528	140596028	1.04152	2.0945108921590001E-4	1.5784348101873999E-2	ENSG00000283602	957
postnatal	DAR	NNC	chr1	214414533	214415033	1.6809	2.0958110917820001E-4	1.47054270626836E-2	PTPN14	0
postnatal	DAR	NNC	chr2	239574541	239575041	1.26336	2.0982363288779999E-4	1.79273866963407E-2	LINC02991	3259
postnatal	DAR	NNC	chr1	111200793	111201293	1.8648	2.098252310638E-4	9.7040698130436004E-3	DENND2D	0
postnatal	DAR	NNC	chr1	12205298	12205798	1.94743	2.101706934868E-4	1.1733481566035301E-2	TNFRSF1B	0
postnatal	DAR	NNC	chr1	95042299	95042799	0.687339	2.104163246566E-4	8.8903081034507007E-3	ALG14	0
postnatal	DAR	NNC	chr6	112245158	112245658	1.3170806054867401	2.1053858813979999E-4	6.1661017271360001E-3	LAMA4	0
postnatal	DAR	NNC	chr4	88659274	88659774	0.90377371520548999	2.105475803519E-4	1.7413310023502802E-2	HERC3	0
postnatal	DAR	NNC	chr10	5506445	5506945	0.82354189539977996	2.1068784047699999E-4	6.2107577362575002E-3	CALML3-AS1	3090
postnatal	DAR	NNC	chr1	214282674	214283174	1.0083836264211501	2.1069398570820001E-4	1.2904588926732E-2	SMYD2	0
postnatal	DAR	NNC	chr2	112032046	112032546	1.2404851296509201	2.1072763707090001E-4	1.2472386108184E-2	MERTK	2484
postnatal	DAR	NNC	chr2	237322725	237323225	1.3493903566554899	2.107837399791E-4	7.9040874531793991E-3	COL6A3	777
postnatal	DAR	NNC	chr7	138886505	138887005	0.67537844936473601	2.1080759136819999E-4	8.2572886716685001E-3	KIAA1549	0
postnatal	DAR	NNC	chr14	65334546	65335046	1.25422	2.108591200501E-4	9.7180841026979995E-3	MIR4708	70
postnatal	DAR	NNC	chr5	144089317	144089817	0.66941516418095903	2.109139603128E-4	4.2727012220441004E-3	RN7SL87P	51061
postnatal	DAR	NNC	chr17	75325538	75326038	1.13802	2.1111408940880001E-4	1.2331069758821599E-2	GRB2	0
postnatal	DAR	NNC	chr20	50459832	50460332	0.74570502475078804	2.1122540791689999E-4	3.1796255662497001E-3	COX6CP2	19434
postnatal	DAR	NNC	chr19	1021954	1022454	0.52317097373322297	2.114216452129E-4	1.2884024589235101E-2	RNU6-2	325
postnatal	DAR	NNC	chr19	10815759	10816259	0.90839073767118805	2.117141087379E-4	9.1270243446438006E-3	DNM2	0
postnatal	DAR	NNC	chr8	133390242	133390742	0.79377836658592305	2.118139549991E-4	1.07354224799238E-2	ENSG00000253638	1468
postnatal	DAR	NNC	chr12	130076777	130077277	1.24795	2.1237158190210001E-4	1.4586774478670499E-2	LINC02419	4091
postnatal	DAR	NNC	chr1	178750805	178751305	0.87024573754777501	2.126785498833E-4	8.1973808871139992E-3	RALGPS2	0
postnatal	DAR	NNC	chr1	9250457	9250957	0.91938341657618405	2.1302494492870001E-4	1.36298274375624E-2	H6PD	0
postnatal	DAR	NNC	chr4	10106568	10107068	0.560324	2.1323715561269999E-4	2.9841526530630699E-2	WDR1	0
postnatal	DAR	NNC	chr11	65928050	65928550	0.86798173614305796	2.139477309264E-4	1.4614279817302501E-2	DRAP1	6486
postnatal	DAR	NNC	chr16	3690343	3690843	0.59131583645543795	2.1424533759599999E-4	3.1884823999507803E-2	TRAP1	0
postnatal	DAR	NNC	chr14	68952755	68953255	1.11252	2.1450355620369999E-4	1.04275836298038E-2	ACTN1	0
postnatal	DAR	NNC	chr11	2883784	2884284	0.67944357934925803	2.1495406252710001E-4	2.2265742738520201E-2	CDKN1C	0
postnatal	DAR	NNC	chr8	27548230	27548730	0.99575206569216701	2.153606394084E-4	1.2275165173622701E-2	EPHX2	2665
postnatal	DAR	NNC	chr6	47413929	47414429	0.50666975939768799	2.1546977669669999E-4	1.5394782976706101E-2	ENSG00000287485	16530
postnatal	DAR	NNC	chr1	31028141	31028641	1.32487	2.1552455923780001E-4	1.0468665340165099E-2	PUM1	0
postnatal	DAR	NNC	chrX	153495206	153495706	0.551436	2.156900016549E-4	1.4464410685507601E-2	HAUS7	0
postnatal	DAR	NNC	chr3	195204739	195205239	0.65479702115800098	2.158245754233E-4	6.9688086715539001E-3	XXYLT1	0
postnatal	DAR	NNC	chr20	59005518	59006018	0.88467556314407703	2.1610763865139999E-4	1.11522138601267E-2	CTSZ	0
postnatal	DAR	NNC	chr2	47056429	47056929	0.85775469212755895	2.1644266089859999E-4	2.5470608735305801E-2	TTC7A	0
postnatal	DAR	NNC	chr19	40433189	40433689	0.58265272675628099	2.1645857626530001E-4	1.9218768012219299E-2	ENSG00000277453	6486
postnatal	DAR	NNC	chr11	63670643	63671143	0.673133	2.1673845753389999E-4	3.6280318055953602E-2	ATL3	0
postnatal	DAR	NNC	chr11	73494223	73494723	0.79986976351814898	2.1674526187389999E-4	7.1838558543036004E-3	FAM168A	0
postnatal	DAR	NNC	chr4	2660639	2661139	0.61729025256231296	2.167469432936E-4	5.3466529212045002E-3	FAM193A	0
postnatal	DAR	NNC	chr12	108337278	108337778	0.66993072096412798	2.1678799164720001E-4	8.7857107897848993E-3	CMKLR1	0
postnatal	DAR	NNC	chr17	57396538	57397038	0.55000622647924002	2.1693676143170001E-4	5.8601686892694E-3	MSI2	0
postnatal	DAR	NNC	chr16	4386157	4386657	1.5021777804258101	2.1709886405089999E-4	1.7359160536970099E-2	CORO7-PAM16	0
postnatal	DAR	NNC	chr4	14165514	14166014	2.3531006876923799	2.171981758253E-4	1.22927090936653E-2	ENSG00000249988	0
postnatal	DAR	NNC	chr11	72738271	72738771	1.5346558347764101	2.1720747239E-4	1.6946316928126599E-2	ARAP1	0
postnatal	DAR	NNC	chr8	54022667	54023167	0.75700705998598605	2.176279463725E-4	1.5148087046357599E-2	TCEA1	210
postnatal	DAR	NNC	chr5	109225544	109226044	2.2947863325125799	2.182726484854E-4	1.3542698452651301E-2	ENSG00000249476	11075
postnatal	DAR	NNC	chr17	75311947	75312447	0.59952327908283598	2.1846358450589999E-4	1.3447795268846799E-2	GRB2	5628
postnatal	DAR	NNC	chr5	115271655	115272155	1.69057	2.1873257149129999E-4	8.8421397459320997E-3	CCDC112	0
postnatal	DAR	NNC	chr6	52333809	52334309	1.4918665619371501	2.1873257149129999E-4	8.5684926888331004E-3	PAQR8	27111
postnatal	DAR	NNC	chr6	125748027	125748527	0.58588688210537798	2.187438802045E-4	3.5283486212205499E-2	HEY2-AS1	0
postnatal	DAR	NNC	chr11	44979916	44980416	0.87637910545920605	2.1874849029600001E-4	1.2350030707543799E-2	LINC02685	1887
postnatal	DAR	NNC	chr3	114879449	114879949	0.81485019902228695	2.188537653745E-4	1.3913915299947901E-2	ZBTB20	0
postnatal	DAR	NNC	chr17	2215496	2215996	0.70348708818348205	2.1893385991489999E-4	2.06685293331349E-2	SMG6	0
postnatal	DAR	NNC	chr19	48718979	48719479	1.2592166545939001	2.1899396726639999E-4	1.74868934387215E-2	MAMSTR	0
postnatal	DAR	NNC	chr1	115771785	115772285	0.83969112864338202	2.1906012307450001E-4	1.9421167304749101E-2	CASQ2	3070
postnatal	DAR	NNC	chr1	12127416	12127916	1.66682	2.1907527816850001E-4	1.11960972898271E-2	TNFRSF8	0
postnatal	DAR	NNC	chr10	46542898	46543398	1.7052275883177299	2.196038773545E-4	1.5144667924206099E-2	GPRIN2	0
postnatal	DAR	NNC	chr3	43179431	43179931	1.94584	2.19652046005E-4	8.1579034523724999E-3	POMGNT2	73345
postnatal	DAR	NNC	chr1	155309165	155309665	1.0974001382433101	2.197327502044E-4	3.73094295749049E-2	FDPS	0
postnatal	DAR	NNC	chr2	47088913	47089413	1.2403655922722601	2.1973762157070001E-4	1.6044115080539201E-2	STPG4	0
postnatal	DAR	NNC	chr5	88829070	88829570	1.0176088609993801	2.197591173587E-4	1.8027348777335198E-2	MEF2C	0
postnatal	DAR	NNC	chr1	121516470	121516970	0.70218206796941096	2.1984479249470001E-4	9.5212446621945005E-3	ENSG00000272583	1394
postnatal	DAR	NNC	chr1	12182005	12182505	1.4547488843618901	2.1985989578259999E-4	1.1386643178044499E-2	TNFRSF1B	0
postnatal	DAR	NNC	chr18	11981983	11982483	0.88124957545002802	2.1986081956009999E-4	1.4269963743106E-2	IMPA2	0
postnatal	DAR	NNC	chr16	87264817	87265317	2.359	2.19898925655E-4	8.7298727369678995E-3	C16orf95	0
postnatal	DAR	NNC	chr1	32980531	32981031	0.54457909512730995	2.1998700267950001E-4	6.0448663068696003E-3	ENSG00000217644	58
postnatal	DAR	NNC	chr3	100169105	100169605	1.5859320106647501	2.2001785600710001E-4	8.7249244138784994E-3	CMSS1	0
postnatal	DAR	NNC	chr2	222731228	222731728	1.57257	2.20096451642E-4	1.34476448955821E-2	RPL31P17	4393
postnatal	DAR	NNC	chr3	139555271	139555771	1.4435907851530001	2.2017079261139999E-4	1.1473408234591399E-2	COPB2-DT	0
postnatal	DAR	NNC	chr5	179930798	179931298	1.4614570636450801	2.2027799117280001E-4	1.54394870505735E-2	RNF130	0
postnatal	DAR	NNC	chr15	29883983	29884483	1.7481439571219299	2.202823484572E-4	1.27783154477115E-2	TJP1	0
postnatal	DAR	NNC	chr1	24708923	24709423	1.8624979725003401	2.2031811790950001E-4	1.00798232311954E-2	ENSG00000284699	0
postnatal	DAR	NNC	chr13	44364799	44365299	1.59438	2.2033600465139999E-4	7.6133276995654997E-3	ENSG00000277831	4065
postnatal	DAR	NNC	chr12	108628388	108628888	1.3716583649685099	2.20344477651E-4	1.23025528426535E-2	SELPLG	0
postnatal	DAR	NNC	chr18	79204609	79205109	1.51864	2.2037463859690001E-4	1.0634918131274E-2	ATP9B	0
postnatal	DAR	NNC	chr13	28661998	28662498	1.86671	2.206628186594E-4	1.13413104183703E-2	POMP	0
postnatal	DAR	NNC	chr19	52946347	52946847	1.5118374367627601	2.206697863423E-4	1.9071527016747698E-2	ZNF816-ZNF321P	0
postnatal	DAR	NNC	chr5	172893327	172893827	2.0417071539541398	2.206982500802E-4	1.1509502000444E-2	ERGIC1	0
postnatal	DAR	NNC	chr2	98091652	98092152	1.87531	2.2073511729230001E-4	7.6640536597301001E-3	VWA3B	0
postnatal	DAR	NNC	chr21	34996338	34996838	1.03601	2.2073971118949999E-4	4.3170827209247998E-3	RUNX1	0
postnatal	DAR	NNC	chr14	97838990	97839490	0.73730282463719699	2.2084805409420001E-4	3.7765684600221E-3	ENSG00000258379	49733
postnatal	DAR	NNC	chr6	121826283	121826783	0.77755781434800697	2.2087564671470001E-4	5.9829471722265999E-3	ENSG00000289871	31029
postnatal	DAR	NNC	chr9	134871808	134872308	1.0796906414760199	2.20889401876E-4	6.6208357687547997E-3	ENSG00000232355	3332
postnatal	DAR	NNC	chr10	70421097	70421597	2.1583902717524799	2.2099849350219999E-4	9.2662233799458999E-3	EIF4EBP2	0
postnatal	DAR	NNC	chr1	244224326	244224826	1.23392	2.2102407876780001E-4	9.0260867665239008E-3	ENSG00000287531	36766
postnatal	DAR	NNC	chr9	134706933	134707433	1.4221333314106399	2.210692726752E-4	2.1424142392406701E-2	COL5A1	0
postnatal	DAR	NNC	chr2	147632124	147632624	1.41246	2.2108007856229999E-4	7.2222468033533004E-3	RNA5SP106	80830
postnatal	DAR	NNC	chr13	113927548	113928048	1.29801	2.2108336318299999E-4	5.5361514798912999E-3	LINC00565	0
postnatal	DAR	NNC	chr1	20587196	20587696	2.2283065722329201	2.211525096294E-4	9.6573444883457007E-3	CDA	1389
postnatal	DAR	NNC	chr21	45335610	45336110	2.2746435453628102	2.2117097913439999E-4	1.80050962695965E-2	ENSG00000229382	596
postnatal	DAR	NNC	chr14	65153157	65153657	0.86835181794105298	2.2122066597690001E-4	4.9426614876825004E-3	RNU2-14P	28614
postnatal	DAR	NNC	chr16	86573730	86574230	0.71332773171532704	2.2126448807309999E-4	4.3607444448720001E-3	FOXL1	2137
postnatal	DAR	NNC	chr10	62527158	62527658	1.4019726583632399	2.212647072068E-4	8.9968697645254996E-3	ENSG00000285837	0
postnatal	DAR	NNC	chr1	161561211	161561711	1.3618481404006999	2.21303710448E-4	1.1452913642172E-2	ENSG00000273112	0
postnatal	DAR	NNC	chr9	21119002	21119502	2.3167501711485099	2.2131528081629999E-4	1.7462127909167301E-2	IFNWP4	12165
postnatal	DAR	NNC	chr17	20955395	20955895	1.7108303443064701	2.2143463352800001E-4	7.3104074414863003E-3	CCDC144NL-AS1	0
postnatal	DAR	NNC	chr8	66141229	66141729	0.79116557285602396	2.2150601639140001E-4	9.3144361829213002E-3	TRIM55	0
postnatal	DAR	NNC	chr19	19464285	19464785	1.23352	2.2154417160099999E-4	1.6615815561484799E-2	GATAD2A	0
postnatal	DAR	NNC	chr1	12158917	12159417	0.96161384510186498	2.2161764571149999E-4	4.1326207101176002E-3	MIR7846	7525
postnatal	DAR	NNC	chr1	167652287	167652787	1.0982123798700101	2.2161764571149999E-4	5.2619316676478997E-3	RCSD1	0
postnatal	DAR	NNC	chr6	157273662	157274162	0.78803189812888697	2.2163713194650001E-4	2.5471899587221201E-2	TMEM242	14862
postnatal	DAR	NNC	chr10	32929542	32930042	3.27495	2.216521261649E-4	1.0981932698665899E-2	ITGB1	0
postnatal	DAR	NNC	chr8	29772144	29772644	1.7365964486899099	2.216702223216E-4	9.8107125717381005E-3	LINC02099	0
postnatal	DAR	NNC	chr7	105017647	105018147	1.3872973002876401	2.216821440852E-4	1.7394400725613501E-2	KMT2E	0
postnatal	DAR	NNC	chr1	24922923	24923423	1.04961	2.218041409955E-4	5.9138587149799998E-3	RUNX3	0
postnatal	DAR	NNC	chr18	69358108	69358608	1.00966	2.21834928995E-4	9.6996966271703997E-3	ENSG00000278532	40117
postnatal	DAR	NNC	chr2	62288341	62288841	1.5342082004911699	2.219152971631E-4	1.0109245436905501E-2	ENSG00000228541	7404
postnatal	DAR	NNC	chr1	16007460	16007960	1.3462807844575599	2.2198512182370001E-4	8.2050769344269997E-3	SRARP	0
postnatal	DAR	NNC	chr4	184402100	184402600	1.7787	2.2200365884410001E-4	8.5244589016145005E-3	IRF2	0
postnatal	DAR	NNC	chr2	215622846	215623346	1.04822	2.220221973675E-4	7.1218058625053997E-3	ENSG00000237525	0
postnatal	DAR	NNC	chr1	59061281	59061781	1.40232	2.2203930065559999E-4	7.2082338801142997E-3	LINC01358	0
postnatal	DAR	NNC	chr15	57379880	57380380	1.1382152595969499	2.2213202287790001E-4	6.1228212469168998E-3	CGNL1	0
postnatal	DAR	NNC	chr1	212110835	212111335	1.06861	2.2213996270679999E-4	9.8625217701690006E-3	DTL	3434
postnatal	DAR	NNC	chr8	122698245	122698745	0.81259595950822905	2.2216652957189999E-4	6.1109417154954996E-3	LINC01151	0
postnatal	DAR	NNC	chr12	7927495	7927995	1.37957	2.2218767425559999E-4	7.4947610082970002E-3	SLC2A3	0
postnatal	DAR	NNC	chr6	44123557	44124057	1.81641	2.2219971635400001E-4	9.4867489613649006E-3	MRPL14	0
postnatal	DAR	NNC	chr1	45891014	45891514	2.6474381896839199	2.222162123169E-4	7.6394798387943996E-3	MAST2	0
postnatal	DAR	NNC	chr9	129595566	129596066	1.06075	2.222467780566E-4	9.7195446761262991E-3	ENSG00000227619	11009
postnatal	DAR	NNC	chr21	41927948	41928448	0.64248987214340902	2.2225791003350001E-4	9.4489573172615998E-3	C2CD2	0
postnatal	DAR	NNC	chr16	3086017	3086517	1.2123452419598699	2.222889519496E-4	7.6043561229249997E-3	ENSG00000262370	0
postnatal	DAR	NNC	chr12	2138699	2139199	1.3725771430759699	2.222979836481E-4	5.7544501948839002E-3	CACNA1C	0
postnatal	DAR	NNC	chr7	101518293	101518793	2.4820194186666802	2.2231716290669999E-4	8.8183004746070007E-3	COL26A1	0
postnatal	DAR	NNC	chr10	50593998	50594498	1.11632	2.2236151926570001E-4	1.11171176400712E-2	SGMS1	0
postnatal	DAR	NNC	chr7	22677547	22678047	1.7545894356004901	2.224495862266E-4	8.3196390459352003E-3	STEAP1B	0
postnatal	DAR	NNC	chr2	111910855	111911355	1.3642269003491401	2.2249459087649999E-4	5.0120727933282002E-3	MERTK	0
postnatal	DAR	NNC	chr1	81197531	81198031	0.62751860852285801	2.2253335700699999E-4	3.3118125567148E-3	ENSG00000235089	10536
postnatal	DAR	NNC	chr12	1794299	1794799	1.46214	2.2253612168769999E-4	1.34338649367501E-2	CACNA2D4	0
postnatal	DAR	NNC	chr7	47581875	47582375	0.703	2.2264612557380001E-4	2.0868354026364101E-2	TNS3	0
postnatal	DAR	NNC	chr12	56375827	56376327	0.97828902845497501	2.226875814726E-4	3.3409132170342001E-3	APONP	490
postnatal	DAR	NNC	chr18	10486464	10486964	0.54303467916467296	2.227270464104E-4	3.5253740770722001E-3	APCDD1	0
postnatal	DAR	NNC	chr3	43747461	43747961	1.5267227706658599	2.227755115691E-4	1.2037949577274E-2	ABHD5	13089
postnatal	DAR	NNC	chr13	48749647	48750147	1.1297481957793301	2.2277757461379999E-4	1.9540351067637199E-2	PSME2P2	20980
postnatal	DAR	NNC	chr6	143223823	143224323	0.81651109086435703	2.2279772977719999E-4	6.2162485217778004E-3	AIG1	0
postnatal	DAR	NNC	chr11	94867685	94868185	0.78411393095870396	2.2281494684150001E-4	5.3209453271121998E-3	AMOTL1	0
postnatal	DAR	NNC	chr5	172743261	172743761	1.74328	2.2281494684150001E-4	4.2131444759393004E-3	ENSG00000253295	11695
postnatal	DAR	NNC	chr21	35050512	35051012	1.1222	2.2293681427910001E-4	1.1287263737878901E-2	RUNX1	0
postnatal	DAR	NNC	chr12	14310785	14311285	0.93124689586148801	2.2296233142450001E-4	4.0776997642721999E-3	RPL30P11	45556
postnatal	DAR	NNC	chr17	81365050	81365550	0.84043382596261895	2.2297762656379999E-4	2.13150007234181E-2	ENSG00000263154	0
postnatal	DAR	NNC	chr19	51771673	51772173	2.12841	2.2312273552259999E-4	5.9485876954752E-3	FPR1	0
postnatal	DAR	NNC	chr18	36900475	36900975	0.62100766025681597	2.231500082242E-4	5.0116724022704999E-3	KIAA1328	0
postnatal	DAR	NNC	chr19	18369573	18370073	1.25685	2.2319288212960001E-4	1.0362846168798699E-2	PGPEP1	0
postnatal	DAR	NNC	chr2	193073046	193073546	2.1306578189884502	2.2327850256439999E-4	1.1616360832352899E-2	ENSG00000286358	97157
postnatal	DAR	NNC	chr19	34254979	34255479	0.57018300877763495	2.23290517853E-4	2.96294486011301E-2	GARRE1	0
postnatal	DAR	NNC	chr15	63924023	63924523	0.70078521364058199	2.232991054866E-4	4.3300587871941999E-3	DAPK2	0
postnatal	DAR	NNC	chr2	12935967	12936467	0.87869941080130298	2.232991054866E-4	1.2328985395946099E-2	ENSG00000225649	0
postnatal	DAR	NNC	chr1	244319474	244319974	0.94887147169099495	2.2330688567340001E-4	8.7315604027072002E-3	ENSG00000289439	0
postnatal	DAR	NNC	chr14	101986904	101987404	0.57007165495923995	2.2333024536719999E-4	5.0569217469781996E-3	DYNC1H1	0
postnatal	DAR	NNC	chr16	79570912	79571412	0.80404688994624496	2.234172532419E-4	5.3096574873122996E-3	MAF	14430
postnatal	DAR	NNC	chr19	44824515	44825015	1.85364	2.2354309484290001E-4	4.8928683365905001E-3	BCAM	3093
postnatal	DAR	NNC	chr18	832096	832596	1.96347	2.235652103037E-4	1.7310035686074698E-2	BOLA2P1	0
postnatal	DAR	NNC	chr8	143076695	143077195	2.04132	2.236376193964E-4	7.5022387243283998E-3	LY6L	3434
postnatal	DAR	NNC	chr21	43719965	43720465	0.79975927328567897	2.2367274620900001E-4	1.95597861701821E-2	PDXK	0
postnatal	DAR	NNC	chr6	2231327	2231827	1.8539302123607999	2.237049255099E-4	5.3672958514373002E-3	GMDS	0
postnatal	DAR	NNC	chr6	32203028	32203528	1.7547504140889401	2.2374932541650001E-4	4.5937385152006998E-3	NOTCH4	0
postnatal	DAR	NNC	chr9	21832985	21833485	1.7477104502318599	2.2381955491130001E-4	8.7990422660869008E-3	ENSG00000264545	0
postnatal	DAR	NNC	chr4	137533963	137534463	0.69429418306952095	2.239299024721E-4	9.0220096695913E-3	PCDH18	1468
postnatal	DAR	NNC	chr7	5532761	5533261	0.56105900888152904	2.2399694488519999E-4	1.03823801069741E-2	ACTB	0
postnatal	DAR	NNC	chr16	67986306	67986806	2.0684885377581299	2.2402892284E-4	9.9394407199295005E-3	DPEP2	587
postnatal	DAR	NNC	chr6	23500072	23500572	0.68164060082040401	2.2410212997780001E-4	2.6718309357101002E-3	ENSG00000289368	0
postnatal	DAR	NNC	chr2	172834203	172834703	0.93748049015206802	2.2419687959529999E-4	5.3039808060606998E-3	RAPGEF4	0
postnatal	DAR	NNC	chr14	85027578	85028078	1.39111	2.244989995338E-4	1.2241357433371999E-2	ENSG00000271712	28281
postnatal	DAR	NNC	chr16	7294003	7294503	1.31033	2.246293822173E-4	1.8772194953200299E-2	RBFOX1	0
postnatal	DAR	NNC	chr21	46130297	46130797	1.97644	2.2477730997759999E-4	1.78281670925713E-2	COL6A2	0
postnatal	DAR	NNC	chr6	100008991	100009491	1.18433	2.2478738940939999E-4	9.9528902482618007E-3	MCHR2-AS1	0
postnatal	DAR	NNC	chr14	69614576	69615076	0.93864457580506699	2.2482961506920001E-4	1.53889964484189E-2	SUSD6	0
postnatal	DAR	NNC	chr16	68233811	68234311	2.1796496278625002	2.2482961506920001E-4	2.38860743025727E-2	ESRP2	0
postnatal	DAR	NNC	chr16	29662984	29663484	1.30739	2.2492293533599999E-4	1.73770213322583E-2	SPN	0
postnatal	DAR	NNC	chr9	129167703	129168203	0.78948988821402799	2.2514936489080001E-4	7.2609485148625004E-3	ENSG00000235007	0
postnatal	DAR	NNC	chr7	131508838	131509338	1.9942841585361599	2.25240130514E-4	1.32564203831098E-2	PODXL	0
postnatal	DAR	NNC	chr17	19386460	19386960	0.86973073437179504	2.2528643770160001E-4	1.10661180935954E-2	MFAP4	0
postnatal	DAR	NNC	chr3	132290833	132291333	2.20006	2.2543540806540001E-4	1.4340585584392799E-2	CPNE4	5422
postnatal	DAR	NNC	chr1	156927713	156928213	1.06834	2.254860618412E-4	1.6985568521868E-2	LRRC71	0
postnatal	DAR	NNC	chr3	186935617	186936117	2.2612603473210799	2.2549125782360001E-4	1.5333196309913401E-2	ST6GAL1	0
postnatal	DAR	NNC	chr6	73586495	73586995	0.78914456698463897	2.255028297136E-4	1.1340603586496901E-2	SLC17A5	6383
postnatal	DAR	NNC	chr2	109226188	109226688	2.06729	2.255676850775E-4	1.4777589942394399E-2	SH3RF3	0
postnatal	DAR	NNC	chr9	89522351	89522851	0.70431430444745802	2.2560929857920001E-4	9.6621857657572998E-3	SEMA4D	24220
postnatal	DAR	NNC	chr7	21898440	21898940	1.7418854904516099	2.257647686234E-4	1.37622307586052E-2	DNAH11	0
postnatal	DAR	NNC	chr3	42032125	42032625	0.56025783225703596	2.2598396825050001E-4	1.1245578121933599E-2	TRAK1	0
postnatal	DAR	NNC	chr15	48358109	48358609	1.0692883761190199	2.26111672242E-4	1.3409839469481899E-2	DUT	14735
postnatal	DAR	NNC	chr1	11859186	11859686	1.01353	2.2632941888229999E-4	1.0943940018041101E-2	NPPB	240
postnatal	DAR	NNC	chr11	64843232	64843732	1.4223913755564499	2.2633894598589999E-4	1.0816192885576699E-2	CDC42BPG	0
postnatal	DAR	NNC	chr2	9260356	9260856	0.93957190188064998	2.2674638627290001E-4	1.6478619325805001E-2	ASAP2	0
postnatal	DAR	NNC	chr11	67444028	67444528	0.678789	2.270812339218E-4	1.46518184656786E-2	CORO1B	206
postnatal	DAR	NNC	chr2	197500937	197501437	0.75962009995439295	2.2709249325030001E-4	1.19187438707754E-2	HSPD1	0
postnatal	DAR	NNC	chr6	125665525	125666025	2.54842	2.271295288244E-4	1.82407660057778E-2	HEY2-AS1	0
postnatal	DAR	NNC	chr6	148524758	148525258	0.88391936503114199	2.275270009681E-4	1.25711128832523E-2	SASH1	0
postnatal	DAR	NNC	chr22	37636635	37637135	0.715996	2.2768744358129999E-4	1.06588418556372E-2	SH3BP1	0
postnatal	DAR	NNC	chr4	122827943	122828443	0.76209358301234698	2.2773297712299999E-4	9.7943141413875008E-3	FGF2	0
postnatal	DAR	NNC	chr6	111973282	111973782	0.74838451534098305	2.282231710682E-4	4.5410201623043997E-3	LINC02527	63861
postnatal	DAR	NNC	chr11	108498924	108499424	2.7663017396080898	2.282361161913E-4	1.8689042264063802E-2	POGLUT3	539
postnatal	DAR	NNC	chr16	28507981	28508481	1.3765184349720101	2.282431857641E-4	1.4839698230717201E-2	IL27	0
postnatal	DAR	NNC	chr10	70116138	70116638	1.02894	2.2848021040620001E-4	1.98397118140669E-2	AIFM2	0
postnatal	DAR	NNC	chr19	1037015	1037515	2.2516966078988299	2.286162837513E-4	1.3317243030210099E-2	CNN2	0
postnatal	DAR	NNC	chr3	114406813	114407313	0.822647	2.2873186290270001E-4	7.4733194461790997E-3	ZBTB20	0
postnatal	DAR	NNC	chr1	236058216	236058716	0.89965500239433904	2.2884068457800001E-4	7.1915261521734997E-3	NID1	0
postnatal	DAR	NNC	chr1	203408400	203408900	0.55744747746047396	2.2885937472319999E-4	1.8195265544073001E-2	LARP7P1	7818
postnatal	DAR	NNC	chr19	11192041	11192541	1.6844472617536499	2.288705747222E-4	1.40234171935473E-2	KANK2	0
postnatal	DAR	NNC	chr19	49897079	49897579	0.70514044455951097	2.2891810652449999E-4	8.6233831166348997E-3	IL4I1	0
postnatal	DAR	NNC	chr19	5994369	5994869	1.23726	2.289301776897E-4	6.4153486847756003E-3	RANBP3-DT	0
postnatal	DAR	NNC	chr1	12194653	12195153	1.81785	2.292613061774E-4	1.2968666509427899E-2	TNFRSF1B	0
postnatal	DAR	NNC	chr2	11292753	11293253	1.1267162357218901	2.293195265338E-4	8.3431988239741003E-3	ROCK2	0
postnatal	DAR	NNC	chr12	13204323	13204823	1.50105	2.2937332457099999E-4	1.2994872355130801E-2	EMP1	0
postnatal	DAR	NNC	chr6	84771731	84772231	0.79352583868736004	2.293813145422E-4	8.3344325237567993E-3	ENSG00000287294	1511
postnatal	DAR	NNC	chr16	29140610	29141110	1.54377	2.2947940236919999E-4	8.9525266717109999E-3	ENSG00000284649	0
postnatal	DAR	NNC	chr10	44066024	44066524	1.8658891588414901	2.2965208630160001E-4	1.4469520549995099E-2	LINC00841	84921
postnatal	DAR	NNC	chr14	93070644	93071144	0.773536	2.2967062183960001E-4	7.4235166561128002E-3	ITPK1	0
postnatal	DAR	NNC	chr19	2973514	2974014	0.93803261721003595	2.298937341058E-4	7.0824069094889003E-3	TLE6	3523
postnatal	DAR	NNC	chr2	46330281	46330781	1.2864039516977801	2.2991355429690001E-4	2.0436346907133401E-2	EPAS1	0
postnatal	DAR	NNC	chr12	124736972	124737472	1.27156	2.2996425579600001E-4	8.7842065483574993E-3	ENSG00000289940	4797
postnatal	DAR	NNC	chr1	220363713	220364213	1.00379	2.3002518880580001E-4	7.0806903026900004E-3	ENSG00000226927	3529
postnatal	DAR	NNC	chr13	110507726	110508226	1.4015267582461299	2.3008359188870001E-4	1.0495820902734401E-2	COL4A2	0
postnatal	DAR	NNC	chr12	124608313	124608813	0.91870089496547502	2.3008599490489999E-4	1.1200984403977999E-2	ENSG00000278973	13476
postnatal	DAR	NNC	chr7	5697708	5698208	0.836425	2.302756480552E-4	1.09048253443944E-2	RNF216	0
postnatal	DAR	NNC	chr1	21275594	21276094	1.46096	2.3028406388159999E-4	1.05091472897748E-2	ECE1	0
postnatal	DAR	NNC	chr7	75711893	75712393	0.78174426351653203	2.3029271719860001E-4	1.28651210027045E-2	HIP1	0
postnatal	DAR	NNC	chr6	90177821	90178321	0.88458092876369199	2.303728474413E-4	1.28351873742497E-2	BACH2	0
postnatal	DAR	NNC	chr8	90670206	90670706	0.99517124710805804	2.303728474413E-4	7.3194558536607999E-3	LINC00534	0
postnatal	DAR	NNC	chr3	99872521	99873021	0.52972360893340897	2.3040450866239999E-4	4.4479879757296998E-3	CMSS1	0
postnatal	DAR	NNC	chr1	116334176	116334676	0.78698691119140896	2.3053190922249999E-4	7.2740953863792996E-3	ENSG00000287217	36554
postnatal	DAR	NNC	chr8	6560815	6561315	1.1290016440173101	2.305994460741E-4	8.1165528318064006E-3	MCPH1	0
postnatal	DAR	NNC	chr5	14676331	14676831	1.7441174648339199	2.3071725151609999E-4	1.62361776332858E-2	OTULIN	0
postnatal	DAR	NNC	chr12	123107862	123108362	1.3188677263436499	2.307375491822E-4	9.0882116260475009E-3	PITPNM2	0
postnatal	DAR	NNC	chr3	48695206	48695706	0.85324812135665495	2.307600169344E-4	2.68967337817849E-2	IP6K2	0
postnatal	DAR	NNC	chr12	70719082	70719582	1.6362423450056101	2.307650030067E-4	1.4462530262773899E-2	PTPRR	0
postnatal	DAR	NNC	chr16	89333568	89334068	0.50077700245632994	2.308296514188E-4	2.6847988344657101E-2	ANKRD11	0
postnatal	DAR	NNC	chr10	22617988	22618488	1.4961819598144901	2.3087923782339999E-4	1.6562479641748801E-2	PIP4K2A	0
postnatal	DAR	NNC	chr1	172845302	172845802	1.61543	2.309870039323E-4	1.6099839834116499E-2	ENSG00000224228	0
postnatal	DAR	NNC	chr7	145158977	145159477	0.58081333433031901	2.3118250245710001E-4	4.2284796244964002E-3	ENSG00000226592	110036
postnatal	DAR	NNC	chr2	231188074	231188574	1.83365	2.312110957436E-4	1.48261212208324E-2	ARMC9	9971
postnatal	DAR	NNC	chr3	167813174	167813674	1.0923461987016301	2.3128603938250001E-4	1.3480919456873301E-2	SERPINI1	0
postnatal	DAR	NNC	chr1	226108678	226109178	0.93838362941971998	2.3144104483500001E-4	1.77924192084894E-2	ENSG00000270598	17999
postnatal	DAR	NNC	chr19	18286900	18287400	1.1913228915594001	2.314862895518E-4	1.22004170619747E-2	RPL39P38	1404
postnatal	DAR	NNC	chr6	31837039	31837539	0.85387173985408604	2.3151439008989999E-4	1.31747321547154E-2	ENSG00000285565	0
postnatal	DAR	NNC	chr19	3047607	3048107	0.79243550140768804	2.315185112869E-4	1.32296841614766E-2	TLE2	0
postnatal	DAR	NNC	chr15	89195975	89196475	0.84112197512329501	2.315205480833E-4	1.5529314714369399E-2	ABHD2	0
postnatal	DAR	NNC	chr4	78656872	78657372	0.90445477668543595	2.3156313989819999E-4	1.6738523116645299E-2	LINC01094	0
postnatal	DAR	NNC	chr16	20913661	20914161	1.4179039478296001	2.3164262436309999E-4	1.1718860531642001E-2	LYRM1	0
postnatal	DAR	NNC	chr11	76765863	76766363	1.3892213326410601	2.3165852417770001E-4	1.3597352452762499E-2	ENSG00000254632	0
postnatal	DAR	NNC	chr17	32141275	32141775	0.76058734584339305	2.317853781988E-4	2.7793013443966001E-2	ENSG00000214708	0
postnatal	DAR	NNC	chr17	27354202	27354702	1.08261	2.321305428608E-4	1.36557519015395E-2	ENSG00000266313	1373
postnatal	DAR	NNC	chr1	150168896	150169396	0.93368934191865405	2.3220825280310001E-4	1.58471478040755E-2	LINC02988	3652
postnatal	DAR	NNC	chr14	90803513	90804013	0.68271746144572099	2.3259226414629999E-4	1.04147211083889E-2	TTC7B	0
postnatal	DAR	NNC	chr20	58652138	58652638	0.55994445773241996	2.3260279915829999E-4	3.2654138348157599E-2	STX16	0
postnatal	DAR	NNC	chr9	85431663	85432163	1.3250610027338501	2.3261010882699999E-4	1.2555765156406299E-2	ENSG00000285634	0
postnatal	DAR	NNC	chr8	81147986	81148486	1.33798	2.3262640578860001E-4	1.01991388565411E-2	ENSG00000253214	620
postnatal	DAR	NNC	chr1	218462640	218463140	1.1915945428550301	2.3270021651100001E-4	1.1223376615140401E-2	LINC02869	0
postnatal	DAR	NNC	chrX	153904285	153904785	1.70338	2.3272566116300001E-4	1.6891246629140599E-2	ENSG00000284987	0
postnatal	DAR	NNC	chr10	110535948	110536448	1.58871	2.328538802803E-4	1.02967883070919E-2	RPL7P35	13666
postnatal	DAR	NNC	chr11	82547144	82547644	1.31106	2.328615396914E-4	9.1287155824266997E-3	MIR4300HG	0
postnatal	DAR	NNC	chr6	143747397	143747897	0.87613406160658303	2.3292035781449999E-4	7.6463483047812999E-3	PHACTR2	0
postnatal	DAR	NNC	chr21	43722435	43722935	1.7322096771090401	2.3301425527870001E-4	2.1465551389648702E-2	PDXK	0
postnatal	DAR	NNC	chr13	75437468	75437968	0.55240013664405396	2.3330576662120001E-4	5.8136551299635001E-3	TBC1D4	0
postnatal	DAR	NNC	chr18	45828806	45829306	1.0290768928581899	2.333336903184E-4	7.9150641625288006E-3	EPG5	0
postnatal	DAR	NNC	chr5	56516781	56517281	1.5723056417144501	2.3345800309010001E-4	1.49803400800815E-2	C5orf67	0
postnatal	DAR	NNC	chr6	32164743	32165243	1.59613	2.3355064657869999E-4	1.16109629653822E-2	PPT2-EGFL8	0
postnatal	DAR	NNC	chr4	113619314	113619814	0.62962115602354896	2.3356669260179999E-4	5.4685525826323996E-3	CAMK2D	0
postnatal	DAR	NNC	chr9	127815954	127816454	1.2427	2.3357752621869999E-4	1.3855520027158201E-2	ENG	0
postnatal	DAR	NNC	chr19	41945342	41945842	1.30678	2.3361473920250001E-4	7.4130607160700999E-3	RABAC1	10838
postnatal	DAR	NNC	chr13	110343361	110343861	1.35749	2.336283521637E-4	1.29845986934612E-2	COL4A2	0
postnatal	DAR	NNC	chr14	20961096	20961596	0.56283916300425396	2.33647227914E-4	1.20665690680172E-2	RN7SL189P	1982
postnatal	DAR	NNC	chr9	133759570	133760070	0.62777784630269895	2.3370918814130001E-4	7.0570784024822997E-3	VAV2	1823
postnatal	DAR	NNC	chr11	81497201	81497701	1.731	2.337369383257E-4	1.8495498307545499E-2	ENSG00000287912	47968
postnatal	DAR	NNC	chr4	186846498	186846998	1.3461413263622499	2.3380178102279999E-4	6.9116754111278999E-3	ENSG00000250829	43970
postnatal	DAR	NNC	chr7	803255	803755	1.2150439080217299	2.3386228689280001E-4	6.9882398777768003E-3	SUN1	12859
postnatal	DAR	NNC	chr18	50716979	50717479	0.56993557983976795	2.339584826365E-4	7.1736419389360996E-3	MAPK4	0
postnatal	DAR	NNC	chr7	38311268	38311768	0.699955	2.341605122572E-4	1.3981914314267299E-2	ENSG00000231916	0
postnatal	DAR	NNC	chr1	29416981	29417481	0.62280496788034101	2.3426834738560001E-4	5.8167691182823E-3	LINC01756	66866
postnatal	DAR	NNC	chr4	140243352	140243852	1.2762135081410499	2.3429569480939999E-4	1.58114718696949E-2	SCOC	13433
postnatal	DAR	NNC	chr6	3724955	3725455	1.95126	2.3433525679250001E-4	1.6981400856841598E-2	PXDC1	0
postnatal	DAR	NNC	chr14	75023079	75023579	1.9203973490066599	2.3435098578740001E-4	1.25887413085802E-2	MLH3	0
postnatal	DAR	NNC	chr3	11720847	11721347	0.95762950882230402	2.3449080787390001E-4	1.34880963437613E-2	VGLL4	0
postnatal	DAR	NNC	chr10	124911608	124912108	0.67433088269920505	2.3461696163279999E-4	1.0157717073520801E-2	ENSG00000289280	3338
postnatal	DAR	NNC	chr1	86430305	86430805	1.1777964841464099	2.3462265312219999E-4	8.4128636634346003E-3	CLCA2	0
postnatal	DAR	NNC	chr19	40414352	40414852	0.94165415369222605	2.3464811375339999E-4	8.2710047286184002E-3	PRX	0
postnatal	DAR	NNC	chr11	8913927	8914427	0.85979299047479796	2.3472665631210001E-4	2.3466079092434401E-2	AKIP1	0
postnatal	DAR	NNC	chr3	49165476	49165976	0.57343079218597803	2.3474377594279999E-4	1.37166445269233E-2	CCDC71	0
postnatal	DAR	NNC	chr15	56040373	56040873	0.59546209982252196	2.3487008519330001E-4	5.4362637412886002E-3	RN7SL568P	10391
postnatal	DAR	NNC	chr11	11860412	11860912	1.62094	2.348818923862E-4	1.4689714723406799E-2	USP47	0
postnatal	DAR	NNC	chr6	84769396	84769896	1.2127875922573901	2.348818923862E-4	1.18572635187798E-2	ENSG00000287294	0
postnatal	DAR	NNC	chr9	136009977	136010477	1.2941463901461101	2.3489661952099999E-4	1.1121943638659501E-2	NACC2	0
postnatal	DAR	NNC	chr13	48575030	48575530	1.11594	2.34951234643E-4	8.9531213916929E-3	RB1	0
postnatal	DAR	NNC	chr14	38775956	38776456	1.1527546549669301	2.3495875020910001E-4	9.3746192116418992E-3	LINC00639	0
postnatal	DAR	NNC	chr19	35205265	35205765	1.02451	2.349861715018E-4	1.0173734572337801E-2	FAM187B	19034
postnatal	DAR	NNC	chr5	163503007	163503507	0.729828	2.3516883317870001E-4	1.99784578332735E-2	MAT2B	0
postnatal	DAR	NNC	chr1	228173524	228174024	1.39974	2.351764641756E-4	1.1329873439791501E-2	IBA57	0
postnatal	DAR	NNC	chr3	134361349	134361849	0.56080224942231605	2.3521394155110001E-4	6.6471649183208999E-3	AMOTL2	0
postnatal	DAR	NNC	chr7	151373849	151374349	1.7670481214031699	2.35258454442E-4	1.9469257776256899E-2	NUB1	0
postnatal	DAR	NNC	chr8	20292240	20292740	0.51122722685756194	2.3573478362439999E-4	6.5664251979079E-3	LZTS1	0
postnatal	DAR	NNC	chr12	116635306	116635806	1.0405600822369701	2.3575540289840001E-4	7.5437875400996999E-3	ENSG00000257883	25775
postnatal	DAR	NNC	chrX	100768649	100769149	1.3883760516396999	2.3576789498800001E-4	1.16483208819408E-2	PPIAP89	31153
postnatal	DAR	NNC	chr3	133296133	133296633	1.14203	2.360483111174E-4	1.00133631932989E-2	TMEM108	0
postnatal	DAR	NNC	chr1	22137275	22137775	0.95293827847794599	2.360630922336E-4	8.5888572385582999E-3	WNT4	0
postnatal	DAR	NNC	chr16	88014066	88014566	1.6688554492269301	2.360630922336E-4	1.63549287343768E-2	BANP	0
postnatal	DAR	NNC	chr8	129420446	129420946	0.93787988976556702	2.3608494749550001E-4	9.5233774613128E-3	CCDC26	0
postnatal	DAR	NNC	chr17	82302676	82303176	1.4087449522519899	2.3616677727300001E-4	1.095743802332E-2	ENSG00000260563	7765
postnatal	DAR	NNC	chr11	12004771	12005271	0.61341359780199001	2.3619393197039999E-4	4.2105130128234003E-3	DKK3	0
postnatal	DAR	NNC	chr6	34957055	34957555	1.1680941512497001	2.3621539267350001E-4	8.0835706556289001E-3	ANKS1A	0
postnatal	DAR	NNC	chr8	51897576	51898076	0.95878041745356601	2.3623773959249999E-4	1.4407066700130099E-2	PCMTD1	0
postnatal	DAR	NNC	chr4	83197768	83198268	1.6269212703484499	2.3637237214290001E-4	1.06031965207162E-2	ENSG00000250057	35243
postnatal	DAR	NNC	chr4	37951388	37951888	1.3677762522981201	2.364866600332E-4	1.30239862600983E-2	TBC1D1	0
postnatal	DAR	NNC	chr1	152000814	152001314	1.2628845098067401	2.3652913901509999E-4	7.5992937613488E-3	ENSG00000229021	0
postnatal	DAR	NNC	chr19	48726100	48726600	1.5349016728802301	2.3671808519860001E-4	9.4328600955532003E-3	RASIP1	0
postnatal	DAR	NNC	chr20	1536711	1537211	0.75734071379249202	2.3684691907879999E-4	3.8492934078027999E-3	ENSG00000242324	0
postnatal	DAR	NNC	chr1	220880622	220881122	1.7996501096986299	2.3699277006620001E-4	2.06319167029199E-2	ENSG00000286231	0
postnatal	DAR	NNC	chr10	99918568	99919068	0.79637337464507696	2.369932064997E-4	6.417038853529E-3	DNMBP	0
postnatal	DAR	NNC	chr19	2302204	2302704	1.4251546047930801	2.3699984148470001E-4	2.4363112017196799E-2	ENSG00000273734	0
postnatal	DAR	NNC	chr2	177242986	177243486	1.3457416299373599	2.3699984148470001E-4	1.29124359639891E-2	NFE2L2	0
postnatal	DAR	NNC	chr1	94333876	94334376	1.54422	2.3703944731910001E-4	1.40082699178687E-2	ARHGAP29-AS1	0
postnatal	DAR	NNC	chr2	47346247	47346747	0.98048295695716003	2.371171098521E-4	1.05694173398935E-2	EPCAM	0
postnatal	DAR	NNC	chr2	96617409	96617909	0.97494677694676801	2.3725988561119999E-4	7.1459543346457004E-3	KANSL3	0
postnatal	DAR	NNC	chr7	4799979	4800479	0.98538671478445905	2.3729428433860001E-4	1.44588154062979E-2	RADIL	0
postnatal	DAR	NNC	chr5	145158793	145159293	0.53019607566135696	2.373223959338E-4	1.0543189049297999E-2	ENSG00000251031	0
postnatal	DAR	NNC	chr7	155450997	155451497	1.24609	2.3733233157879999E-4	1.8975438648879999E-2	EN2-DT	0
postnatal	DAR	NNC	chr2	202154449	202154949	1.1454351059519099	2.373341456459E-4	6.6299491128420001E-3	KIAA2012	0
postnatal	DAR	NNC	chr11	57181910	57182410	0.549097	2.3747002667749999E-4	8.5424640860661E-3	LRRC55	0
postnatal	DAR	NNC	chr1	235402366	235402866	2.6444778546569201	2.3748938849449999E-4	1.8635284486663E-2	TBCE	0
postnatal	DAR	NNC	chr8	22911137	22911637	0.99195060670767998	2.3763859464450001E-4	8.2527502938360992E-3	PEBP4	0
postnatal	DAR	NNC	chr10	93072821	93073321	0.55694314853148497	2.378101460618E-4	6.3507999191698998E-3	ENSG00000285846	0
postnatal	DAR	NNC	chr9	89935876	89936376	0.92829541833626805	2.379631615938E-4	7.0249184038832001E-3	ENSG00000237626	0
postnatal	DAR	NNC	chr1	22330441	22330941	2.7896075654025601	2.3815363725679999E-4	7.4194551759515998E-3	PPIAP34	7109
postnatal	DAR	NNC	chr1	94062351	94062851	0.95172996243758401	2.3818168357059999E-4	6.9975875947992996E-3	ABCA4	0
postnatal	DAR	NNC	chr11	67436341	67436841	1.01668	2.381975277503E-4	1.7383013648716999E-2	CORO1B	0
postnatal	DAR	NNC	chr18	397875	398375	2.88315	2.3826091227389999E-4	9.8217246151178998E-3	COLEC12	0
postnatal	DAR	NNC	chr5	76790655	76791155	0.60731374814602401	2.3834265952409999E-4	1.00129351876163E-2	ENSG00000289924	27156
postnatal	DAR	NNC	chr10	70540426	70540926	1.27042	2.3854607524019999E-4	1.5677728833449901E-2	PALD1	0
postnatal	DAR	NNC	chr4	4947657	4948157	2.5903798471569899	2.3858914563319999E-4	9.1045503447156999E-3	RN7SKP113	26592
postnatal	DAR	NNC	chr5	68283593	68284093	0.76903657513999801	2.387481522651E-4	5.8768347721075004E-3	PIK3R1	0
postnatal	DAR	NNC	chr16	57383869	57384369	0.76465672245024296	2.387800706583E-4	1.47964685888848E-2	CX3CL1	0
postnatal	DAR	NNC	chr7	72997279	72997779	2.27908	2.388973759868E-4	6.3780115732735001E-3	STAG3L3	0
postnatal	DAR	NNC	chrX	9465793	9466293	0.77793861159976596	2.3896807890839999E-4	1.6295943196842601E-2	TBL1X	0
postnatal	DAR	NNC	chr1	203451421	203451921	0.66555624904534505	2.3902089495980001E-4	3.5033841431098001E-3	PRELP	23884
postnatal	DAR	NNC	chr11	35047159	35047659	1.6733364886406401	2.3916780789360001E-4	9.4229930250889007E-3	ENSG00000289526	0
postnatal	DAR	NNC	chr3	31164662	31165162	1.51025	2.3916780789360001E-4	8.1361089758203997E-3	MIR466	2874
postnatal	DAR	NNC	chr6	133751881	133752381	0.73639250444791404	2.3918211949260001E-4	6.4058317132776E-3	TARID	0
postnatal	DAR	NNC	chr2	136858277	136858777	2.6654731240181602	2.3924227937419999E-4	7.7937047112035E-3	THSD7B	0
postnatal	DAR	NNC	chr11	94932155	94932655	3.0313795822044098	2.3926767197039999E-4	1.1560500328719201E-2	ENSG00000256469	6633
postnatal	DAR	NNC	chr5	154647130	154647630	0.90836223802765903	2.3929366321789999E-4	1.13195195673137E-2	LARP1	35355
postnatal	DAR	NNC	chr5	91146304	91146804	1.9081107529672201	2.3941765938549999E-4	1.10174427775973E-2	ADGRV1	0
postnatal	DAR	NNC	chr11	10255326	10255826	0.71600336616873095	2.3942793955000001E-4	2.5023109869692002E-3	SBF2	0
postnatal	DAR	NNC	chr18	7128639	7129139	1.3342703692368301	2.395968415322E-4	9.1235246450023007E-3	SLC25A51P2	5791
postnatal	DAR	NNC	chr19	45468076	45468576	0.87436686778796402	2.396285905852E-4	2.7308286679016299E-2	ERCC1	0
postnatal	DAR	NNC	chr1	112527061	112527561	1.37492	2.3968373452989999E-4	6.5532405965885998E-3	WNT2B	0
postnatal	DAR	NNC	chr1	110085630	110086130	1.79829	2.397424514859E-4	1.07865018492547E-2	LINC01397	0
postnatal	DAR	NNC	chr3	119318791	119319291	1.82763	2.398058037235E-4	1.2622282093628701E-2	ARHGAP31	0
postnatal	DAR	NNC	chr19	3554309	3554809	0.55121767553743495	2.3986314999460001E-4	1.0120771208371199E-2	MFSD12	0
postnatal	DAR	NNC	chr22	41688032	41688532	0.88816133887412496	2.3993656740940001E-4	2.1894698660513301E-2	SNU13	0
postnatal	DAR	NNC	chr8	126917802	126918302	1.5812573079344601	2.3997687570060001E-4	7.1825441780692997E-3	PCAT1	0
postnatal	DAR	NNC	chr15	63016019	63016519	1.06548	2.400043746764E-4	3.4380253027633E-3	TPM1	26112
postnatal	DAR	NNC	chr1	207898678	207899178	2.1731767587472799	2.4005531636590001E-4	1.12411993426911E-2	CD34	0
postnatal	DAR	NNC	chr16	10561858	10562358	1.82826	2.4005531636590001E-4	7.9188996812373999E-3	EMP2	0
postnatal	DAR	NNC	chr3	30633962	30634462	2.2102645234665599	2.4008079108639999E-4	7.5853747775031996E-3	TGFBR2	0
postnatal	DAR	NNC	chr16	1554949	1555449	1.1300621990686199	2.4020528065089999E-4	5.6357924552231002E-3	IFT140	0
postnatal	DAR	NNC	chr12	89721568	89722068	0.94057567222716698	2.4026446660620001E-4	1.1379913911549199E-2	ENSG00000258216	0
postnatal	DAR	NNC	chr17	34434003	34434503	0.97867010128649801	2.402918800701E-4	1.31472336194665E-2	ENSG00000225582	44768
postnatal	DAR	NNC	chr6	159969222	159969722	0.55672013071938498	2.4044476442230001E-4	3.7454950824799299E-2	IGF2R	0
postnatal	DAR	NNC	chr5	149959490	149959990	0.54525297244252002	2.4044556936450001E-4	1.4922993170830999E-2	SLC26A2	767
postnatal	DAR	NNC	chr6	33828922	33829422	1.0512475005144899	2.405996246305E-4	9.6430292063984999E-3	MLN	24918
postnatal	DAR	NNC	chr2	74822620	74823120	0.57090851241529394	2.40675307697E-4	6.3849856207949E-3	HK2-DT	9534
postnatal	DAR	NNC	chr5	142437903	142438403	2.0039278019484899	2.4074013651680001E-4	6.3632718450403001E-3	SPRY4-AS1	0
postnatal	DAR	NNC	chr20	17821968	17822468	1.405	2.4078080806960001E-4	6.1435470878659004E-3	ENSG00000233625	64894
postnatal	DAR	NNC	chr14	69713029	69713529	1.1703795999698301	2.4084373670289999E-4	1.3881282893397301E-2	SUSD6	0
postnatal	DAR	NNC	chr7	73925067	73925567	1.49132	2.4084442000780001E-4	8.1869462264936993E-3	TMEM270	59176
postnatal	DAR	NNC	chr4	89134780	89135280	1.3939495583996599	2.4096871675E-4	2.1388826731855499E-2	RNU6-907P	3826
postnatal	DAR	NNC	chr18	571752	572252	2.7735485814134999	2.4107159243450001E-4	1.41108398722046E-2	CETN1	8127
postnatal	DAR	NNC	chr13	110264381	110264881	1.4651250137134899	2.4123261905000001E-4	9.2481171023588004E-3	COL4A1	0
postnatal	DAR	NNC	chr3	90010255	90010755	1.23582	2.4133832325319999E-4	7.5228918780764998E-3	U3	19528
postnatal	DAR	NNC	chr21	45381726	45382226	1.4781124573602999	2.4135853511150001E-4	7.3660155900387003E-3	ENSG00000228355	2090
postnatal	DAR	NNC	chr14	68494390	68494890	0.71910392784377597	2.4144767925040001E-4	4.8794393801215004E-3	RAD51B	0
postnatal	DAR	NNC	chr17	49208931	49209431	0.63929621186116403	2.4151455769960001E-4	3.0929922253563999E-3	GNGT2	0
postnatal	DAR	NNC	chr18	48470513	48471013	0.83361132154066098	2.416022054895E-4	4.0600289629289998E-3	RNA5SP456	4473
postnatal	DAR	NNC	chr2	111736065	111736565	0.96373977944772804	2.41666022286E-4	5.3127677156566003E-3	ANAPC1	0
postnatal	DAR	NNC	chr3	149539626	149540126	1.98094	2.416764011865E-4	1.40520991789965E-2	WWTR1	0
postnatal	DAR	NNC	chr9	127540618	127541118	0.61928297896790996	2.4203776187550001E-4	6.9009898466753997E-3	NIBAN2	0
postnatal	DAR	NNC	chr16	2160872	2161372	1.0591374397545401	2.4207409004340001E-4	1.4866264980351001E-2	TRAF7	0
postnatal	DAR	NNC	chr5	88833850	88834350	1.0258	2.421382846514E-4	2.1646995270094501E-2	MEF2C	0
postnatal	DAR	NNC	chr16	80718374	80718874	0.55042098672501905	2.4218645400239999E-4	2.9262243411596E-3	CDYL2	0
postnatal	DAR	NNC	chr5	118970774	118971274	1.00407	2.422226451121E-4	2.4442752062718001E-3	DTWD2	0
postnatal	DAR	NNC	chr20	4112517	4113017	1.28177	2.422512430743E-4	9.4057555201202993E-3	SMOX	7962
postnatal	DAR	NNC	chr6	126110370	126110870	0.706067	2.4240876972430001E-4	5.7339179316551999E-3	TRMT11	0
postnatal	DAR	NNC	chr9	136692660	136693160	1.9914487129204801	2.424617911053E-4	2.5891675267284101E-2	AGPAT2	5202
postnatal	DAR	NNC	chr1	33258192	33258692	1.6797514603403201	2.424842593928E-4	1.76973830569697E-2	ZNF362	0
postnatal	DAR	NNC	chr2	232633843	232634343	0.68675922209471796	2.425992845952E-4	1.9964022618556301E-2	EFHD1	0
postnatal	DAR	NNC	chr10	125053519	125054019	1.1421602188070701	2.426253404598E-4	1.13323431120148E-2	CTBP2	0
postnatal	DAR	NNC	chr18	79485798	79486298	0.67936370372847898	2.4290805879279999E-4	8.7843746658228007E-3	NFATC1	0
postnatal	DAR	NNC	chr9	74570872	74571372	0.531403	2.4295578048750001E-4	6.1343734081767999E-3	RORB	0
postnatal	DAR	NNC	chr5	60842091	60842591	0.89695913811375505	2.4299249918639999E-4	6.2141461177412996E-3	ELOVL7	0
postnatal	DAR	NNC	chr1	28281026	28281526	1.2528597547242899	2.4313232496649999E-4	5.9306928763437003E-3	SESN2	0
postnatal	DAR	NNC	chr3	146189489	146189989	1.49535	2.4320675591850001E-4	2.1956440166051101E-2	PLSCR4	2345
postnatal	DAR	NNC	chr22	39237687	39238187	0.77994614681987895	2.432435190735E-4	1.69043763394656E-2	PDGFB	0
postnatal	DAR	NNC	chr5	38615844	38616344	0.51078792054008304	2.4331499942710001E-4	3.5534462792544E-3	LIFR-AS1	0
postnatal	DAR	NNC	chr7	17679915	17680415	0.50330165668618398	2.4383742234820001E-4	1.023584688345E-2	ENSG00000228675	0
postnatal	DAR	NNC	chr16	17449106	17449606	1.1262493587529301	2.4385658442160001E-4	1.3256813543098701E-2	XYLT1	0
postnatal	DAR	NNC	chr15	38864629	38865129	1.0317341107734801	2.438684926415E-4	1.00578642400728E-2	LINC02694	0
postnatal	DAR	NNC	chr12	68423070	68423570	1.8472489757603401	2.4427949316320003E-4	2.0825091663683199E-2	LINC02384	0
postnatal	DAR	NNC	chr13	97226697	97227197	0.61455852456768001	2.4427987725850002E-4	8.7477867902129997E-3	MBNL2	0
postnatal	DAR	NNC	chr2	20574516	20575016	0.75913947640213297	2.443204541785E-4	1.2745276409902801E-2	HS1BP3	0
postnatal	DAR	NNC	chrX	119755888	119756388	0.70714744994080003	2.4467809860149998E-4	7.2525591488947E-3	SOWAHD	2199
postnatal	DAR	NNC	chr20	10626803	10627303	3.2359431117561099	2.4477123662610003E-4	1.14454061022884E-2	SLX4IP	0
postnatal	DAR	NNC	chr5	88829600	88830100	1.8767839955963901	2.449001393291E-4	2.7081716264721899E-2	MEF2C	0
postnatal	DAR	NNC	chr22	50252078	50252578	0.72844517783705598	2.4507972464190002E-4	3.4567677387219498E-2	MAPK12	0
postnatal	DAR	NNC	chr2	191678579	191679079	0.51343959093371605	2.4513276292430003E-4	1.47445017702481E-2	NABP1	0
postnatal	DAR	NNC	chr1	39965882	39966382	2.6326894559684901	2.4519469843390003E-4	9.4535551934270996E-3	MFSD2A	0
postnatal	DAR	NNC	chr17	40532546	40533046	1.5815	2.4557447542109998E-4	2.0342481389818999E-2	ENSG00000266088	5543
postnatal	DAR	NNC	chr4	38177596	38178096	0.96667322066774797	2.4557447542109998E-4	1.09876864281388E-2	TBC1D1	38420
postnatal	DAR	NNC	chr5	161302459	161302959	2.5536268521663299	2.4604684766819999E-4	8.1286963490752994E-3	GABRB2	0
postnatal	DAR	NNC	chr12	2582455	2582955	0.95464327723796305	2.4605872539510001E-4	9.0440992440494004E-3	CACNA1C	0
postnatal	DAR	NNC	chr15	89822847	89823347	2.5100056891985698	2.4606967698770002E-4	8.3355466522411995E-3	AP3S2	7251
postnatal	DAR	NNC	chr20	19937133	19937633	1.0475085994895501	2.4621394889E-4	1.9163425759287998E-2	RIN2	0
postnatal	DAR	NNC	chrX	11461664	11462164	1.2063314167308501	2.464045460085E-4	4.8615877383810001E-3	ARHGAP6	0
postnatal	DAR	NNC	chr10	92755468	92755968	2.56406	2.4642898630020002E-4	8.5390961176939999E-3	Y_RNA	44859
postnatal	DAR	NNC	chr21	33842333	33842833	1.0790488865292001	2.465282772564E-4	1.9891763302394502E-2	ENSG00000249209	0
postnatal	DAR	NNC	chr7	150748762	150749262	2.2037193400979498	2.4668774528059998E-4	9.9176146372130999E-3	GIMAP5	0
postnatal	DAR	NNC	chr12	115979301	115979801	0.99852722363825497	2.469760061384E-4	1.1729044651820999E-2	MED13L	0
postnatal	DAR	NNC	chr17	76460497	76460997	0.64520243365327401	2.4719090932919999E-4	1.1744400871980001E-2	AANAT	0
postnatal	DAR	NNC	chr4	10033158	10033658	0.58405766667005299	2.4721747359160001E-4	1.1467241754610599E-2	SLC2A9	0
postnatal	DAR	NNC	chr2	172322753	172323253	1.7763833357425001	2.475621429719E-4	8.6309785201926E-3	ENSG00000232555	0
postnatal	DAR	NNC	chr18	295357	295857	2.44735	2.4764214263260002E-4	1.1094151359950699E-2	ENSG00000264514	20879
postnatal	DAR	NNC	chrX	17633335	17633835	1.9395478119749101	2.4774514256759999E-4	5.5926709187899002E-3	NHS	0
postnatal	DAR	NNC	chr9	133188201	133188701	1.3895016579850099	2.4781676867309998E-4	1.24927280057586E-2	OBP2B	16575
postnatal	DAR	NNC	chr5	154900607	154901107	1.29056	2.479956686654E-4	6.8918547149964997E-3	GEMIN5	0
postnatal	DAR	NNC	chr11	64850976	64851476	0.70970142373621503	2.481425746551E-4	6.7806435442036997E-3	EHD1	165
postnatal	DAR	NNC	chr1	118970250	118970750	1.2360511441625599	2.481892656319E-4	6.8062807842033E-3	TBX15	0
postnatal	DAR	NNC	chr2	154193180	154193680	0.74710442210402295	2.481892656319E-4	3.2726212972613998E-3	GALNT13	0
postnatal	DAR	NNC	chr1	89670126	89670626	0.79773981222485202	2.4831105988360001E-4	8.5479395191431998E-3	ENSG00000230735	0
postnatal	DAR	NNC	chr12	21331168	21331668	2.08181	2.4833535283149999E-4	1.02055761245737E-2	SLCO1A2	0
postnatal	DAR	NNC	chr6	13419117	13419617	0.89802909377481999	2.4840986276909998E-4	1.0781817087875799E-2	GFOD1	0
postnatal	DAR	NNC	chr19	53868597	53869097	0.85574710950744504	2.4844309956500001E-4	3.2244929409707801E-2	MYADM-AS1	0
postnatal	DAR	NNC	chr2	128603273	128603773	1.56926	2.484537063662E-4	1.98643690087318E-2	ENSG00000237532	21696
postnatal	DAR	NNC	chr12	54376645	54377145	1.0861886037212101	2.4865228115000001E-4	1.1971479700352601E-2	ENSG00000258137	0
postnatal	DAR	NNC	chr6	125835324	125835824	0.63804407423062304	2.4869077287349999E-4	8.8303706228139E-3	NCOA7	0
postnatal	DAR	NNC	chr10	119220827	119221327	0.81117933918367302	2.4902325394890001E-4	3.3585956857311002E-3	GRK5	0
postnatal	DAR	NNC	chr1	158007944	158008444	0.64151006600051697	2.4914937663000002E-4	5.8748793347804E-3	KIRREL1	0
postnatal	DAR	NNC	chr22	31524847	31525347	1.87147	2.4919609957890001E-4	6.8672908633390997E-3	DRG1	0
postnatal	DAR	NNC	chr7	134513120	134513620	0.75631243011966798	2.4926383475469999E-4	1.00605088531227E-2	AKR1B10	13946
postnatal	DAR	NNC	chr2	217851004	217851504	0.55830178443340395	2.493052437954E-4	7.9929213039469007E-3	TNS1	0
postnatal	DAR	NNC	chr1	8378338	8378838	0.78959993604660295	2.4932090194970002E-4	1.0554567543352799E-2	RERE	0
postnatal	DAR	NNC	chr6	30736751	30737251	1.6279342432480901	2.4933033539330002E-4	1.16327555586368E-2	FLOT1	0
postnatal	DAR	NNC	chr11	34630337	34630837	1.19539	2.4939795550510001E-4	6.9282604567931002E-3	EHF	0
postnatal	DAR	NNC	chr20	34249293	34249793	1.41591	2.4959074346209999E-4	5.0679264509432996E-3	ASIP	0
postnatal	DAR	NNC	chr17	83154807	83155307	1.4583774328840899	2.4963496677390002E-4	7.2551347908362002E-3	ENSG00000262898	0
postnatal	DAR	NNC	chr4	38804632	38805132	0.62996379273814995	2.4971903124219999E-4	1.16550038702258E-2	TLR1	0
postnatal	DAR	NNC	chr9	123867071	123867571	0.84876761374667498	2.4987810486139998E-4	9.9608459582239996E-3	DENND1A	0
postnatal	DAR	NNC	chr2	97726287	97726787	2.8556887075220598	2.4993779912799998E-4	1.40165205110875E-2	ZAP70	0
postnatal	DAR	NNC	chr5	14935289	14935789	1.8116888049553701	2.5056053996309999E-4	8.3272082056734999E-3	SEPHS2P1	24442
postnatal	DAR	NNC	chr7	73908790	73909290	1.0868190980075401	2.50564855442E-4	1.1422136979462301E-2	TMEM270	42899
postnatal	DAR	NNC	chr1	25360470	25360970	2.3141625691524701	2.5063113150549998E-4	1.1304597335972799E-2	TMEM50A	0
postnatal	DAR	NNC	chr13	110411391	110411891	1.2050314911262101	2.5063113150549998E-4	1.15781280189213E-2	COL4A2	0
postnatal	DAR	NNC	chr18	58927570	58928070	1.53458	2.508788799695E-4	4.9675138732288996E-3	ZNF532	0
postnatal	DAR	NNC	chr10	104329201	104329701	0.54483412724403602	2.5096796298669998E-4	3.2103724362270901E-2	ITPRIP	0
postnatal	DAR	NNC	chr13	80048663	80049163	0.61314454406750196	2.513625476802E-4	3.4254130316551702E-2	ENSG00000284196	0
postnatal	DAR	NNC	chr6	104704959	104705459	0.80615240187018999	2.5149791518820001E-4	1.5351467620318899E-2	ENSG00000218173	17287
postnatal	DAR	NNC	chr11	110497235	110497735	1.0730792467438099	2.5152939849430001E-4	9.3347655431265993E-3	FDX1	32350
postnatal	DAR	NNC	chr8	141087471	141087971	0.59118637079381398	2.5165621937820002E-4	5.6137178761502997E-3	ENSG00000253266	26874
postnatal	DAR	NNC	chr2	218290764	218291264	1.2170262289443201	2.5168885904460001E-4	2.2743786082336799E-2	PNKD	0
postnatal	DAR	NNC	chr13	81848188	81848688	0.52295658068664697	2.5170515537980003E-4	2.6543066837043001E-3	PTMAP5	157115
postnatal	DAR	NNC	chr5	174116212	174116712	0.89046974540575596	2.5170515537980003E-4	7.1291896541822997E-3	NSG2	0
postnatal	DAR	NNC	chr3	45994412	45994912	0.93475841133170201	2.5177926164989998E-4	1.05778838859638E-2	FYCO1	0
postnatal	DAR	NNC	chr18	2883188	2883688	1.56115	2.5179536417539998E-4	6.2898033933138E-3	EMILIN2	0
postnatal	DAR	NNC	chr16	82192676	82193176	1.7075124925202301	2.5181846491870001E-4	6.9106393842303998E-3	RN7SKP190	0
postnatal	DAR	NNC	chr7	90702075	90702575	1.82834	2.5191411082260001E-4	8.9639928371446995E-3	CDK14	0
postnatal	DAR	NNC	chr1	89757633	89758133	0.62124711836541602	2.5199293781870001E-4	1.11707248207382E-2	LRRC8C	0
postnatal	DAR	NNC	chr20	40897081	40897581	2.9945894725843898	2.5220951271279999E-4	6.7645487156886E-3	RNA5SP484	42851
postnatal	DAR	NNC	chr10	7094773	7095273	0.65767177183266601	2.5225075469420002E-4	4.1144181562523001E-3	ENSG00000287277	0
postnatal	DAR	NNC	chr2	106282714	106283214	0.64287718763706603	2.5226038655230002E-4	5.6377095197618996E-3	RPS21P2	5588
postnatal	DAR	NNC	chr6	114159308	114159808	1.81094	2.5232527792779999E-4	1.3640377815862701E-2	HDAC2-AS2	0
postnatal	DAR	NNC	chr18	21663455	21663955	0.56759743693352505	2.5239446858980002E-4	3.0303508619451999E-3	ABHD3	0
postnatal	DAR	NNC	chr4	143378595	143379095	0.90545961225460003	2.5249711428180003E-4	1.88936551952101E-2	GAB1	0
postnatal	DAR	NNC	chr11	42311269	42311769	1.56075	2.5253502963550002E-4	1.1006094668493499E-2	LINC02740	57547
postnatal	DAR	NNC	chr12	52975200	52975700	1.9952466565131901	2.525603635486E-4	9.1912688406976008E-3	KRT18	22293
postnatal	DAR	NNC	chr9	38032122	38032622	0.66528085010528204	2.5275985908069999E-4	8.0204685249813008E-3	ENSG00000255872	0
postnatal	DAR	NNC	chr20	6692689	6693189	0.66764704060726499	2.5287510094180001E-4	9.7335700586329999E-3	LINC01713	37890
postnatal	DAR	NNC	chr9	133839644	133840144	0.84302807900169896	2.5304806814419999E-4	8.8609170062634995E-3	VAV2	0
postnatal	DAR	NNC	chr3	123406522	123407022	0.680656	2.5345235913700002E-4	6.6968367334958997E-3	ADCY5	0
postnatal	DAR	NNC	chr10	126081036	126081536	1.5078	2.5347797075850001E-4	8.0925372642708E-3	ADAM12	0
postnatal	DAR	NNC	chr1	1989187	1989687	0.64848605232395795	2.5355284199109999E-4	1.10198510352288E-2	CFAP74	0
postnatal	DAR	NNC	chr11	70323755	70324255	0.69213198224800399	2.5366057123470001E-4	6.0909160658052996E-3	PPFIA1	0
postnatal	DAR	NNC	chr10	119680005	119680505	1.73783	2.5372561068620001E-4	1.40641527412519E-2	BAG3	2185
postnatal	DAR	NNC	chr1	219784556	219785056	1.0864185381814999	2.537877815131E-4	1.24625741559901E-2	SLC30A10	0
postnatal	DAR	NNC	chr17	29871107	29871607	1.1712456083512399	2.5381715873500001E-4	1.42023397045311E-2	SSH2	0
postnatal	DAR	NNC	chr5	102780410	102780910	0.87827836357422495	2.5383135955960002E-4	1.51132305292839E-2	PAM	0
postnatal	DAR	NNC	chr16	49665224	49665724	0.64937193882093602	2.539512085085E-4	2.2144399076668001E-3	ZNF423	0
postnatal	DAR	NNC	chr16	4320014	4320514	1.69214	2.5399321731469997E-4	1.8886047475100601E-2	GLIS2	0
postnatal	DAR	NNC	chr11	75153325	75153825	1.1470865284637799	2.5404086238060001E-4	1.1638463163094101E-2	SLCO2B1	0
postnatal	DAR	NNC	chr1	24971797	24972297	1.5675022270233101	2.5449408622439998E-4	5.0655852556433E-3	ENSG00000261025	931
postnatal	DAR	NNC	chr6	150894806	150895306	1.5548691696310999	2.545721041332E-4	2.0226359251946598E-2	MTHFD1L	0
postnatal	DAR	NNC	chr2	207082629	207083129	1.3653228710244001	2.5484851952479998E-4	1.6583346435876001E-2	KLF7	0
postnatal	DAR	NNC	chr3	89787442	89787942	2.0053253926687802	2.5487050300510001E-4	5.6089067058035002E-3	MTCO1P6	197344
postnatal	DAR	NNC	chr4	102299576	102300076	1.31974	2.549322711497E-4	1.6531905204331201E-2	SLC39A8	0
postnatal	DAR	NNC	chr22	18068367	18068867	1.5181625871965101	2.5500381209760001E-4	7.6476790446733996E-3	ENSG00000225335	7659
postnatal	DAR	NNC	chr16	66358649	66359149	1.0683446018203899	2.5501105511459998E-4	5.9201428730048999E-3	CDH5	7472
postnatal	DAR	NNC	chr1	109806228	109806728	1.3537608539305299	2.5504093078780002E-4	6.2425489514729999E-3	NDUFA5P10	3913
postnatal	DAR	NNC	chr6	46943692	46944192	1.1122801727027101	2.55055862888E-4	4.1932533696666004E-3	ADGRF5	0
postnatal	DAR	NNC	chrX	118974841	118975341	0.97473395153715003	2.5509095712760002E-4	1.7348645470724601E-2	LONRF3	0
postnatal	DAR	NNC	chr14	104139027	104139527	0.81381718086745503	2.551134958822E-4	1.4574791311195399E-2	KIF26A	0
postnatal	DAR	NNC	chr2	167122256	167122756	1.7947899338417901	2.5534534704830001E-4	5.2504815671597996E-3	XIRP2	0
postnatal	DAR	NNC	chr2	205711786	205712286	1.00569	2.553739455507E-4	4.8658999344585001E-3	NRP2	0
postnatal	DAR	NNC	chr8	17628439	17628939	0.97028101750315798	2.553739455507E-4	2.7294195654200801E-2	PDGFRL	0
postnatal	DAR	NNC	chr3	55715998	55716498	0.54384302905707305	2.55527968039E-4	4.5288019471800998E-3	ERC2	0
postnatal	DAR	NNC	chr5	164933777	164934277	1.5786836627943399	2.5559880504889999E-4	9.1806182836799005E-3	LINC03000	0
postnatal	DAR	NNC	chr2	166632635	166633135	0.86296883578208605	2.5571227184130002E-4	7.1566336657032997E-3	SCN7A	21152
postnatal	DAR	NNC	chr9	16985841	16986341	0.95429578709112695	2.5571316257189998E-4	1.29818946245665E-2	ENSG00000237153	0
postnatal	DAR	NNC	chr1	15893117	15893617	0.65808644166889596	2.5571547531159998E-4	8.7907611412946004E-3	SPEN	0
postnatal	DAR	NNC	chr6	119240434	119240934	0.92098474501850203	2.5573006400889998E-4	9.6444515097569E-3	MAN1A1	0
postnatal	DAR	NNC	chr13	100042723	100043223	0.86877948865872101	2.5579937086899997E-4	1.8777067062796999E-3	PCCA-DT	9850
postnatal	DAR	NNC	chr16	4654879	4655379	1.41267	2.5604791948050001E-4	1.2842986717773799E-2	MGRN1	0
postnatal	DAR	NNC	chr16	30997093	30997593	0.76974919257999097	2.5607099287540001E-4	2.4367959098321498E-2	STX1B	0
postnatal	DAR	NNC	chr10	71890179	71890679	0.72004516608823399	2.5654216236790001E-4	8.9328825674058997E-3	ENSG00000289592	1007
postnatal	DAR	NNC	chr1	83692749	83693249	0.89632384444597202	2.565557029981E-4	1.6834941532792299E-2	LINC01725	0
postnatal	DAR	NNC	chr8	95381416	95381916	0.53356433131187797	2.5658356106650002E-4	7.7491787031246E-3	CFAP418-AS1	0
postnatal	DAR	NNC	chr20	40225875	40226375	0.63838569283697799	2.5663052749599999E-4	3.3035258674329999E-3	ENSG00000223410	99517
postnatal	DAR	NNC	chr7	129202356	129202856	0.80496684026309895	2.5674978882960002E-4	5.5591827357398E-3	SMO	0
postnatal	DAR	NNC	chr21	32143461	32143961	1.3659784735237701	2.5699128093710001E-4	1.0158442269526899E-2	LINC00159	0
postnatal	DAR	NNC	chr12	9468953	9469453	0.57161906146228203	2.570534453683E-4	1.00528081130065E-2	ENSG00000284634	0
postnatal	DAR	NNC	chr4	40718917	40719417	1.2043110596875399	2.5718829487059999E-4	1.01162306559387E-2	ENSG00000287182	24209
postnatal	DAR	NNC	chr17	57557711	57558211	1.0369867269469399	2.5740220611560001E-4	1.42333780280989E-2	MSI2	0
postnatal	DAR	NNC	chr6	152184911	152185411	0.99136326214850201	2.5748078673940001E-4	7.8627176824217007E-3	SYNE1	0
postnatal	DAR	NNC	chr3	49351803	49352303	1.0437132687783599	2.5768848743400001E-4	1.4478941033372999E-2	GPX1	4872
postnatal	DAR	NNC	chr2	108591217	108591717	1.19146	2.5771123393339998E-4	1.50188134337472E-2	LIMS1	0
postnatal	DAR	NNC	chrX	68912617	68913117	1.7279619064844001	2.5771370909109998E-4	1.9236180228193601E-2	EFNB1	70456
postnatal	DAR	NNC	chr7	99096124	99096624	1.41806	2.5778850675249999E-4	1.6005986933354401E-2	SMURF1	0
postnatal	DAR	NNC	chr8	2052065	2052565	0.614238	2.578157769838E-4	5.3022924691219003E-3	MYOM2	0
postnatal	DAR	NNC	chr6	107064802	107065302	1.1743547688847999	2.5791054262139999E-4	6.3279630755781998E-3	BEND3	0
postnatal	DAR	NNC	chr3	48684433	48684933	0.56705325583438804	2.5797320591739998E-4	1.2748070318554201E-2	NCKIPSD	0
postnatal	DAR	NNC	chr6	138540369	138540869	1.30789	2.5807341526429999E-4	1.08428543959838E-2	NHSL1	0
postnatal	DAR	NNC	chr5	65366554	65367054	1.4930598831327999	2.5816269169460002E-4	1.3720733059489801E-2	ADAMTS6	0
postnatal	DAR	NNC	chr12	121776078	121776578	0.66681500811185201	2.5823573005320002E-4	1.47826355240859E-2	TMEM120B	0
postnatal	DAR	NNC	chr1	77396378	77396878	1.4720606209405001	2.5859369380279998E-4	1.2221943171616199E-2	AK5	0
postnatal	DAR	NNC	chr11	924648	925148	0.618584	2.5860299950449997E-4	1.37626906843541E-2	AP2A2	0
postnatal	DAR	NNC	chr7	2802509	2803009	1.28806	2.5887560699679998E-4	1.9329724904533802E-2	GNA12	0
postnatal	DAR	NNC	chr9	104829803	104830303	1.1027	2.5908130643999998E-4	1.1737048534725099E-2	ABCA1	0
postnatal	DAR	NNC	chr1	226350055	226350555	1.1706211285299699	2.5909135464280002E-4	1.2753750609270699E-2	ENSG00000289348	0
postnatal	DAR	NNC	chr12	112308112	112308612	0.50988220669017803	2.5946455533020001E-4	6.1978504252878002E-3	HECTD4	0
postnatal	DAR	NNC	chr11	70315815	70316315	0.87484686432401304	2.5959444784029998E-4	8.2902091005302991E-3	PPFIA1	0
postnatal	DAR	NNC	chr10	85792054	85792554	0.53388455699076298	2.598166207984E-4	1.0432548412498299E-2	GRID1	0
postnatal	DAR	NNC	chr18	10052858	10053358	0.989987	2.5985086614710001E-4	1.126824946007E-2	ENSG00000265554	32479
postnatal	DAR	NNC	chr13	102240887	102241387	1.42533	2.6017818726280001E-4	1.7130295898181699E-2	FGF14	0
postnatal	DAR	NNC	chr2	25483538	25484038	1.1912060924543699	2.605506559174E-4	1.1254836685376E-2	DTNB	0
postnatal	DAR	NNC	chr6	31614917	31615417	0.80527710255623797	2.606410972286E-4	1.1591114981896499E-2	AIF1	0
postnatal	DAR	NNC	chr22	41288973	41289473	0.98179104448897503	2.609574717602E-4	7.7209279288756004E-3	RANGAP1	2785
postnatal	DAR	NNC	chr13	28719825	28720325	0.79502905603665996	2.6119496489819999E-4	7.4135359997659998E-3	SLC46A3	854
postnatal	DAR	NNC	chr5	59799045	59799545	1.7920634454659501	2.6126821964069999E-4	1.6701603904356498E-2	PDE4D	0
postnatal	DAR	NNC	chr12	124289694	124290194	0.615429	2.6132785929239998E-4	1.1672648897231E-2	RFLNA	0
postnatal	DAR	NNC	chr9	131237925	131238425	0.62821519125221104	2.6143038381E-4	1.10718189240528E-2	ENSG00000226987	2261
postnatal	DAR	NNC	chr2	70127088	70127588	0.92142457355359897	2.6165810795580001E-4	1.12764519177061E-2	LINC01816	0
postnatal	DAR	NNC	chr22	17809192	17809692	2.5822361337604498	2.6180393625469998E-4	1.27411387290847E-2	MICAL3	0
postnatal	DAR	NNC	chr16	85535408	85535908	1.59434	2.6217133974880001E-4	2.00730324100215E-2	GSE1	0
postnatal	DAR	NNC	chr16	25109616	25110116	0.84621461021524802	2.6246074067130001E-4	1.03695011910848E-2	LCMT1-AS1	0
postnatal	DAR	NNC	chr22	24426005	24426505	1.2034354879757501	2.6264366903039999E-4	1.54811780925682E-2	SPECC1L-ADORA2A	0
postnatal	DAR	NNC	chr3	37942280	37942780	0.97643710056836597	2.6264366903039999E-4	7.8444783078386003E-3	CTDSPL	0
postnatal	DAR	NNC	chr19	16248110	16248610	1.02406	2.6273823100050002E-4	7.1854031018519001E-3	AP1M1	2203
postnatal	DAR	NNC	chr18	25229060	25229560	0.56863987770125002	2.6295031647360001E-4	6.0266205020155002E-3	ZNF521	0
postnatal	DAR	NNC	chr21	45418014	45418514	1.21394	2.631479951581E-4	1.25997021391201E-2	COL18A1	0
postnatal	DAR	NNC	chr19	16257257	16257757	0.89011575486797301	2.6316533432299999E-4	7.0113157222396003E-3	AP1M1	11350
postnatal	DAR	NNC	chr14	68652374	68652874	1.73323	2.6336112154999998E-4	1.6990249446107199E-2	RAD51B	0
postnatal	DAR	NNC	chr20	3901891	3902391	1.0756664505383999	2.639506976952E-4	1.0716565507502499E-2	PANK2	0
postnatal	DAR	NNC	chr5	141496021	141496521	1.12923	2.6398901985469998E-4	3.19690329821916E-2	PCDHGA1	0
postnatal	DAR	NNC	chr11	75208405	75208905	0.74799433770067403	2.6399090687030002E-4	7.6939896469194998E-3	TPBGL-AS1	0
postnatal	DAR	NNC	chr4	127045451	127045951	1.16493	2.641057961885E-4	8.844836246792E-3	ENSG00000250945	0
postnatal	DAR	NNC	chr4	140162953	140163453	1.0074750040550899	2.641422387125E-4	1.1510108847778E-2	MAML3	8768
postnatal	DAR	NNC	chr9	127539997	127540497	2.2940322214359399	2.6452480337380002E-4	1.78548427747343E-2	NIBAN2	0
postnatal	DAR	NNC	chr9	127840253	127840753	1.7310843301671399	2.6452480337380002E-4	1.0407405935320699E-2	ENG	0
postnatal	DAR	NNC	chr16	78932488	78932988	3.52047	2.6454875979519998E-4	1.03352641342172E-2	WWOX	0
postnatal	DAR	NNC	chr2	120771298	120771798	1.23359	2.6465203801989999E-4	8.2247527069074997E-3	GLI2	0
postnatal	DAR	NNC	chr2	122643621	122644121	3.2608795966532602	2.6475666100590002E-4	9.2614702202891003E-3	ENSG00000286481	0
postnatal	DAR	NNC	chr2	54605876	54606376	1.11332	2.6481011236809999E-4	1.38327671711812E-2	SPTBN1	0
postnatal	DAR	NNC	chr8	23560757	23561257	0.98928059666454005	2.6484869197609999E-4	6.7703807337977E-3	SLC25A37	0
postnatal	DAR	NNC	chr5	15808510	15809010	1.89456	2.6486581753509998E-4	1.8178264903578999E-2	FBXL7	0
postnatal	DAR	NNC	chr3	55128072	55128572	2.7856881813676999	2.6525426435020002E-4	7.6276021596296999E-3	ENSG00000239991	38337
postnatal	DAR	NNC	chr17	5234606	5235106	0.82847028041402604	2.6534511641300001E-4	1.9038575765295499E-2	ZNF594-DT	0
postnatal	DAR	NNC	chr12	76024833	76025333	1.45213	2.6534609333230002E-4	9.6308662701617004E-3	PHLDA1	113
postnatal	DAR	NNC	chr13	59391615	59392115	1.30601	2.6541298292390001E-4	2.9275230564854701E-2	RNU7-88P	87954
postnatal	DAR	NNC	chr11	10652882	10653382	1.01236	2.6553456804220002E-4	7.3684196415399004E-3	IRAG1	0
postnatal	DAR	NNC	chr2	20614508	20615008	0.59349266940435697	2.6560275819379999E-4	1.37992637911593E-2	HS1BP3	0
postnatal	DAR	NNC	chr7	118857689	118858189	3.0122743601471198	2.6561871707839999E-4	1.21526720574388E-2	GTF3AP6	21913
postnatal	DAR	NNC	chr1	93592183	93592683	1.3463059847528001	2.656475635985E-4	1.4824701813119E-2	BCAR3	0
postnatal	DAR	NNC	chr3	58616755	58617255	1.90876	2.6566415636129998E-4	9.3530419953085E-3	FAM107A	0
postnatal	DAR	NNC	chr10	107553496	107553996	1.0550170142833899	2.6571131620130002E-4	9.0812151527639995E-3	RNA5SP326	91826
postnatal	DAR	NNC	chr8	572813	573313	1.92997	2.6581993487420001E-4	1.5282092618249799E-2	TDRP	27031
postnatal	DAR	NNC	chr7	116395325	116395825	1.1603240951246201	2.6600025184600002E-4	6.7689980293808997E-3	ENSG00000237813	0
postnatal	DAR	NNC	chr1	78633404	78633904	2.3928680219607998	2.6600405063999998E-4	8.9742467103208993E-3	IFI44L	0
postnatal	DAR	NNC	chr14	24108705	24109205	0.69992194446410105	2.6617276369189999E-4	2.47288389289726E-2	NRL	0
postnatal	DAR	NNC	chr20	23119303	23119803	2.0745884519893898	2.6620986021860002E-4	2.29966807475761E-2	LINC00656	5264
postnatal	DAR	NNC	chr15	78052001	78052501	0.78958697486579799	2.6626047659570001E-4	9.2171322759009994E-3	TBC1D2B	0
postnatal	DAR	NNC	chr1	23378308	23378808	1.0906559255256401	2.6633875638519999E-4	1.15676045064138E-2	ENSG00000271420	0
postnatal	DAR	NNC	chr18	5440273	5440773	1.20603	2.6669475950810001E-4	5.0606590015123999E-3	EPB41L3	0
postnatal	DAR	NNC	chr18	48877874	48878374	1.261	2.6671757502199999E-4	9.8070197157892006E-3	CTIF	14656
postnatal	DAR	NNC	chr19	48415332	48415832	0.90422731428644298	2.6672929411050001E-4	1.303214418887E-2	GRIN2D	0
postnatal	DAR	NNC	chr16	73951482	73951982	1.64368	2.6681308119819999E-4	2.1974176184303099E-2	PSMD7-DT	0
postnatal	DAR	NNC	chr8	80612923	80613423	0.81100767433140097	2.6686949702370001E-4	1.0701920834636201E-2	RN7SL107P	120
postnatal	DAR	NNC	chr12	89461702	89462202	0.69537108758827904	2.6703553214249998E-4	2.30677650736693E-2	POC1B	0
postnatal	DAR	NNC	chr19	38736045	38736545	1.06114	2.6704183063850002E-4	1.7493330425957201E-2	CAPN12	0
postnatal	DAR	NNC	chr20	59277266	59277766	1.5676504731105401	2.6714782539739997E-4	3.6205641784774001E-3	ZNF831	18152
postnatal	DAR	NNC	chr1	95013994	95014494	0.73132165501000201	2.6715241043020002E-4	9.5333475088366006E-3	ALG14	0
postnatal	DAR	NNC	chr3	47612137	47612637	0.56574638634037799	2.6715957474599997E-4	1.0482620399784001E-2	SMARCC1	0
postnatal	DAR	NNC	chr11	47390956	47391456	0.76346769328212205	2.6752204863590001E-4	1.5934166472790098E-2	ENSG00000255197	0
postnatal	DAR	NNC	chr15	57995017	57995517	1.2493655115725599	2.6760015583759999E-4	4.8597200604326004E-3	ALDH1A2	0
postnatal	DAR	NNC	chr1	28248382	28248882	0.80573804700601703	2.6760672965310002E-4	3.4853050770812202E-2	ENSG00000271398	813
postnatal	DAR	NNC	chr12	52146442	52146942	1.1151284358056901	2.6762718472570001E-4	8.9203447284690006E-3	LINC00592	17172
postnatal	DAR	NNC	chr2	24774387	24774887	0.52038968272455799	2.6769242949610002E-4	5.1375608389096997E-3	NCOA1	3684
postnatal	DAR	NNC	chr22	35301321	35301821	0.93187372528189805	2.6780998121370001E-4	1.13702126801402E-2	TOM1	0
postnatal	DAR	NNC	chr5	156963075	156963575	2.18498	2.67826091567E-4	1.3809941007385499E-2	TIMD4	0
postnatal	DAR	NNC	chr11	128468458	128468958	1.4813548660731699	2.6785119838140001E-4	1.0451060972100299E-2	ETS1	0
postnatal	DAR	NNC	chr17	49219506	49220006	1.5450530166060901	2.6793297840709999E-4	1.52318119333589E-2	ABI3	0
postnatal	DAR	NNC	chr5	65482347	65482847	0.74061987862269496	2.680136222091E-4	2.2920534710949202E-2	ADAMTS6	426
postnatal	DAR	NNC	chr5	68433443	68433943	1.02618	2.6833113075360002E-4	7.4948048644839001E-3	ENSG00000248884	0
postnatal	DAR	NNC	chr16	57386489	57386989	0.90822025057796896	2.6835480173440001E-4	1.61618468679635E-2	CX3CL1	1444
postnatal	DAR	NNC	chr10	102770709	102771209	1.82055	2.6852834914189999E-4	1.3217811083170199E-2	WBP1L	0
postnatal	DAR	NNC	chr22	30311930	30312430	1.347	2.687552806877E-4	1.30090147836367E-2	TBC1D10A	0
postnatal	DAR	NNC	chr4	145153254	145153754	1.3309428212601799	2.6881666150860002E-4	9.1184116146112992E-3	OTUD4	0
postnatal	DAR	NNC	chr17	74521690	74522190	0.59884900128352903	2.6887376047609999E-4	8.6103724530580995E-3	CD300LB	0
postnatal	DAR	NNC	chr15	64845742	64846242	0.69800876784191301	2.689009993084E-4	9.4647694235636005E-3	ENSG00000249240	0
postnatal	DAR	NNC	chr6	6328387	6328887	2.3128695054569199	2.6898363650780001E-4	1.4810640729375799E-2	F13A1	7373
postnatal	DAR	NNC	chr2	223117339	223117839	1.1651331428132701	2.6906618779999999E-4	6.8859448129535003E-3	KCNE4	0
postnatal	DAR	NNC	chr3	187367749	187368249	0.55061054100710705	2.6924160847900002E-4	1.17513565969988E-2	RTP4	135
postnatal	DAR	NNC	chr3	129238886	129239386	1.9696144650254701	2.6941662228280002E-4	1.5402431769291699E-2	ENSG00000289351	2817
postnatal	DAR	NNC	chr2	217914096	217914596	2.0627779549513998	2.695564447981E-4	1.1614053656718601E-2	TNS1	0
postnatal	DAR	NNC	chr1	152185518	152186018	0.83190400072781301	2.6956043856740002E-4	7.4484628109424003E-3	PUDPP2	0
postnatal	DAR	NNC	chr3	129605432	129605932	0.55111659922786904	2.6961788968730001E-4	2.5663247187683501E-2	PLXND1	0
postnatal	DAR	NNC	chr5	67214699	67215199	1.6713987309062901	2.6967029406350002E-4	1.19431188190202E-2	CD180	17899
postnatal	DAR	NNC	chr7	76512837	76513337	1.5973104465888199	2.6967029406350002E-4	1.51223133499718E-2	UPK3B	0
postnatal	DAR	NNC	chr17	73287149	73287649	0.709351	2.6994990998789999E-4	6.5619622149523998E-3	CDC42EP4	0
postnatal	DAR	NNC	chr1	12176385	12176885	1.59636	2.7004943704929998E-4	1.23765272495846E-2	TNFRSF1B	0
postnatal	DAR	NNC	chr2	54401079	54401579	0.84520056484480899	2.70122590008E-4	5.3559361851177999E-3	C2orf73	17336
postnatal	DAR	NNC	chr12	638915	639415	1.88132	2.7015369749989999E-4	1.47418313179655E-2	NINJ2	0
postnatal	DAR	NNC	chr19	18444192	18444692	1.63958	2.7029532000340001E-4	1.56612200225624E-2	ELL	0
postnatal	DAR	NNC	chr4	132637396	132637896	3.0702467885114699	2.703075467482E-4	1.0185374004758E-2	LINC01256	0
postnatal	DAR	NNC	chr16	86911319	86911819	3.6941016738718502	2.703778525698E-4	1.1280289847857601E-2	ENSG00000287161	0
postnatal	DAR	NNC	chr5	158233915	158234415	1.1429625739249101	2.7054061462999999E-4	1.10390101596039E-2	ENSG00000253449	0
postnatal	DAR	NNC	chr7	158812386	158812886	0.72271760066505297	2.7056201831460002E-4	2.9618935696904001E-3	ESYT2	0
postnatal	DAR	NNC	chr10	17836782	17837282	2.0959205052266801	2.706124581987E-4	1.6542216574941201E-2	MRC1	0
postnatal	DAR	NNC	chrX	47750051	47750551	2.9135688347928301	2.7074169689919998E-4	5.2324627374191997E-3	CXXC1P1	0
postnatal	DAR	NNC	chr11	128506257	128506757	1.25501	2.7085441131860001E-4	1.02363624300068E-2	ETS1	0
postnatal	DAR	NNC	chr5	78345344	78345844	1.7594957257144199	2.708727544583E-4	9.4300355408879002E-3	SCAMP1-AS1	0
postnatal	DAR	NNC	chr6	138728630	138729130	1.74696	2.7105075237620003E-4	1.11143894235131E-2	CCDC28A-AS1	0
postnatal	DAR	NNC	chr17	3710925	3711425	1.39303	2.710762832584E-4	1.3257888225248199E-2	ITGAE	3202
postnatal	DAR	NNC	chr4	69266990	69267490	2.6855902313878701	2.7110427761259999E-4	1.50479206701154E-2	UGT2B28	12984
postnatal	DAR	NNC	chr11	76118779	76119279	0.96943168613388597	2.7113680495519999E-4	8.4482771663489994E-3	UVRAG	0
postnatal	DAR	NNC	chr5	1099267	1099767	0.80535306667573503	2.711433034058E-4	1.0248264982526701E-2	SLC12A7	0
postnatal	DAR	NNC	chr2	62467869	62468369	1.39886	2.7117416817490001E-4	1.1491627534139799E-2	ENSG00000228541	3795
postnatal	DAR	NNC	chr18	5466219	5466719	1.67517	2.7119053991930001E-4	1.18748652839614E-2	EPB41L3	0
postnatal	DAR	NNC	chr16	86061173	86061673	0.98435836520166298	2.7125302455179999E-4	7.2704351841330998E-3	ENSG00000261177	19735
postnatal	DAR	NNC	chr13	24063435	24063935	0.65752421504846303	2.7128994415969999E-4	1.0101679861095799E-2	ENSG00000273167	0
postnatal	DAR	NNC	chr2	102111724	102112224	3.30791	2.7130083303690002E-4	1.0199940600582999E-2	IL1R1	0
postnatal	DAR	NNC	chr15	72201428	72201928	0.83231485652866499	2.7131908878490001E-4	1.1490812930035401E-2	PKM	0
postnatal	DAR	NNC	chr1	32353743	32354243	1.1682053204398299	2.7134967385010001E-4	1.6162185060948998E-2	TSSK3	0
postnatal	DAR	NNC	chr5	39100788	39101288	0.59477469318305698	2.7138262637759999E-4	5.0809768393104996E-3	ENSG00000286809	0
postnatal	DAR	NNC	chr1	12380352	12380852	0.87710840064267803	2.713865281847E-4	5.3350591378477996E-3	VPS13D	0
postnatal	DAR	NNC	chr17	21500261	21500761	0.77008388867785105	2.7139836680140002E-4	3.5937995027736998E-3	LINC02693	0
postnatal	DAR	NNC	chr11	123082868	123083368	1.81396	2.7148569061330002E-4	1.1209122241020801E-2	ENSG00000288061	0
postnatal	DAR	NNC	chr12	219138	219638	0.793769	2.7150461736839999E-4	4.6676375330109996E-3	SLC6A13	982
postnatal	DAR	NNC	chr14	68555198	68555698	1.0142651303483099	2.7165685133149998E-4	5.9848577210794996E-3	RAD51B	0
postnatal	DAR	NNC	chr5	73770526	73771026	1.13233	2.7167587831620002E-4	6.3255072670618997E-3	ARHGEF28	0
postnatal	DAR	NNC	chrX	23742571	23743071	0.96074200959763401	2.7173815040569999E-4	1.8859167326193201E-2	ACOT9	0
postnatal	DAR	NNC	chr9	14236554	14237054	0.96530215096966698	2.7183443496520002E-4	2.2107899442647801E-2	NFIB	0
postnatal	DAR	NNC	chr9	33081780	33082280	1.2998860435972901	2.7184888094039999E-4	8.0944164282320992E-3	SMU1	5105
postnatal	DAR	NNC	chr7	158810362	158810862	2.0976412060690399	2.718883141977E-4	1.7669178191265102E-2	ESYT2	0
postnatal	DAR	NNC	chr11	120752527	120753027	1.5158246222271701	2.7195003415770002E-4	1.07436576799693E-2	GRIK4	0
postnatal	DAR	NNC	chr3	37957427	37957927	0.76655011444278398	2.7201340897E-4	1.0862329221450501E-2	CTDSPL	0
postnatal	DAR	NNC	chr1	8395518	8396018	1.07797	2.7201448309649998E-4	1.5950182824517201E-2	RERE	0
postnatal	DAR	NNC	chr14	103109628	103110128	1.5635414738286999	2.7210339036990003E-4	1.35565667014501E-2	EXOC3L4	0
postnatal	DAR	NNC	chr6	2610120	2610620	1.37784	2.7218618298310003E-4	4.9361084623427004E-3	LINC02521	6523
postnatal	DAR	NNC	chr9	129601896	129602396	1.6178748919683099	2.7222184031309998E-4	1.19741075458944E-2	NTMT1	6487
postnatal	DAR	NNC	chr1	208047919	208048419	0.62115338611883797	2.7229245998850002E-4	1.04569102685018E-2	PLXNA2	0
postnatal	DAR	NNC	chr17	13296519	13297019	2.4055052166969899	2.7232597716460001E-4	6.0370823707669996E-3	LINC02093	2164
postnatal	DAR	NNC	chr9	19430390	19430890	1.9045898713610301	2.7236835062239997E-4	1.3917034181637301E-2	ACER2	0
postnatal	DAR	NNC	chr11	123132059	123132559	0.950591	2.7239239460929998E-4	9.8398131877536002E-3	CLMP	0
postnatal	DAR	NNC	chr15	39770601	39771101	0.77360954935007697	2.7245226769650002E-4	7.4845983461372997E-3	FSIP1	0
postnatal	DAR	NNC	chr13	100485466	100485966	2.1000935872638098	2.7316413154550003E-4	7.7156804340086996E-3	PCCA	0
postnatal	DAR	NNC	chr8	21911196	21911696	1.14236	2.7321156235080002E-4	8.7272820939580994E-3	DOK2	0
postnatal	DAR	NNC	chr1	171184965	171185465	0.72186173966529499	2.7337779423980001E-4	5.7346110670267996E-3	ENSG00000231424	0
postnatal	DAR	NNC	chr9	127829700	127830200	1.6409035857063401	2.7352196466219999E-4	1.2623340084531399E-2	ENG	0
postnatal	DAR	NNC	chr4	76982593	76983093	2.3130816301684098	2.7354683619750002E-4	1.0517174830513501E-2	SEPTIN11	0
postnatal	DAR	NNC	chr6	167934578	167935078	1.4254783804771001	2.7371068532070002E-4	1.0623521879791899E-2	AFDN	0
postnatal	DAR	NNC	chr8	32575252	32575752	2.3049451624960202	2.7389204510910002E-4	7.8171937133352E-3	NRG1	0
postnatal	DAR	NNC	chr4	148023723	148024223	1.62996	2.7392784948019998E-4	1.5636961997636301E-2	ARHGAP10	0
postnatal	DAR	NNC	chr17	7463159	7463659	0.53254799906446304	2.740167273643E-4	6.5781880555622002E-3	ZBTB4	0
postnatal	DAR	NNC	chr15	74172170	74172670	1.0784933376652599	2.7408212561880001E-4	9.7928005948961002E-3	ENSG00000261543	0
postnatal	DAR	NNC	chr16	3100664	3101164	0.86801516839083004	2.7408212561880001E-4	9.2030203357705998E-3	ZNF213-AS1	0
postnatal	DAR	NNC	chr11	19359285	19359785	0.66230338492766405	2.7430659520250001E-4	7.9765530169544994E-3	NAV2	0
postnatal	DAR	NNC	chr8	29797254	29797754	1.3201086701351299	2.7431644776349998E-4	1.0625076227697599E-2	LINC02099	0
postnatal	DAR	NNC	chr19	16292100	16292600	1.33351	2.7432605037219998E-4	4.0475445387015002E-3	KLF2-DT	0
postnatal	DAR	NNC	chr2	25997672	25998172	1.62675	2.743369417497E-4	1.3900265740957599E-2	UQCRHP2	2590
postnatal	DAR	NNC	chr12	120243304	120243804	1.4762528023097301	2.7434055861330002E-4	6.4643488074082002E-3	PXN	0
postnatal	DAR	NNC	chr9	70613425	70613925	0.69262688694308205	2.7436569252230002E-4	7.2744196201313003E-3	TRPM3	0
postnatal	DAR	NNC	chr14	69649855	69650355	1.7432896608084201	2.745202565221E-4	1.0289390898863399E-2	SUSD6	0
postnatal	DAR	NNC	chr12	92218273	92218773	1.92549	2.7452985340939998E-4	5.2451716222827998E-3	BTG1-DT	0
postnatal	DAR	NNC	chr17	49342212	49342712	0.87684345898441896	2.7462480931799999E-4	5.1363998373852998E-3	ZNF652	0
postnatal	DAR	NNC	chr1	61841775	61842275	1.2127406762809301	2.7463327932999998E-4	5.6287842043363998E-3	PATJ	0
postnatal	DAR	NNC	chr1	10215684	10216184	3.0938160261440499	2.7470530030139999E-4	2.8901442066124501E-2	KIF1B	0
postnatal	DAR	NNC	chr1	87417847	87418347	0.80035797274704701	2.7477738561060001E-4	8.4950429121999002E-3	RNA5SP52	34892
postnatal	DAR	NNC	chr7	22232727	22233227	0.52862028183871401	2.7484096180350001E-4	4.5163142888725001E-3	RAPGEF5	0
postnatal	DAR	NNC	chr2	112624071	112624571	0.77850738718596302	2.7484241661080003E-4	4.7239224067866003E-3	ENSG00000231747	1903
postnatal	DAR	NNC	chr15	63093520	63094020	1.2944583143647601	2.7489892230959999E-4	4.4554409973209301E-2	ENSG00000259672	0
postnatal	DAR	NNC	chr11	128616529	128617029	0.63014926883046196	2.7492330881439999E-4	5.4164302670148996E-3	ENSG00000245008	0
postnatal	DAR	NNC	chr19	55086918	55087418	0.69022760484957502	2.749690551618E-4	5.5139966287052797E-2	EPS8L1	0
postnatal	DAR	NNC	chr18	37240982	37241482	0.51083814281355699	2.749968516998E-4	7.6172600103011001E-3	CELF4	1557
postnatal	DAR	NNC	chr17	78776341	78776841	0.97676591844515004	2.7499695455630001E-4	6.5301141654531998E-3	CYTH1	0
postnatal	DAR	NNC	chr16	56958980	56959480	1.0107260480937801	2.750508821097E-4	7.3211756445498996E-3	CETP	2442
postnatal	DAR	NNC	chr15	75211396	75211896	1.47669	2.7508907032970003E-4	1.22056833133951E-2	C15orf39	0
postnatal	DAR	NNC	chr3	30527080	30527580	1.3486001003338699	2.7508935660679998E-4	6.6766635472034E-3	LINC01985	0
postnatal	DAR	NNC	chr19	29708620	29709120	1.56508	2.7509368081020001E-4	1.282142068784E-2	C19orf12	0
postnatal	DAR	NNC	chrX	123475263	123475763	1.83765	2.7512125467190002E-4	1.5609622802184199E-2	GRIA3	0
postnatal	DAR	NNC	chr1	202618915	202619415	1.21653	2.7514048211399998E-4	8.4578426012191996E-3	SYT2	0
postnatal	DAR	NNC	chr3	64350940	64351440	1.5629743368758899	2.7524523273900003E-4	1.9777717954969899E-2	PRICKLE2	0
postnatal	DAR	NNC	chr1	3591267	3591767	2.8281	2.7527472264709998E-4	2.4281617531608801E-2	MEGF6	0
postnatal	DAR	NNC	chr18	25164449	25164949	1.5923569660604899	2.7543615507589998E-4	1.5084253321212901E-2	ZNF521	0
postnatal	DAR	NNC	chr19	10981434	10981934	1.5001811518155399	2.7545650333070002E-4	9.5962416711864E-3	SMARCA4	0
postnatal	DAR	NNC	chr14	52700487	52700987	1.3834591196775701	2.7548607551739998E-4	8.5018997623635996E-3	ERO1A	4586
postnatal	DAR	NNC	chr11	128581772	128582272	0.92661278728174501	2.7550243958460001E-4	3.655626492196E-3	ETS1	0
postnatal	DAR	NNC	chr4	97748643	97749143	1.25724	2.7550665509870002E-4	8.7976297119749004E-3	STPG2	0
postnatal	DAR	NNC	chr6	35346002	35346502	1.5387845687481601	2.7551231206300001E-4	1.01370505544771E-2	PPARD	0
postnatal	DAR	NNC	chr22	30310286	30310786	0.85133207435579195	2.7552610530259998E-4	7.9443970647445992E-3	TBC1D10A	0
postnatal	DAR	NNC	chr15	66619782	66620282	0.60715642707875805	2.7579916724700002E-4	6.6749037568789998E-3	LINC01169	0
postnatal	DAR	NNC	chr20	8155849	8156349	1.0012455239378999	2.7581832845119999E-4	1.0336202978036699E-2	PLCB1	0
postnatal	DAR	NNC	chr19	54370435	54370935	1.30139	2.7584769689320001E-4	4.5356441511796002E-3	LAIR1	0
postnatal	DAR	NNC	chr4	87010546	87011046	0.73658721098845603	2.759411691323E-4	5.5995001481758998E-3	AFF1	0
postnatal	DAR	NNC	chr19	16086358	16086858	1.00721	2.759437973678E-4	1.6897574213946501E-2	TPM4	0
postnatal	DAR	NNC	chr4	37639754	37640254	1.7201103116598999	2.7599156483079998E-4	5.3159541709580996E-3	RELL1	0
postnatal	DAR	NNC	chr5	159093000	159093500	2.0224664883882002	2.7605120966320003E-4	4.7125222658257002E-3	EBF1	0
postnatal	DAR	NNC	chr11	306528	307028	0.97346750441020102	2.7607831702930002E-4	7.3516589823946999E-3	IFITM2	0
postnatal	DAR	NNC	chr3	41239706	41240206	1.22851	2.7612318647169998E-4	6.4748079217232003E-3	CTNNB1	0
postnatal	DAR	NNC	chr2	25081855	25082355	1.0477981430502801	2.7612422839739999E-4	8.8981821457569995E-3	EFR3B	0
postnatal	DAR	NNC	chr19	18376327	18376827	1.36909	2.7614776669450001E-4	4.3646398876436001E-3	GDF15	0
postnatal	DAR	NNC	chr3	128368955	128369455	1.5950520382703499	2.7615846602210001E-4	1.0681411700715701E-2	EEFSEC	0
postnatal	DAR	NNC	chr10	14540154	14540654	1.1887267070787899	2.7632080983279998E-4	6.1522823233776999E-3	FAM107B	0
postnatal	DAR	NNC	chr8	23366009	23366509	1.4468001822230701	2.7635810823790002E-4	8.8760399929167007E-3	LOXL2	0
postnatal	DAR	NNC	chr5	132296336	132296836	1.2027866294639999	2.7644353376820002E-4	2.01386073650681E-2	SLC22A4	0
postnatal	DAR	NNC	chr5	181122024	181122524	0.98668439925118401	2.7654965102229999E-4	4.5596381911558997E-3	OR2V1	597
postnatal	DAR	NNC	chr13	110328580	110329080	1.23873	2.7661864330489998E-4	7.5986102030807003E-3	COL4A2	0
postnatal	DAR	NNC	chr17	63843414	63843914	0.57614049050018301	2.7672031952309997E-4	2.24595899395994E-2	SMARCD2	348
postnatal	DAR	NNC	chr7	134948045	134948545	0.80617768948545399	2.7674528270589998E-4	2.8491892332662E-3	CALD1	0
postnatal	DAR	NNC	chr20	51446967	51447467	0.81920181712394602	2.7688983756120003E-4	1.1721399888636099E-2	NFATC2	0
postnatal	DAR	NNC	chr3	40585191	40585691	0.75593094771801295	2.768992435289E-4	4.3998014656604998E-3	RPL5P10	843
postnatal	DAR	NNC	chr7	98399480	98399980	1.65973	2.7693087951730002E-4	7.4405453729721998E-3	BAIAP2L1	0
postnatal	DAR	NNC	chr3	156606783	156607283	0.71536410579107501	2.7712174539509999E-4	4.3243074060874999E-3	SSR3	51633
postnatal	DAR	NNC	chr2	86073089	86073589	1.15988	2.7715284160939997E-4	7.8629522663700002E-3	POLR1A	0
postnatal	DAR	NNC	chr12	19978170	19978670	0.51127195848895401	2.7717644624690002E-4	1.9717482156076998E-3	ENSG00000255910	0
postnatal	DAR	NNC	chr20	53935162	53935662	1.1460571252582801	2.7725636987620001E-4	8.9596112688610993E-3	BCAS1	1114
postnatal	DAR	NNC	chr1	93701590	93702090	1.30354	2.7728341020619998E-4	1.10139304929887E-2	BCAR3	0
postnatal	DAR	NNC	chr1	39972730	39973230	1.4620651754060101	2.7735333504999999E-4	1.0818819349279999E-2	MFSD2A	2761
postnatal	DAR	NNC	chr3	188064796	188065296	0.75250103599731499	2.776126528855E-4	3.3940284393063E-3	ENSG00000234238	41775
postnatal	DAR	NNC	chr3	43499248	43499748	1.16111	2.7766628339790002E-4	1.05610729998649E-2	ANO10	0
postnatal	DAR	NNC	chr2	25076740	25077240	0.95778290172480496	2.7767651314570001E-4	1.11305812403431E-2	EFR3B	0
postnatal	DAR	NNC	chrX	118724941	118725441	0.53510852416862598	2.7774456105420002E-4	3.0861091521589001E-3	IL13RA1	1691
postnatal	DAR	NNC	chr14	50039828	50040328	0.52393847342467204	2.7777122272509998E-4	6.8900979173097E-3	LINC01588	0
postnatal	DAR	NNC	chr5	93090573	93091073	0.68565482059305005	2.779092647022E-4	4.8856965576634E-3	ENSG00000286509	0
postnatal	DAR	NNC	chr3	98763614	98764114	0.60341892129460795	2.7791709894179999E-4	6.3469288767170999E-3	ST3GAL6	0
postnatal	DAR	NNC	chr19	39941721	39942221	0.70220635104241202	2.7811390185080001E-4	1.0988464339484E-2	PRR13P5	1017
postnatal	DAR	NNC	chr5	177114482	177114982	0.99883789470972095	2.7841151382049998E-4	1.7918290400973001E-2	FGFR4	16337
postnatal	DAR	NNC	chr9	85442549	85443049	0.977	2.784670507314E-4	8.2673462487763E-3	ENSG00000285634	0
postnatal	DAR	NNC	chr11	66242085	66242585	0.62219326641898398	2.7849381964250002E-4	8.8796587880748002E-3	PACS1	0
postnatal	DAR	NNC	chr7	6105625	6106125	0.65661059794138699	2.7870899078750002E-4	1.16358431080846E-2	USP42	0
postnatal	DAR	NNC	chr1	61950300	61950800	0.73390878744051702	2.7887013063079998E-4	3.5794325594605001E-3	PATJ	0
postnatal	DAR	NNC	chr2	60927103	60927603	1.1430132210720201	2.789440821131E-4	7.8500151530996997E-3	REL	0
postnatal	DAR	NNC	chr1	89633851	89634351	0.71190294092071404	2.7903476699299998E-4	2.41124888206459E-2	ENSG00000230735	0
postnatal	DAR	NNC	chr12	41140135	41140635	0.85735687833946495	2.7910394076079999E-4	9.9554349222115007E-3	PDZRN4	47684
postnatal	DAR	NNC	chr1	226912509	226913009	1.33099	2.791469675503E-4	1.46587498071163E-2	ENSG00000288674	0
postnatal	DAR	NNC	chr9	36008706	36009206	0.96770591780309501	2.7923139145210002E-4	1.4431808736704599E-2	OR2S1P	0
postnatal	DAR	NNC	chr11	33699483	33699983	0.79848470087729495	2.797289145064E-4	1.11218894917543E-2	ENSG00000284969	0
postnatal	DAR	NNC	chr7	36884470	36884970	0.54224385332797898	2.798941648091E-4	5.4330810811507998E-3	ELMO1	0
postnatal	DAR	NNC	chr2	241842750	241843250	1.1918464852413899	2.8005759986800001E-4	2.28521412597264E-2	ENSG00000235151	1129
postnatal	DAR	NNC	chr12	69348104	69348604	1.1942907981383599	2.80223462749E-4	1.17838705522894E-2	LYZ	0
postnatal	DAR	NNC	chr8	27458219	27458719	1.07063	2.8051119076799997E-4	1.02764986805429E-2	PTK2B	0
postnatal	DAR	NNC	chr19	14523337	14523837	0.56010171287618304	2.810411046437E-4	7.4512387997796997E-3	DNAJB1	0
postnatal	DAR	NNC	chr3	41710834	41711334	2.0804558117325702	2.810820406963E-4	8.5459273918453999E-3	ULK4	0
postnatal	DAR	NNC	chr15	96054207	96054707	2.7461570606719801	2.814321974684E-4	1.1210021311311E-2	ENSG00000275443	0
postnatal	DAR	NNC	chr2	43224918	43225418	0.50480788654669795	2.8148427684070003E-4	1.6537711456213602E-2	ZFP36L2	0
postnatal	DAR	NNC	chr1	205739516	205740016	1.81328	2.8151285706609999E-4	1.65585664791617E-2	NUCKS1	0
postnatal	DAR	NNC	chr6	13096440	13096940	2.0160571501442299	2.8155250259000002E-4	2.1747519757049499E-2	PHACTR1	0
postnatal	DAR	NNC	chr12	123435823	123436323	0.715123	2.8166464401299998E-4	1.21538790569809E-2	RILPL2	0
postnatal	DAR	NNC	chr11	116930085	116930585	1.45328	2.8176067719069999E-4	1.2259175643616199E-2	SIK3	0
postnatal	DAR	NNC	chr22	45269518	45270018	0.85657045223727701	2.818421562583E-4	1.78742714587477E-2	ENSG00000213752	5580
postnatal	DAR	NNC	chr19	56927807	56928307	1.77579	2.8195017205879998E-4	5.5684888046760002E-3	ENSG00000269786	5593
postnatal	DAR	NNC	chr15	90932329	90932829	0.58666945480918797	2.821221964016E-4	4.3980668094075803E-2	HDDC3	0
postnatal	DAR	NNC	chr3	144894335	144894835	2.1361822925746199	2.824972999187E-4	9.6587990321793001E-3	ENSG00000280397	448490
postnatal	DAR	NNC	chr12	12505765	12506265	1.1985885923586299	2.8275286104300002E-4	2.7643419952606399E-2	DUSP16	0
postnatal	DAR	NNC	chr9	124778156	124778656	1.89979	2.830647806459E-4	7.6906023034742999E-3	OLFML2A	0
postnatal	DAR	NNC	chr10	58592762	58593262	1.2070343334510101	2.8328956334169999E-4	8.9304860284454002E-3	BICC1	0
postnatal	DAR	NNC	chr2	78103861	78104361	2.1202250256339599	2.8346498632389998E-4	1.34695386413884E-2	ENSG00000227088	0
postnatal	DAR	NNC	chr17	1268653	1269153	0.98840639765498794	2.8372880947260002E-4	1.2365968839397499E-2	BHLHA9	1290
postnatal	DAR	NNC	chr11	82872541	82873041	1.3971114337886099	2.842627825787E-4	1.19821037040237E-2	PRCP	0
postnatal	DAR	NNC	chr11	329807	330307	1.84324	2.8427418882979999E-4	7.0647316286077998E-3	ENSG00000255328	0
postnatal	DAR	NNC	chr21	41207378	41207878	0.50441294714867202	2.8427616054729998E-4	9.8648615986555999E-3	BACE2	0
postnatal	DAR	NNC	chr2	63596515	63597015	1.3234178373193499	2.8429901798320001E-4	6.7637273441715001E-3	WDPCP	0
postnatal	DAR	NNC	chr2	12543925	12544425	1.62481	2.8435587796739998E-4	1.03971712618226E-2	MIR3681HG	0
postnatal	DAR	NNC	chr6	33696347	33696847	0.70167661855903196	2.8438984654409997E-4	1.07332722398744E-2	ITPR3	0
postnatal	DAR	NNC	chr11	73187223	73187723	1.23979	2.8451032298219998E-4	5.3489170593649001E-3	ENSG00000289625	4311
postnatal	DAR	NNC	chr2	68755310	68755810	1.6427272905382999	2.8464539000160001E-4	9.6744477014863006E-3	ARHGAP25	0
postnatal	DAR	NNC	chr19	41322934	41323434	0.53505584841508003	2.84800300072E-4	6.2058836227792003E-3	TGFB1	0
postnatal	DAR	NNC	chr12	80864278	80864778	0.90481983899638296	2.8512911005290002E-4	9.0576248599170007E-3	LIN7A	0
postnatal	DAR	NNC	chr16	86387593	86388093	1.5767368998639399	2.8514367383530002E-4	8.4560335686715005E-3	LINC00917	37904
postnatal	DAR	NNC	chr9	27700988	27701488	1.29107	2.8514367383530002E-4	4.4258526283088E-3	CTAGE12P	90242
postnatal	DAR	NNC	chr18	48935141	48935641	0.65097272104998805	2.851835938691E-4	1.5408125775845201E-2	SMAD7	0
postnatal	DAR	NNC	chr4	4641278	4641778	1.9903858090267901	2.8527902424809999E-4	9.1118578171100004E-3	STX18-AS1	0
postnatal	DAR	NNC	chr17	914541	915041	1.3393359691947699	2.8547511561180001E-4	9.8237814111204001E-3	NXN	0
postnatal	DAR	NNC	chr2	12728197	12728697	1.2337201742426001	2.8580624637559998E-4	1.27195705700421E-2	TRIB2	0
postnatal	DAR	NNC	chr10	102738437	102738937	1.1667871702603301	2.8597532817779998E-4	1.1409772602030599E-2	SFXN2	0
postnatal	DAR	NNC	chr7	48250822	48251322	1.8456871438264699	2.861622616729E-4	8.4378808924488995E-3	ABCA13	0
postnatal	DAR	NNC	chr6	157763226	157763726	1.3211	2.8619242196989999E-4	1.8165165672488399E-2	SNX9	0
postnatal	DAR	NNC	chr8	54326133	54326633	1.5697901804604899	2.8640892945469999E-4	7.8221504055979007E-3	RNU105C	4053
postnatal	DAR	NNC	chr7	132628692	132629192	0.65058162608001602	2.8646256443970003E-4	5.1126403601934999E-3	PLXNA4	0
postnatal	DAR	NNC	chr10	73901925	73902425	1.5495961211803799	2.8681867469940002E-4	8.3028607738716998E-3	PLAU	6751
postnatal	DAR	NNC	chr10	110421682	110422182	0.95670955199216001	2.8727583132539999E-4	4.3149120701555001E-3	DUSP5-DT	6657
postnatal	DAR	NNC	chr12	56684036	56684536	0.815958	2.8736379593619998E-4	1.39632692366883E-2	PTGES3	0
postnatal	DAR	NNC	chr22	31083195	31083695	0.51393430862759704	2.8761961625269999E-4	9.2105912421580997E-3	SMTN	0
postnatal	DAR	NNC	chr5	151739752	151740252	0.940593	2.879231906859E-4	7.6942670877908998E-3	ATOX1	2063
postnatal	DAR	NNC	chr19	5962531	5963031	0.89980828211634101	2.881068781222E-4	1.2561268883432E-2	RANBP3	0
postnatal	DAR	NNC	chr3	46929917	46930417	1.5368372441829801	2.8832744013049998E-4	1.23724074040732E-2	CCDC12	0
postnatal	DAR	NNC	chr10	96740862	96741362	0.59313707022742501	2.8903315846340002E-4	1.0893260378880099E-2	RNU6-1274P	1804
postnatal	DAR	NNC	chr7	1534248	1534748	1.3450559529736901	2.8910505010539998E-4	2.2545611996251901E-2	MAFK	0
postnatal	DAR	NNC	chr1	230140323	230140823	0.65910442111766798	2.8913140996040003E-4	1.3007050628324799E-2	GALNT2	0
postnatal	DAR	NNC	chr8	144019839	144020339	0.61382079613237805	2.8920006099889998E-4	1.21984412469159E-2	SPATC1	0
postnatal	DAR	NNC	chr19	43475630	43476130	0.57690025049556204	2.8985570257320003E-4	8.7803119609635993E-3	PHLDB3	0
postnatal	DAR	NNC	chr18	80171154	80171654	0.97179210310144604	2.8987621446560001E-4	1.8353723570987E-2	PARD6G-AS1	0
postnatal	DAR	NNC	chr4	81562003	81562503	1.2681	2.900192212017E-4	1.3733314806325701E-2	RASGEF1B	0
postnatal	DAR	NNC	chr2	207550044	207550544	1.5573744210635001	2.903180618136E-4	1.4162812786682299E-2	CREB1	0
postnatal	DAR	NNC	chr19	17091983	17092483	0.89758025057396695	2.9057943892300001E-4	1.3833468670261201E-2	MYO9B	0
postnatal	DAR	NNC	chr10	34539597	34540097	1.06234	2.910563844701E-4	1.2289034553389099E-2	PARD3	0
postnatal	DAR	NNC	chr12	52980799	52981299	0.59693212044435395	2.912509040702E-4	1.46761214223101E-2	EIF4B	24982
postnatal	DAR	NNC	chr19	44745847	44746347	2.45231	2.9130421351240002E-4	1.42762141955135E-2	BCL3	1357
postnatal	DAR	NNC	chr16	65123753	65124253	0.66224468188686103	2.913969251258E-4	2.1609152985369699E-2	CDH11	0
postnatal	DAR	NNC	chr13	98585019	98585519	0.87179	2.9140121137990002E-4	1.06995091432919E-2	STK24-AS1	6188
postnatal	DAR	NNC	chr11	82521269	82521769	1.1659073158428701	2.9148515265769998E-4	1.5086198026954101E-2	MIR4300HG	0
postnatal	DAR	NNC	chr20	38246798	38247298	1.0879244431706101	2.9173220011910001E-4	1.07928089436133E-2	KIAA1755	0
postnatal	DAR	NNC	chr14	53001911	53002411	2.3258	2.9203287130810001E-4	1.5068709335464E-2	ENSG00000258503	9559
postnatal	DAR	NNC	chr8	132768445	132768945	0.76472327690389996	2.9212037455089999E-4	9.0421896926726007E-3	PHF20L1	6412
postnatal	DAR	NNC	chr19	34326026	34326526	1.63264	2.9216423754079999E-4	7.6828291973634003E-3	GARRE1	0
postnatal	DAR	NNC	chr3	132317178	132317678	0.95140417012897405	2.9234832453799999E-4	1.8397371097137499E-2	ACP3	0
postnatal	DAR	NNC	chr13	98026591	98027091	2.7488897784709301	2.9253974745820002E-4	1.7589605753121001E-2	IPO5	2294
postnatal	DAR	NNC	chr10	102151518	102152018	0.97638557880669696	2.9272303389710002E-4	3.6537699994360399E-2	NOLC1	157
postnatal	DAR	NNC	chr7	134693239	134693739	2.2166346213547099	2.9281220851010002E-4	1.2918082324116301E-2	ENSG00000224375	5248
postnatal	DAR	NNC	chr19	7186088	7186588	1.5757618423364801	2.9326390443530002E-4	1.0988856014183999E-2	INSR	0
postnatal	DAR	NNC	chr19	2048020	2048520	0.64215984891587996	2.9333573754839999E-4	7.3998978037519998E-3	MKNK2	0
postnatal	DAR	NNC	chr12	6772160	6772660	1.3374546879390501	2.9334855087210002E-4	1.9126479783228099E-2	LAG3	0
postnatal	DAR	NNC	chr2	216596100	216596600	1.1299149729437199	2.9349399214030001E-4	8.7701009923613002E-3	LINC01280	0
postnatal	DAR	NNC	chr2	74476906	74477406	1.43427	2.936210977188E-4	1.0659373255676299E-2	CCDC142	0
postnatal	DAR	NNC	chr20	62656489	62656989	0.90134727093688605	2.9388288498400001E-4	8.5438591311632998E-3	SLCO4A1	0
postnatal	DAR	NNC	chr10	62059493	62059993	1.60143	2.9400875660260002E-4	9.8774019541335006E-3	ARID5B	0
postnatal	DAR	NNC	chr13	39578890	39579390	1.3359665238362399	2.9406334537330001E-4	1.46608530559794E-2	LHFPL6	0
postnatal	DAR	NNC	chr12	5480066	5480566	1.26159	2.941692621976E-4	8.7518554963898001E-3	NTF3	0
postnatal	DAR	NNC	chr15	29936278	29936778	0.73259027791127296	2.9468493424289997E-4	7.4608190279703999E-3	TJP1	0
postnatal	DAR	NNC	chr13	90800338	90800838	0.97752854969205205	2.947808547978E-4	1.7436686510674398E-2	RNU6-75P	18468
postnatal	DAR	NNC	chr2	159921749	159922249	0.68446124720342105	2.9494392332399998E-4	7.9805331933019003E-3	PLA2R1	9756
postnatal	DAR	NNC	chr7	151682850	151683350	0.856523	2.9494392332399998E-4	2.5560497988582901E-2	PRKAG2	0
postnatal	DAR	NNC	chr5	170306263	170306763	1.4792446588035399	2.9503094465260001E-4	9.5545354975237005E-3	ENSG00000288615	0
postnatal	DAR	NNC	chr17	14297447	14297947	1.2646397512827099	2.9507625325279999E-4	1.1844348340134699E-2	ENSG00000262786	0
postnatal	DAR	NNC	chr8	6493367	6493867	1.58727	2.9541480485810001E-4	9.9573992920319009E-3	MCPH1	0
postnatal	DAR	NNC	chr3	4504656	4505156	1.02375	2.954861101808E-4	1.21601376287365E-2	ITPR1	0
postnatal	DAR	NNC	chr17	1492736	1493236	1.1037813995113901	2.957242230359E-4	2.4641718187020101E-2	MYO1C	49
postnatal	DAR	NNC	chr21	32393423	32393923	0.771535	2.957723540048E-4	1.6284005397987501E-2	URB1-AS1	0
postnatal	DAR	NNC	chr12	52039116	52039616	1.72262	2.9582522239499998E-4	2.02717443413204E-2	NR4A1	0
postnatal	DAR	NNC	chr16	65521615	65522115	0.50388271318895805	2.9610635365450003E-4	5.1790322517326001E-3	LINC00922	0
postnatal	DAR	NNC	chr1	14988185	14988685	0.54164483569611299	2.9619367323680001E-4	7.0715513823584996E-3	KAZN	0
postnatal	DAR	NNC	chr17	83205271	83205771	1.2647948831456099	2.9653203643510001E-4	5.0278808981989997E-3	ENSG00000262898	0
postnatal	DAR	NNC	chr9	122303695	122304195	1.6872615086450999	2.9672049938060001E-4	1.0397348752174899E-2	MRRF	0
postnatal	DAR	NNC	chr19	16087014	16087514	0.70764917681459905	2.9680237347120002E-4	5.4681937069339E-3	TPM4	0
postnatal	DAR	NNC	chr15	67093412	67093912	0.67995098359391104	2.9700724840509999E-4	1.5596397733116E-2	SMAD3	0
postnatal	DAR	NNC	chr10	44479271	44479771	0.84602231079200996	2.9701765752170002E-4	1.06813906708006E-2	ENSG00000270767	8563
postnatal	DAR	NNC	chr1	223704646	223705146	0.58800398646429997	2.9712354582219999E-4	7.2743017293045E-3	CAPN2	0
postnatal	DAR	NNC	chr1	226032338	226032838	1.45523	2.9720456422019999E-4	9.3732637358887993E-3	H3-3A-DT	12722
postnatal	DAR	NNC	chr6	169904532	169905032	2.2391790313690998	2.9744499870029998E-4	1.8906661924145501E-2	ENSG00000236173	94429
postnatal	DAR	NNC	chr1	145093455	145093955	0.52900688021005504	2.9748281190239997E-4	4.0357967070754003E-3	SRGAP2B	0
postnatal	DAR	NNC	chr11	108123565	108124065	1.2014670273764101	2.9769213332909999E-4	1.15421730982171E-2	ACAT1	0
postnatal	DAR	NNC	chr17	43369569	43370069	0.52556849545356898	2.9835164140320001E-4	7.2054466290449003E-3	LINC00910	0
postnatal	DAR	NNC	chr9	4742884	4743384	0.981825	2.9840949179159998E-4	1.4271516743762201E-2	ENSG00000287759	0
postnatal	DAR	NNC	chr14	76191260	76191760	1.06909	2.9845955336009998E-4	1.06639198861543E-2	GPATCH2L	0
postnatal	DAR	NNC	chr6	36823605	36824105	1.30682	2.9856522060229998E-4	1.12024543564251E-2	CPNE5	0
postnatal	DAR	NNC	chr12	9750649	9751149	0.86294126823248496	2.9867753503409999E-4	2.0779465580044499E-2	CD69	1336
postnatal	DAR	NNC	chr2	38405972	38406472	0.71211307742130403	2.9913459255250001E-4	4.5731181275585004E-3	LINC02613	54
postnatal	DAR	NNC	chr18	27963243	27963743	0.98896382875531796	2.9938026981119999E-4	1.07714749425201E-2	ENSG00000227279	0
postnatal	DAR	NNC	chr15	85414430	85414930	0.87776243829676903	2.9967922791030002E-4	7.2361820884092997E-3	AKAP13	0
postnatal	DAR	NNC	chr1	94414915	94415415	0.82526015067665603	2.9979330384019998E-4	4.2793075528906E-3	ENSG00000286692	2327
postnatal	DAR	NNC	chr22	38178000	38178500	0.74388923980847399	2.9986076302850002E-4	2.2057705829581602E-2	PLA2G6	0
postnatal	DAR	NNC	chr12	106988948	106989448	0.76780990436317098	3.0021317405120001E-4	5.4796630675306999E-3	MTERF2	1787
postnatal	DAR	NNC	chr3	195153581	195154081	1.17313	3.0040173208309998E-4	2.2113653925898799E-2	XXYLT1	0
postnatal	DAR	NNC	chr3	58010582	58011082	0.75793283482003904	3.004762780521E-4	9.1719478983376002E-3	FLNB	0
postnatal	DAR	NNC	chr16	85167473	85167973	1.5400863392760999	3.0052403668019999E-4	1.34904690571252E-2	GSE1	1551
postnatal	DAR	NNC	chr8	38468406	38468906	0.59575361432579199	3.009024564248E-4	7.17443062092782E-2	FGFR1	0
postnatal	DAR	NNC	chr12	49644494	49644994	0.53393096043082999	3.0108621628889998E-4	2.8192316622233801E-2	PRPF40B	0
postnatal	DAR	NNC	chr2	175904214	175904714	0.95329841701592199	3.0125236542790003E-4	9.5697187394053994E-3	ENSG00000235047	0
postnatal	DAR	NNC	chr21	45533944	45534444	0.72588029445797697	3.0160424966579999E-4	1.0441576750567901E-2	SLC19A1	0
postnatal	DAR	NNC	chr1	23169537	23170037	0.743203	3.020294753462E-4	3.3444153641220498E-2	LUZP1	0
postnatal	DAR	NNC	chr19	43779099	43779599	0.69442091239443304	3.023903173519E-4	4.9107511844592999E-3	KCNN4	0
postnatal	DAR	NNC	chr1	150565045	150565545	0.86903264876716502	3.0252485484989999E-4	8.0314656704299995E-3	MCL1	0
postnatal	DAR	NNC	chr3	3556019	3556519	1.09281	3.0265241669429998E-4	8.3349840088102999E-3	ENSG00000223727	0
postnatal	DAR	NNC	chr6	153214427	153214927	2.6432883004321202	3.0277201259679999E-4	1.2446203988330301E-2	ENSG00000213121	16392
postnatal	DAR	NNC	chr17	2397331	2397831	1.22178	3.0290721266569998E-4	2.25783313956886E-2	MNT	0
postnatal	DAR	NNC	chr9	96040074	96040574	2.7417	3.0307819857940002E-4	1.30611456613943E-2	ERCC6L2	0
postnatal	DAR	NNC	chr2	237026936	237027436	1.20857	3.0315698779679999E-4	9.4742585400517994E-3	COPS8-DT	0
postnatal	DAR	NNC	chr12	57479399	57479899	1.1142560112981601	3.0333946475999998E-4	9.5766347436369009E-3	ARHGAP9	0
postnatal	DAR	NNC	chr20	37552377	37552877	0.55683969650069298	3.0374324559499999E-4	4.5365968778645002E-3	LINC01746	18225
postnatal	DAR	NNC	chr18	38733416	38733916	0.86857699963042501	3.04066703146E-4	4.3455507777328001E-3	ENSG00000268566	45382
postnatal	DAR	NNC	chr3	196131659	196132159	1.7763809789721401	3.04066703146E-4	7.5980429682325004E-3	ENSG00000289219	10068
postnatal	DAR	NNC	chr13	110335829	110336329	2.1487378257160699	3.040965757636E-4	1.0740869216532899E-2	COL4A2	0
postnatal	DAR	NNC	chr3	42845452	42845952	2.2871619822394398	3.0416399527719999E-4	1.68058397647349E-2	ENSG00000235288	0
postnatal	DAR	NNC	chr2	227818594	227819094	0.74557453252610595	3.0419669194949999E-4	6.6149106952464003E-3	CCL20	1029
postnatal	DAR	NNC	chr8	30648360	30648860	1.1141064312831299	3.0430731360560001E-4	9.5881314438407E-3	GTF2E2	0
postnatal	DAR	NNC	chr1	182972771	182973271	1.95379	3.0441655177339998E-4	1.03929367110338E-2	RNU6-41P	8940
postnatal	DAR	NNC	chr2	162244418	162244918	0.65908910983472502	3.0447671374749999E-4	5.4190982156206002E-3	FAP	0
postnatal	DAR	NNC	chr2	85858431	85858931	2.1930019765594699	3.0450819410560002E-4	7.9083302686307998E-3	ST3GAL5	0
postnatal	DAR	NNC	chr14	105091006	105091506	0.85694852084202999	3.0454125388109998E-4	1.7302243728707801E-2	LINC02298	1230
postnatal	DAR	NNC	chr17	3965966	3966466	1.6628163170644801	3.045718618524E-4	4.8282914053552999E-3	ATP2A3	1501
postnatal	DAR	NNC	chr19	46303284	46303784	1.61639	3.0469347681389997E-4	2.2270630277949999E-2	HIF3A	0
postnatal	DAR	NNC	chr6	149648521	149649021	0.57349285723062304	3.0477057841670001E-4	6.2025050433817598E-2	KATNA1	0
postnatal	DAR	NNC	chr11	130243808	130244308	1.29049	3.0478711819020003E-4	3.8417349995561998E-3	ZBTB44	0
postnatal	DAR	NNC	chr20	7516583	7517083	1.89996	3.0491457647360002E-4	1.0706318500653201E-2	RN7SL547P	116478
postnatal	DAR	NNC	chr1	3611839	3612339	1.0120792445001201	3.0494452815840002E-4	1.2636173368815401E-2	MEGF6	330
postnatal	DAR	NNC	chr9	137280056	137280556	1.8617662082433399	3.0521126208599999E-4	1.90850036801282E-2	TOR4A	0
postnatal	DAR	NNC	chr11	95600149	95600649	1.0238836580947499	3.05552622409E-4	4.9556756036624999E-3	ENSG00000285842	0
postnatal	DAR	NNC	chr6	170178521	170179021	1.41247	3.0558263346570002E-4	2.35472088223284E-2	ENSG00000230960	0
postnatal	DAR	NNC	chr13	71774513	71775013	1.8961707358320701	3.0577816122070002E-4	1.12043333993051E-2	DACH1	0
postnatal	DAR	NNC	chr4	3264971	3265471	1.1269922826295999	3.059117886916E-4	6.8500846906041002E-3	MSANTD1	0
postnatal	DAR	NNC	chr13	74130996	74131496	1.1845	3.060475905613E-4	1.6541760892212199E-2	KLF12	0
postnatal	DAR	NNC	chr7	55597857	55598357	1.68961	3.062636524885E-4	1.00441479311149E-2	ENSG00000231394	2850
postnatal	DAR	NNC	chr1	109532769	109533269	0.59847813424870899	3.0632327507790002E-4	2.5955195917913901E-2	GPR61	6602
postnatal	DAR	NNC	chr2	28716539	28717039	1.54265	3.0649554453850001E-4	1.96655077851348E-2	PPP1CB-DT	0
postnatal	DAR	NNC	chr15	84833330	84833830	0.56643152105192995	3.0653906738250001E-4	2.4704503104757002E-3	ALPK3	0
postnatal	DAR	NNC	chr1	109954171	109954671	1.3071523095925399	3.0660506545159997E-4	3.9353039987919001E-3	CSF1	23178
postnatal	DAR	NNC	chr13	106570476	106570976	0.75377769585085297	3.0673033824829999E-4	8.4976990102761992E-3	LINC00551	0
postnatal	DAR	NNC	chr5	136053047	136053547	0.73140896314664905	3.0697312442620002E-4	2.4280546068839001E-3	TGFBI	0
postnatal	DAR	NNC	chr2	74201554	74202054	0.64710371810620604	3.0708600556180002E-4	6.9179886684419996E-3	MTHFD2	0
postnatal	DAR	NNC	chr1	243518829	243519329	0.88599219189757195	3.0710144361520002E-4	5.3188851253942E-3	AKT3	0
postnatal	DAR	NNC	chr2	25362582	25363082	0.61387784651219601	3.0710144361520002E-4	1.5160884329560099E-2	ENSG00000289567	154
postnatal	DAR	NNC	chr5	65677431	65677931	0.74767956421497395	3.072015833206E-4	4.6797851953201998E-3	SGTB	0
postnatal	DAR	NNC	chr22	24400521	24401021	1.22872	3.0734361086439999E-4	8.6423402640701998E-3	SPECC1L	0
postnatal	DAR	NNC	chr12	99131106	99131606	0.90402251444614101	3.0736594731999999E-4	9.426909435213E-3	ANKS1B	0
postnatal	DAR	NNC	chr22	36257599	36258099	1.02042	3.0747207856689999E-4	5.0608448303979996E-3	APOL1	0
postnatal	DAR	NNC	chr11	45881162	45881662	0.65685249443737903	3.0765527691439999E-4	8.2163811518292003E-3	CRY2	0
postnatal	DAR	NNC	chr4	128787384	128787884	1.4865107333727099	3.0801253070880002E-4	8.8863991842679999E-3	JADRR	17435
postnatal	DAR	NNC	chr10	88271711	88272211	0.89033226699402201	3.0804010147069999E-4	6.9081859827819997E-3	RNLS	1652
postnatal	DAR	NNC	chr2	20015431	20015931	1.1307999274524301	3.0814376653720001E-4	1.39231217910958E-2	MATN3	2762
postnatal	DAR	NNC	chrX	68913132	68913632	1.0099199767607401	3.081458440098E-4	5.7343315141168E-3	EFNB1	70971
postnatal	DAR	NNC	chr6	112282140	112282640	0.58835383281997899	3.0833910857069999E-4	1.5873723315213001E-2	LAMA4-AS1	0
postnatal	DAR	NNC	chr11	45145437	45145937	1.0874579925899399	3.0834379848429999E-4	1.6035160080092498E-2	PRDM11	0
postnatal	DAR	NNC	chr9	125649288	125649788	1.9792257553781401	3.0841153424140001E-4	1.60946387343728E-2	MAPKAP1	0
postnatal	DAR	NNC	chr16	66902852	66903352	1.12093	3.0843932419520002E-4	1.7984709151798599E-2	ENSG00000288854	0
postnatal	DAR	NNC	chr8	23243410	23243910	1.67963	3.0843932419520002E-4	7.7498971085965002E-3	CHMP7	0
postnatal	DAR	NNC	chr12	46659799	46660299	0.99602699181368204	3.0845169385589999E-4	7.1633799784242003E-3	SLC38A4-AS1	0
postnatal	DAR	NNC	chr3	61979918	61980418	2.1443786252993902	3.084563124682E-4	1.19549580302143E-2	PTPRG	0
postnatal	DAR	NNC	chr8	10680863	10681363	1.70946	3.084563124682E-4	1.1445142570622799E-2	RP1L1	0
postnatal	DAR	NNC	chrX	123175499	123175999	1.2989246092339699	3.084563124682E-4	1.04227675452521E-2	GRIA3	8153
postnatal	DAR	NNC	chr8	38764822	38765322	1.8948790211608899	3.0856310322619997E-4	1.42445446479058E-2	TACC1	0
postnatal	DAR	NNC	chr15	42272670	42273170	0.56308291559428103	3.0859069473019999E-4	3.30509212004702E-2	TMEM87A	0
postnatal	DAR	NNC	chr2	157453741	157454241	0.62365400417096695	3.0860313278470002E-4	6.4780456551302001E-3	CYTIP	0
postnatal	DAR	NNC	chr12	14395978	14396478	1.7012	3.0865092291459999E-4	1.3339158994074E-2	ATF7IP	0
postnatal	DAR	NNC	chr15	48536767	48537267	0.80454520396829499	3.0890202438450001E-4	5.7059381814769002E-3	FBN1	0
postnatal	DAR	NNC	chr10	4130621	4131121	1.1580002241493901	3.0914721331889999E-4	1.12716192841921E-2	ENSG00000236990	41607
postnatal	DAR	NNC	chr7	50307186	50307686	1.43922	3.0930577455639998E-4	1.0321688966186199E-2	IKZF1	0
postnatal	DAR	NNC	chr2	9300800	9301300	0.90725016154001203	3.0952906225640002E-4	7.0064166214118002E-3	ASAP2	0
postnatal	DAR	NNC	chr3	133945766	133946266	1.2037742267807101	3.09534560733E-4	1.1664999411259799E-2	SLCO2A1	0
postnatal	DAR	NNC	chr19	38651891	38652391	0.92777968684741696	3.0961124982110001E-4	7.6699945272476E-3	ACTN4	0
postnatal	DAR	NNC	chr1	84365622	84366122	1.16175	3.0966030182810002E-4	2.14547442849926E-2	SAMD13	0
postnatal	DAR	NNC	chr15	41926495	41926995	0.95418568972800799	3.0979309210579998E-4	1.03738410174797E-2	EHD4	0
postnatal	DAR	NNC	chr1	23103280	23103780	1.78091	3.098032617185E-4	1.3841400030895399E-2	LUZP1	0
postnatal	DAR	NNC	chr6	15369961	15370461	0.57841708102140499	3.1018621919120002E-4	4.4271918888487E-3	JARID2	0
postnatal	DAR	NNC	chr10	88108240	88108740	0.50433884283069896	3.102155783729E-4	4.9168386439051E-3	ENSG00000288875	3829
postnatal	DAR	NNC	chr12	31876500	31877000	1.51282	3.103951049103E-4	1.2208938507611299E-2	LINC02422	0
postnatal	DAR	NNC	chr11	75166758	75167258	0.988236	3.1042000478659999E-4	7.6540423532408999E-3	SLCO2B1	0
postnatal	DAR	NNC	chr1	167661585	167662085	0.93949295859250803	3.1046432959649998E-4	1.4994617187247501E-2	RCSD1	0
postnatal	DAR	NNC	chr9	124831444	124831944	0.59499763973367104	3.1049855827700002E-4	4.1486249882480997E-3	OLFML2A	16558
postnatal	DAR	NNC	chr1	24535051	24535551	0.62166212440924795	3.1094559071159999E-4	5.3135444400378004E-3	RCAN3AS	0
postnatal	DAR	NNC	chr20	37008850	37009350	1.24272	3.1107861119059998E-4	1.03453215321878E-2	RBL1	0
postnatal	DAR	NNC	chr5	178483467	178483967	1.3228782203117799	3.115517918375E-4	1.31133395378762E-2	COL23A1	0
postnatal	DAR	NNC	chr9	77440741	77441241	1.4337612027036799	3.1176783003949998E-4	9.4613211564638002E-3	GNA14	0
postnatal	DAR	NNC	chr6	36302412	36302912	0.74094037176379901	3.1184246979570001E-4	1.35656110044171E-2	PNPLA1	0
postnatal	DAR	NNC	chr15	99440004	99440504	0.85912667324273995	3.1216196170479998E-4	4.5237870498045004E-3	ENSG00000259341	4843
postnatal	DAR	NNC	chr9	98045303	98045803	0.78483420091660505	3.122752668123E-4	6.9923275496324997E-3	NANS	10928
postnatal	DAR	NNC	chr15	42594395	42594895	0.91360861630509405	3.1236350129889998E-4	8.7378490852215995E-3	STARD9	0
postnatal	DAR	NNC	chr2	63698855	63699355	0.93482983362345995	3.1240318239250003E-4	1.71253458815857E-2	WDPCP	0
postnatal	DAR	NNC	chr4	1347443	1347943	0.61284666739210403	3.125198303896E-4	4.4914859234889103E-2	UVSSA	0
postnatal	DAR	NNC	chr7	120736032	120736532	0.95809882836504801	3.1254673753840001E-4	4.8386883654348003E-3	KCND2	0
postnatal	DAR	NNC	chr13	28467159	28467659	1.5662238502714201	3.1263649058939998E-4	1.5754096336336999E-2	FLT1	0
postnatal	DAR	NNC	chr16	65024893	65025393	2.0868325056771102	3.1275361994439999E-4	1.6380744203660601E-2	CDH11	0
postnatal	DAR	NNC	chr8	128042216	128042716	1.1320628853358701	3.1285565849620002E-4	1.3823028983422201E-2	PVT1	0
postnatal	DAR	NNC	chr16	56940467	56940967	1.9471738372338001	3.1287435287929999E-4	8.1867316250440001E-3	HERPUD1	0
postnatal	DAR	NNC	chr19	289776	290276	0.92986949568920396	3.1302390804749999E-4	1.24626883362187E-2	PLPP2	0
postnatal	DAR	NNC	chr2	98654625	98655125	1.2345481705766499	3.1310295756829999E-4	8.5664951002478E-3	MGAT4A	0
postnatal	DAR	NNC	chr1	109899893	109900393	2.2818738123013702	3.131102059462E-4	1.29701097055157E-2	ENSG00000261055	2031
postnatal	DAR	NNC	chr5	68327442	68327942	2.19541	3.131102059462E-4	6.7709272634353997E-3	PIK3R1	25620
postnatal	DAR	NNC	chr19	6263504	6264004	2.1163569680305199	3.1315864742629998E-4	1.0907304201819699E-2	MLLT1	0
postnatal	DAR	NNC	chr1	68231107	68231607	0.78140479794636597	3.1321089400839999E-4	2.0993520735709599E-2	WLS	0
postnatal	DAR	NNC	chr9	119791950	119792450	2.0085176703719698	3.1321103305969998E-4	1.0049717810502E-2	LINC01613	142602
postnatal	DAR	NNC	chr6	36581447	36581947	2.0983432278043801	3.1329410718530001E-4	9.8116275271842995E-3	SRSF3	12405
postnatal	DAR	NNC	chr20	16014354	16014854	1.34198	3.1329867396870002E-4	1.0673701115697499E-2	MACROD2	0
postnatal	DAR	NNC	chr3	124395906	124396406	1.1765041107749099	3.1329936003289999E-4	1.6892181051542301E-2	KALRN	0
postnatal	DAR	NNC	chr5	16528637	16529137	0.57552261477440902	3.1330384377610001E-4	5.1035674671808997E-3	RETREG1	0
postnatal	DAR	NNC	chr8	138719597	138720097	0.52709422244253301	3.1341024150589999E-4	6.6910311428309997E-3	COL22A1	0
postnatal	DAR	NNC	chr1	223244711	223245211	1.58968	3.1396457214380002E-4	6.8487395438828003E-3	SUSD4	0
postnatal	DAR	NNC	chr17	40320141	40320641	1.06917	3.1396457214380002E-4	1.5909460585001999E-2	RARA	0
postnatal	DAR	NNC	chr8	98184730	98185230	0.98949138948247495	3.1416892212580001E-4	5.7426317809762999E-3	NIPAL2	4595
postnatal	DAR	NNC	chr1	225747440	225747940	1.42614	3.1421973470860002E-4	1.12327459897608E-2	ENSG00000227496	0
postnatal	DAR	NNC	chr19	38678959	38679459	1.0810581441359599	3.1431333343620002E-4	8.9307463615939005E-3	ACTN4	0
postnatal	DAR	NNC	chr10	114649632	114650132	0.835379	3.1450572816369999E-4	5.2639559343849998E-3	ABLIM1	0
postnatal	DAR	NNC	chrX	136914429	136914929	1.5862	3.1473210237709998E-4	8.1228893387247994E-3	TM9SF5P	0
postnatal	DAR	NNC	chr20	47415318	47415818	1.0033757102597101	3.1477627925469999E-4	2.4304409020457701E-2	LINC01754	2990
postnatal	DAR	NNC	chr11	114439179	114439679	0.53208971759933699	3.1482935196289999E-4	7.3292259652965999E-2	ENSG00000255663	0
postnatal	DAR	NNC	chr15	57307372	57307872	2.3859632942748599	3.1485551202809999E-4	1.40217384078363E-2	LINC00926	0
postnatal	DAR	NNC	chr17	29682932	29683432	0.95037851116498495	3.1494581079119998E-4	8.3240141690017998E-3	ABHD15-AS1	0
postnatal	DAR	NNC	chr3	30604481	30604981	1.11211	3.1502173291349998E-4	1.17985665249153E-2	TGFBR2	1619
postnatal	DAR	NNC	chr19	1113832	1114332	0.824478	3.1509100874760001E-4	1.7674271762251899E-2	SBNO2	0
postnatal	DAR	NNC	chr6	31353580	31354080	1.7879283557410801	3.1511412783529998E-4	7.5721782768948002E-3	HLA-B	0
postnatal	DAR	NNC	chr1	226691214	226691714	0.98126656296672599	3.1526490957450002E-4	1.45304781131351E-2	ITPKB	0
postnatal	DAR	NNC	chr10	97596026	97596526	0.74147823347039699	3.1532093110999998E-4	8.2712660664926007E-3	HOGA1	0
postnatal	DAR	NNC	chr6	5892054	5892554	1.27506	3.1532428064910001E-4	5.5695899823838E-3	ENSG00000233064	21833
postnatal	DAR	NNC	chr3	40680492	40680992	1.14383	3.1541225942000002E-4	8.0612678714674993E-3	HMGN2P24	18073
postnatal	DAR	NNC	chr7	1940647	1941147	0.83586191833261003	3.1550277001419997E-4	9.5118824938546995E-3	MAD1L1	0
postnatal	DAR	NNC	chr10	51079285	51079785	1.52037	3.1551458553E-4	7.7622748115743004E-3	PRKG1	0
postnatal	DAR	NNC	chr8	21032514	21033014	1.6375948192954699	3.1552861921880002E-4	1.05155393881629E-2	ENSG00000254092	0
postnatal	DAR	NNC	chr19	2074314	2074814	0.82703214028933003	3.1555421909669999E-4	9.8904915933457002E-3	MOB3A	0
postnatal	DAR	NNC	chr11	86577308	86577808	2.1089644740395501	3.155772345852E-4	1.3858969134316199E-2	ENSG00000254733	0
postnatal	DAR	NNC	chr19	21603756	21604256	1.0761378885620201	3.1578330644699997E-4	1.06072859685443E-2	ENSG00000268240	9127
postnatal	DAR	NNC	chr19	40644600	40645100	1.7816083836108401	3.1580742971649999E-4	1.38604239413947E-2	LTBP4	14781
postnatal	DAR	NNC	chr11	60887505	60888005	0.81756970762155501	3.1584283401230002E-4	1.1093494094106E-2	PRPF19	2541
postnatal	DAR	NNC	chr7	36225402	36225902	0.90463820960952002	3.1588972964490003E-4	5.0744081922906E-3	EEPD1	0
postnatal	DAR	NNC	chr12	27542312	27542812	0.63708489317189199	3.1606724028109998E-4	9.9052861861463996E-3	PPFIBP1	0
postnatal	DAR	NNC	chr4	182748216	182748716	0.81420084860125397	3.1620792159960001E-4	1.07502501503374E-2	TENM3	0
postnatal	DAR	NNC	chr2	188369499	188369999	1.07755	3.16241280328E-4	1.16788733194651E-2	LINC01090	0
postnatal	DAR	NNC	chr12	91176995	91177495	1.9302779886046599	3.1624726023530002E-4	1.19144195865133E-2	DCN	0
postnatal	DAR	NNC	chr12	4567424	4567924	1.28154	3.162622296481E-4	1.45741879862928E-2	DYRK4	0
postnatal	DAR	NNC	chr7	6166037	6166537	1.16099	3.1627662151069999E-4	1.14948555031535E-2	CYTH3	0
postnatal	DAR	NNC	chr3	11036596	11037096	0.92125262672333097	3.1644396591740001E-4	1.21023973910672E-2	SLC6A1	0
postnatal	DAR	NNC	chr7	73985836	73986336	1.1498572203750499	3.1644396591740001E-4	7.2447120714974004E-3	ENSG00000261467	0
postnatal	DAR	NNC	chr13	52403062	52403562	0.74280562569220199	3.1656277514979997E-4	3.5505602894564999E-3	THSD1	0
postnatal	DAR	NNC	chr16	20904416	20904916	0.78587356482298898	3.1657281153219999E-4	1.1520091030303299E-2	LYRM1	0
postnatal	DAR	NNC	chr12	67656169	67656669	1.6928991300070699	3.165893338129E-4	1.0074464145637301E-2	DYRK2	0
postnatal	DAR	NNC	chr16	1526973	1527473	1.79223	3.165893338129E-4	1.2485705683356701E-2	IFT140	0
postnatal	DAR	NNC	chr17	64180250	64180750	1.2158005023657099	3.1661579529239999E-4	5.5123219351987003E-3	TEX2	0
postnatal	DAR	NNC	chr4	143408721	143409221	1.3070918903194499	3.1665139092799997E-4	6.4915497887594997E-3	GAB1	0
postnatal	DAR	NNC	chr5	128078831	128079331	1.0664999213152799	3.1672769832749998E-4	7.7857046392113003E-3	SLC12A2-DT	0
postnatal	DAR	NNC	chr10	89085046	89085546	1.4465206945464899	3.1683822480150001E-4	7.6944208531968998E-3	MIR4679-2	21634
postnatal	DAR	NNC	chr1	204106160	204106660	1.0730345965346999	3.1686665198E-4	7.9687527361165002E-3	SOX13	0
postnatal	DAR	NNC	chr8	93932997	93933497	1.4782933772711599	3.1692301717239999E-4	9.3828744345058005E-3	PSMA2P2	5866
postnatal	DAR	NNC	chr1	33466035	33466535	0.93146542142315103	3.1697505092700002E-4	1.06038857262288E-2	TLR12P	0
postnatal	DAR	NNC	chr20	49685216	49685716	0.97480924117689105	3.1740576773849999E-4	1.5514779025224201E-2	B4GALT5	0
postnatal	DAR	NNC	chr19	18433101	18433601	0.60102882484008702	3.174656863386E-4	3.5248036038594097E-2	SSBP4	0
postnatal	DAR	NNC	chr13	28583596	28584096	1.20676	3.175070711474E-4	1.6559284506233299E-2	EIF4A1P7	14736
postnatal	DAR	NNC	chr7	55199314	55199814	1.5337022645335601	3.175699059006E-4	9.3033058590686994E-3	EGFR	0
postnatal	DAR	NNC	chr8	144902538	144903038	0.55668154126277603	3.175921675907E-4	1.31439479354966E-2	ZNF250	369
postnatal	DAR	NNC	chr8	133570135	133570635	0.52296941539737796	3.176064225393E-4	3.2124126747993899E-2	ST3GAL1	0
postnatal	DAR	NNC	chr10	4271155	4271655	0.78210101166065804	3.1774089738620002E-4	6.1338404650151E-3	LINC00702	27242
postnatal	DAR	NNC	chr22	40289870	40290370	0.62101499005510596	3.1774132029389998E-4	6.1460279146125004E-3	TNRC6B	0
postnatal	DAR	NNC	chr17	78658384	78658884	1.1019520433755301	3.1788430041300003E-4	6.6821567412087002E-3	ENSG00000289922	12466
postnatal	DAR	NNC	chr2	231531753	231532253	0.81417150084669798	3.1796651728259999E-4	6.6601820127234999E-3	NMUR1	1307
postnatal	DAR	NNC	chr11	64793028	64793528	0.83563856707639295	3.180611658968E-4	4.865361781518E-3	MAP4K2	0
postnatal	DAR	NNC	chr2	177784306	177784806	3.6495864485642402	3.1812366600740002E-4	1.9726703370471499E-2	PDE11A	0
postnatal	DAR	NNC	chr12	124624765	124625265	1.39883	3.1813206407190002E-4	1.18852319097329E-2	ENSG00000280444	777
postnatal	DAR	NNC	chr6	90350611	90351111	1.4731489198205501	3.1823504481089999E-4	7.3913385753665E-3	ENSG00000260271	0
postnatal	DAR	NNC	chr12	124508288	124508788	1.1335620032561899	3.1823665824479998E-4	1.50191203816901E-2	NCOR2	0
postnatal	DAR	NNC	chr6	35298167	35298667	1.15838	3.1824236690530003E-4	1.43299696643567E-2	DEF6	0
postnatal	DAR	NNC	chr12	94244779	94245279	1.8766000542341099	3.1826870946019998E-4	1.49380080055454E-2	PLXNC1	0
postnatal	DAR	NNC	chr1	201191678	201192178	1.9233082878949499	3.1838362817E-4	2.2410620750322401E-2	IGFN1	0
postnatal	DAR	NNC	chr15	99404504	99405004	0.70974300502705401	3.1843321730710001E-4	6.0810443904302999E-3	ENSG00000259760	3188
postnatal	DAR	NNC	chr1	209157830	209158330	0.626015	3.1849311063059999E-4	4.6681912752717996E-3	ENSG00000232537	0
postnatal	DAR	NNC	chr4	159206427	159206927	1.8687329284249601	3.1852376983049999E-4	1.46785439575347E-2	RAPGEF2	0
postnatal	DAR	NNC	chr1	201019433	201019933	0.81597964199122497	3.1853114218279997E-4	1.7007961434974701E-2	KIF21B	0
postnatal	DAR	NNC	chr8	29747795	29748295	0.799894	3.186367243523E-4	5.2872011110447004E-3	LINC00589	0
postnatal	DAR	NNC	chr20	3312863	3313363	1.25832	3.1864399990169998E-4	2.2603345972860799E-2	DNAAF9	0
postnatal	DAR	NNC	chr1	27431275	27431775	0.903729	3.1865712428780002E-4	1.45737285999802E-2	WASF2	0
postnatal	DAR	NNC	chr20	48761334	48761834	0.97033448425117796	3.1870077085110001E-4	1.23772452964836E-2	PREX1	0
postnatal	DAR	NNC	chr3	133750409	133750909	0.82904912289022503	3.1870077085110001E-4	1.13379929101849E-2	INHCAP	0
postnatal	DAR	NNC	chr2	205698791	205699291	1.6488014838012399	3.1877729963379999E-4	1.1846493864282E-2	NRP2	0
postnatal	DAR	NNC	chr10	104311296	104311796	1.0499338012186801	3.1899282925730002E-4	6.1389476942317004E-3	ITPRIP	0
postnatal	DAR	NNC	chr3	14418749	14419249	0.67713343483631006	3.1899282925730002E-4	5.4993975948015002E-3	SLC6A6	0
postnatal	DAR	NNC	chr14	50785334	50785834	0.61831182201499202	3.1902335237159998E-4	1.4307077820762799E-2	NIN	0
postnatal	DAR	NNC	chr2	127941365	127941865	1.2968722918840501	3.1909629872190002E-4	6.7802038126570999E-3	SAP130	0
postnatal	DAR	NNC	chr13	52921065	52921565	0.57895167534562797	3.1923995461599999E-4	6.9252506160367997E-3	PCDH8	72423
postnatal	DAR	NNC	chr15	38996362	38996862	2.46607	3.1924693418189999E-4	1.02088667149052E-2	LINC02694	0
postnatal	DAR	NNC	chr5	78577109	78577609	1.48744	3.193435066679E-4	1.3173119415852899E-2	LHFPL2	0
postnatal	DAR	NNC	chr2	46374998	46375498	1.5980863593333401	3.1936808029100003E-4	1.19008866457285E-2	EPAS1	0
postnatal	DAR	NNC	chr22	26585159	26585659	0.87081371627380799	3.1942398329300002E-4	1.03576368062987E-2	TPST2	0
postnatal	DAR	NNC	chr4	147862262	147862762	1.3293176482831699	3.1951907166559998E-4	9.6225893801197993E-3	ARHGAP10	0
postnatal	DAR	NNC	chr1	160108252	160108752	1.3551741085634601	3.1961182439499999E-4	6.3590804285893997E-3	ATP1A2	7006
postnatal	DAR	NNC	chr12	15636855	15637355	0.79812357250184895	3.1963451568999999E-4	6.5243429003822998E-3	EPS8	0
postnatal	DAR	NNC	chr22	30604119	30604619	1.2765929955961299	3.1963451568999999E-4	7.2701004628928003E-3	PES1	0
postnatal	DAR	NNC	chr1	172390337	172390837	1.21283	3.1964898371510001E-4	1.51121218355302E-2	DNM3	0
postnatal	DAR	NNC	chr16	11356584	11357084	0.56752780177922801	3.1965083789209999E-4	9.6029442204367006E-3	RMI2	0
postnatal	DAR	NNC	chrX	13090017	13090517	1.2627888122164601	3.1970578296600002E-4	1.000670205166E-2	ENSG00000289959	0
postnatal	DAR	NNC	chr11	131916574	131917074	1.2752935049122001	3.1978116561880003E-4	9.7447324710558999E-3	NTM	0
postnatal	DAR	NNC	chr2	222790831	222791331	1.66089	3.198895864321E-4	1.1927195034744299E-2	RPL31P17	63996
postnatal	DAR	NNC	chr1	47533815	47534315	0.96067976022421198	3.1989409807610001E-4	9.2519433201839005E-3	ATP6V0E1P4	15880
postnatal	DAR	NNC	chr10	117736588	117737088	2.1033998360704098	3.2002467361230002E-4	1.0420027003504501E-2	LINC02674	0
postnatal	DAR	NNC	chr12	23000938	23001438	0.91615003374662096	3.2024331743420002E-4	4.3557514253892999E-3	LINC02955	0
postnatal	DAR	NNC	chr6	35064124	35064624	1.37958	3.2027607195670002E-4	9.6410573307885994E-3	ANKS1A	0
postnatal	DAR	NNC	chr2	28617851	28618351	2.2337229697411001	3.2038655269270002E-4	8.2210079541497998E-3	PLB1	0
postnatal	DAR	NNC	chr2	10297940	10298440	0.86044178583458297	3.2048770211009998E-4	8.3491608233672993E-3	ENSG00000285872	0
postnatal	DAR	NNC	chr7	8378212	8378712	0.75626985609895203	3.2058305224649998E-4	5.0448193491093004E-3	ENSG00000229970	33695
postnatal	DAR	NNC	chr12	127125782	127126282	2.5790927175666098	3.2072414214470002E-4	1.3296998485824199E-2	ENSG00000286016	3722
postnatal	DAR	NNC	chr11	17816313	17816813	0.65400559558021898	3.2073896923999999E-4	4.4218826274922997E-3	KCNC1	0
postnatal	DAR	NNC	chr13	48403893	48404393	0.97437510270333005	3.2075515605999998E-4	1.08987218606321E-2	RB1	0
postnatal	DAR	NNC	chr4	26900746	26901246	0.92316378587230596	3.2081107172340001E-4	4.8366856913842999E-3	STIM2	0
postnatal	DAR	NNC	chr4	38620143	38620643	2.3035526747019501	3.2111952077419999E-4	1.0514655789305201E-2	KLF3-AS1	0
postnatal	DAR	NNC	chr8	10635738	10636238	1.48877	3.211709477941E-4	8.1056914045437994E-3	RP1L1	0
postnatal	DAR	NNC	chr11	14544576	14545076	2.20118	3.2119968268910001E-4	8.7534975680831004E-3	PSMA1	0
postnatal	DAR	NNC	chr11	81596659	81597159	0.91365055393323003	3.2129596552090003E-4	5.0919427745052996E-3	MTND6P25	40233
postnatal	DAR	NNC	chr12	46460049	46460549	1.23983	3.2130461127539999E-4	1.4664876526155E-2	SLC38A4-AS1	0
postnatal	DAR	NNC	chr7	134841619	134842119	0.99307268475239896	3.2131259936150002E-4	4.7318151852073003E-3	CALD1	0
postnatal	DAR	NNC	chr17	77366529	77367029	0.869406	3.2132407156960002E-4	9.6834385690087992E-3	SEPTIN9	0
postnatal	DAR	NNC	chr11	85643493	85643993	1.4731205916799801	3.2140290929140003E-4	4.9819810743753001E-3	TMEM126A	3973
postnatal	DAR	NNC	chr6	169780804	169781304	0.68495992598866196	3.2140290929140003E-4	3.4516669009578998E-3	ERMARD	0
postnatal	DAR	NNC	chr15	77884384	77884884	0.66657912458100799	3.21478030373E-4	4.5061338247838999E-3	CSPG4P13	9799
postnatal	DAR	NNC	chr10	14543681	14544181	1.21123	3.2148107738289998E-4	6.8391420873468002E-3	FAM107B	0
postnatal	DAR	NNC	chr1	157955735	157956235	1.07305	3.215327573828E-4	6.1960158820108004E-3	ENSG00000236957	6663
postnatal	DAR	NNC	chr2	113859628	113860128	1.4178232037719201	3.2160525623270002E-4	1.1757650235984801E-2	ACTR3-AS1	0
postnatal	DAR	NNC	chr22	30209256	30209756	1.2438483109249101	3.2162020045830002E-4	9.3052954700670008E-3	ENSG00000225676	2060
postnatal	DAR	NNC	chr5	170277021	170277521	1.92056	3.2169095036060002E-4	2.2423159839355701E-2	LCP2	0
postnatal	DAR	NNC	chr6	1576339	1576839	1.4721553054268199	3.2179833827720002E-4	8.8112506388130004E-3	FOXCUT	24814
postnatal	DAR	NNC	chr2	54432782	54433282	0.50942131768624999	3.21934819942E-4	6.7153666530868003E-3	SPTBN1	23034
postnatal	DAR	NNC	chr1	183078770	183079270	1.5574380825834999	3.220386774977E-4	9.2355888068629006E-3	LAMC1	0
postnatal	DAR	NNC	chr20	20710462	20710962	1.8119648769732599	3.2207755702480002E-4	1.5338076541433199E-2	RALGAPA2	0
postnatal	DAR	NNC	chr12	5078349	5078849	0.95668100667947298	3.2209097884069998E-4	9.1265484699008994E-3	ENSG00000285523	9152
postnatal	DAR	NNC	chr4	187282833	187283333	2.2698143959973098	3.221507580531E-4	9.1660548316721997E-3	ENSG00000250658	20749
postnatal	DAR	NNC	chr19	10731562	10732062	0.52770459586580998	3.2219396206840001E-4	1.56568045135109E-2	DNM2	0
postnatal	DAR	NNC	chr12	120687869	120688369	0.57512674181080803	3.2219519324980001E-4	7.7940028543141996E-3	MLEC	0
postnatal	DAR	NNC	chr15	89167628	89168128	0.57614531696625804	3.2226402974899998E-4	7.6728435738656004E-3	ABHD2	0
postnatal	DAR	NNC	chr20	53878712	53879212	1.1339571531297099	3.2235455856659999E-4	3.8569012441951999E-3	SUMO1P1	3154
postnatal	DAR	NNC	chr3	58564678	58565178	1.5583471164256699	3.2238537770170001E-4	1.2579009755584999E-2	FAM107A	0
postnatal	DAR	NNC	chr6	29847974	29848474	0.54543346932182402	3.2239655660939998E-4	7.9246793537893993E-3	ENSG00000285799	1075
postnatal	DAR	NNC	chr3	45596286	45596786	0.66497683084275905	3.2247414719299998E-4	9.0263798471661005E-3	LIMD1	0
postnatal	DAR	NNC	chr15	81098631	81099131	0.71253107824974604	3.2248024460430002E-4	5.7542278765982998E-3	CFAP161	0
postnatal	DAR	NNC	chr7	63205102	63205602	1.2792379072872699	3.2249674503899997E-4	1.08409891133988E-2	ENSG00000237572	3616
postnatal	DAR	NNC	chr9	68822723	68823223	1.23183	3.2249674503899997E-4	1.3310136846701501E-2	PIP5K1B	0
postnatal	DAR	NNC	chr5	150154598	150155098	0.51033727980566401	3.2259039108959998E-4	6.3680786629258003E-3	PDGFRB	0
postnatal	DAR	NNC	chr9	130129258	130129758	1.2076716450171301	3.2262170802240003E-4	1.6908570016101701E-2	GPR107	0
postnatal	DAR	NNC	chr21	36491089	36491589	1.7878598480869301	3.2277828506579998E-4	8.4230054384383992E-3	CLDN14-AS1	0
postnatal	DAR	NNC	chr14	22558882	22559382	0.54404908526075701	3.2282896633289998E-4	6.0271817725603E-3	ENSG00000259003	0
postnatal	DAR	NNC	chr11	105032515	105033015	1.45359	3.2289015412569999E-4	1.31212010090965E-2	CASP1	0
postnatal	DAR	NNC	chr11	130450862	130451362	1.4994308854785099	3.2291251983589998E-4	1.18033785539003E-2	ADAMTS15	0
postnatal	DAR	NNC	chr1	89538467	89538967	0.62019717404495101	3.2294213950669997E-4	8.4891857468373001E-3	LRRC8B	0
postnatal	DAR	NNC	chr7	74994831	74995331	1.19882	3.230378355602E-4	9.0897582013898005E-3	CASTOR2	0
postnatal	DAR	NNC	chr6	136593786	136594286	1.15963	3.2307244962259999E-4	1.3228899388247201E-2	MAP3K5	0
postnatal	DAR	NNC	chr19	38671019	38671519	0.85842090761706002	3.232163266577E-4	9.1507926537109999E-3	ACTN4	0
postnatal	DAR	NNC	chr1	55476887	55477387	1.4545845778305999	3.2330079504420001E-4	5.4772242523423997E-3	ENSG00000234810	0
postnatal	DAR	NNC	chr6	10518819	10519319	1.5244076453392901	3.233343297572E-4	1.1369353275411999E-2	GCNT2	0
postnatal	DAR	NNC	chr3	149426159	149426659	0.63420280437748799	3.2339696215069998E-4	4.8878050188119002E-3	RPL32P8	6384
postnatal	DAR	NNC	chr22	49362134	49362634	0.89315486849952497	3.2348647814129999E-4	4.5738952495832002E-3	ENSG00000285722	10289
postnatal	DAR	NNC	chr5	169442259	169442759	1.0887259040197299	3.2356267191640002E-4	7.3535231162516999E-3	ENSG00000288912	15373
postnatal	DAR	NNC	chr5	143592634	143593134	0.95730801251015696	3.2371727124499999E-4	1.18900187722932E-2	ENSG00000251205	0
postnatal	DAR	NNC	chr1	153543222	153543722	1.4886269309676099	3.2375708973419998E-4	1.09549317460518E-2	S100A4	0
postnatal	DAR	NNC	chr3	66077089	66077589	0.78486677747036004	3.2392722110950002E-4	6.8266690164373997E-3	MAGI1	38170
postnatal	DAR	NNC	chr17	1611748	1612248	1.1761	3.2393429775310001E-4	1.7272545158854399E-2	SLC43A2	0
postnatal	DAR	NNC	chr5	132389595	132390095	1.23678	3.2393680442269998E-4	2.11472777462814E-2	SLC22A5	0
postnatal	DAR	NNC	chr9	76455565	76456065	1.6224696712006399	3.2411760020939999E-4	9.1019514205388004E-3	GCNT1	0
postnatal	DAR	NNC	chr11	10658846	10659346	1.3186137743592501	3.241851167038E-4	1.33037690965089E-2	IRAG1	0
postnatal	DAR	NNC	chr3	43373594	43374094	0.92776156526825704	3.241851167038E-4	4.7345965616078E-3	SNRK	0
postnatal	DAR	NNC	chr5	179905388	179905888	0.91524951117452502	3.241851167038E-4	8.5755895594337994E-3	TBC1D9B	0
postnatal	DAR	NNC	chr9	93464364	93464864	1.1712466016308001	3.243180089435E-4	9.5149834071034008E-3	FAM120A	0
postnatal	DAR	NNC	chr1	40058416	40058916	0.68238023105112999	3.2435958967469999E-4	5.9884709502491E-3	CAP1	0
postnatal	DAR	NNC	chr15	96344853	96345353	0.67366564980434296	3.247594242428E-4	9.7936902229296997E-3	ENSG00000275322	0
postnatal	DAR	NNC	chr8	30801314	30801814	0.83479338014486304	3.2491223244279999E-4	6.5464460163823001E-3	PPP2CB	0
postnatal	DAR	NNC	chr9	112754689	112755189	1.21403	3.2509084609920003E-4	9.7433574412112995E-3	SNX30	0
postnatal	DAR	NNC	chr2	37645258	37645758	0.59611150066907403	3.2512632204859999E-4	4.1083627331734004E-3	ENSG00000236213	0
postnatal	DAR	NNC	chr1	248804838	248805338	0.78306098815413105	3.2538122423649999E-4	9.2335272637757999E-3	SH3BP5L	5107
postnatal	DAR	NNC	chr12	6067552	6068052	1.34619	3.2548852875589998E-4	1.17659353960441E-2	VWF	0
postnatal	DAR	NNC	chr11	22349429	22349929	0.55588313127757205	3.2549168615599998E-4	3.5014932229646E-3	SLC17A6	0
postnatal	DAR	NNC	chr2	2180877	2181377	0.66498737993773804	3.2558700524909999E-4	3.4422234958448E-3	MYT1L	0
postnatal	DAR	NNC	chr1	229117860	229118360	0.54454121147655699	3.2565265925490002E-4	8.6677509896658008E-3	LINC02814	0
postnatal	DAR	NNC	chr9	107020012	107020512	0.61951442946629198	3.258566385177E-4	6.5615796361108997E-3	ENSG00000230782	0
postnatal	DAR	NNC	chr3	69174756	69175256	1.1424143024639799	3.2608437400909998E-4	1.2019258873308E-2	FRMD4B	0
postnatal	DAR	NNC	chr11	64340587	64341087	0.60731666162659004	3.2625598683019998E-4	7.2627344546098999E-3	CCDC88B	0
postnatal	DAR	NNC	chr14	52313950	52314450	0.76485637052864897	3.262761812313E-4	2.6252330741279799E-2	ENSG00000289424	0
postnatal	DAR	NNC	chr7	41861678	41862178	0.61759288621152097	3.2641759397459999E-4	7.4420635611816E-3	INHBA-AS1	82289
postnatal	DAR	NNC	chr17	4521000	4521500	0.82890238184167697	3.2680832903400002E-4	1.2305014230059801E-2	SPNS2	0
postnatal	DAR	NNC	chr5	111697819	111698319	1.0445728479721501	3.2702262638930002E-4	1.18329118540937E-2	STARD4-AS1	0
postnatal	DAR	NNC	chr14	89407069	89407569	0.76579606845657799	3.2712615630210002E-4	8.8857727223734997E-3	FOXN3	0
postnatal	DAR	NNC	chr9	98964166	98964666	0.81493334707207299	3.2721633641619998E-4	7.0549751056927998E-3	COL15A1	0
postnatal	DAR	NNC	chr20	31720077	31720577	0.79873693822790404	3.2746790421150001E-4	1.1784671426553201E-2	BCL2L1	0
postnatal	DAR	NNC	chr9	93469049	93469549	1.6135643344794799	3.2768902807829998E-4	2.4974338995791701E-2	FAM120A	0
postnatal	DAR	NNC	chr16	67347087	67347587	3.0114583273356801	3.287569260171E-4	8.2002908623734997E-3	LRRC36	0
postnatal	DAR	NNC	chr6	12603322	12603822	0.68547629857109704	3.288300047049E-4	1.08083022347882E-2	LINC02530	17917
postnatal	DAR	NNC	chr1	112699585	112700085	0.98952893649051799	3.2904736835660001E-4	1.3927548536873099E-2	MOV10	0
postnatal	DAR	NNC	chr15	41967772	41968272	0.81649261883086799	3.291395579786E-4	1.2761004533337001E-2	EHD4	0
postnatal	DAR	NNC	chr22	50295966	50296466	0.70159466480981802	3.2974306249169998E-4	7.5490020680095997E-3	PLXNB2	0
postnatal	DAR	NNC	chr9	131640493	131640993	0.79343170775304195	3.2979760434910001E-4	7.6558530474604E-3	RAPGEF1	0
postnatal	DAR	NNC	chr16	87229407	87229907	2.7553459876150099	3.3028056948349998E-4	1.0343389778776401E-2	C16orf95	0
postnatal	DAR	NNC	chr9	107683462	107683962	0.55811788926475903	3.3034268714159998E-4	6.6489790029995999E-3	RNU6-996P	20215
postnatal	DAR	NNC	chr6	84249693	84250193	2.4301639635545502	3.3047097456449998E-4	1.00497992136099E-2	CEP162	22049
postnatal	DAR	NNC	chr6	5030736	5031236	1.3816196167411301	3.3047177815540002E-4	1.8371604735971998E-2	LYRM4-AS1	0
postnatal	DAR	NNC	chr16	85003984	85004484	1.9178990804443401	3.3053944402879998E-4	1.8553778283637402E-2	ZDHHC7	0
postnatal	DAR	NNC	chr7	114414191	114414691	0.93443990209834304	3.3057526399979999E-4	1.54033677407061E-2	FOXP2	0
postnatal	DAR	NNC	chr9	123835020	123835520	1.16157	3.3062554503160001E-4	1.61411026358841E-2	DENND1A	0
postnatal	DAR	NNC	chr13	78022131	78022631	0.77874160013806804	3.306747550175E-4	1.12878761209864E-2	OBI1-AS1	0
postnatal	DAR	NNC	chr2	174048009	174048509	0.66867684307016195	3.3088895704219999E-4	4.6147815844277996E-3	RPSAP24	4128
postnatal	DAR	NNC	chr10	70448817	70449317	0.72281903840327499	3.309668158543E-4	5.6302176257230999E-3	NODAL	865
postnatal	DAR	NNC	chr8	13427779	13428279	2.1851	3.3106814037129999E-4	4.5654445657803003E-3	DLC1	0
postnatal	DAR	NNC	chr5	151740820	151741320	0.59894266870960899	3.311338968612E-4	1.2494168536679499E-2	ATOX1	995
postnatal	DAR	NNC	chr17	12362329	12362829	2.7076502846216899	3.3113949572499999E-4	9.5502861078197998E-3	ENSG00000286617	27908
postnatal	DAR	NNC	chr20	40073470	40073970	2.62079	3.3123698679550002E-4	1.05965017836426E-2	ENSG00000233415	29580
postnatal	DAR	NNC	chrX	151903186	151903686	1.40529	3.3125069446029998E-4	6.8976805742495002E-3	MAGEA4-AS1	744
postnatal	DAR	NNC	chr10	51287234	51287734	2.1421200824216098	3.3136399822339998E-4	6.8691614811266996E-3	PRKG1	0
postnatal	DAR	NNC	chr16	89192645	89193145	1.1348829455326399	3.3162899442680001E-4	1.32655451999953E-2	CDH15	0
postnatal	DAR	NNC	chr4	184746781	184747281	0.79970083456493002	3.3187072419469998E-4	7.5515198448984E-3	ACSL1	8313
postnatal	DAR	NNC	chr20	57166951	57167451	1.01146	3.3192277020630001E-4	3.6181391321652E-3	BMP7	1301
postnatal	DAR	NNC	chr3	193254240	193254740	0.50353644937259801	3.319901515022E-4	3.4416811053227E-3	PLAAT1	0
postnatal	DAR	NNC	chr2	62398399	62398899	1.8900766998349201	3.3209539608979998E-4	7.0754271996295E-3	ENSG00000228541	0
postnatal	DAR	NNC	chr7	55688190	55688690	1.88649	3.3220491670360003E-4	6.1673679156513004E-3	FKBP9P1	0
postnatal	DAR	NNC	chr5	128778338	128778838	1.9762134226682899	3.3223438799690001E-4	7.7259963184382998E-3	SLC27A6	0
postnatal	DAR	NNC	chr8	22704259	22704759	1.1170567423451101	3.3233117079609997E-4	1.2723002933753299E-2	ENSG00000253125	0
postnatal	DAR	NNC	chr6	31114935	31115435	0.95744463169679195	3.325184324274E-4	1.0453731669926501E-2	PSORS1C1	0
postnatal	DAR	NNC	chr1	145991703	145992203	0.76321424947245797	3.3255779107340002E-4	9.3588568627144004E-3	TXNIP	231
postnatal	DAR	NNC	chr12	49674047	49674547	0.52733874577986295	3.3255779107340002E-4	1.8331094510633601E-2	FMNL3	0
postnatal	DAR	NNC	chr15	42494617	42495117	0.79901344221936299	3.3286164844239998E-4	2.1889135266950299E-2	SNAP23	0
postnatal	DAR	NNC	chr1	226816288	226816788	2.2995315818983602	3.3291509750610002E-4	6.5263285012933997E-3	ENSG00000287259	10922
postnatal	DAR	NNC	chr13	33536972	33537472	1.51092	3.3294539480650001E-4	1.9540099419480299E-2	ENSG00000230490	0
postnatal	DAR	NNC	chr16	50549480	50549980	0.88307920296139897	3.3296245259149999E-4	9.2684644984353005E-3	NKD1	0
postnatal	DAR	NNC	chr2	197294372	197294872	1.0057427092326201	3.3319363745880001E-4	8.4467491382095999E-3	ANKRD44	0
postnatal	DAR	NNC	chr19	6887244	6887744	1.3662005881873001	3.3320210491120001E-4	5.0545316190595997E-3	ADGRE1	0
postnatal	DAR	NNC	chrX	11759821	11760321	0.71290454494796895	3.3325947003529999E-4	7.1237642321267001E-3	MSL3	0
postnatal	DAR	NNC	chr10	80443759	80444259	0.79728584951317005	3.3326973203449999E-4	1.3814676166077299E-2	PRXL2A	6643
postnatal	DAR	NNC	chr2	236894836	236895336	1.2916413140960801	3.33417513408E-4	6.9777941172500003E-3	COPS8-DT	15460
postnatal	DAR	NNC	chr1	22328571	22329071	1.1845033202502799	3.3355403531810002E-4	1.17670139419457E-2	PPIAP34	5239
postnatal	DAR	NNC	chr7	37201480	37201980	0.84044981191312695	3.3369862238039999E-4	3.0410352460143199E-2	ELMO1	0
postnatal	DAR	NNC	chr15	34209275	34209775	0.61212775359554505	3.341302298874E-4	1.6352374553367501E-2	KATNBL1	0
postnatal	DAR	NNC	chr8	57428646	57429146	2.75659	3.3448722124000002E-4	1.20455211875994E-2	ENSG00000287301	4155
postnatal	DAR	NNC	chr5	88473855	88474355	0.540182	3.3450851621470002E-4	2.6876322106197999E-3	ENSG00000271904	0
postnatal	DAR	NNC	chr1	62084176	62084676	1.37228	3.3472974944410001E-4	1.4943872574528101E-2	PATJ	0
postnatal	DAR	NNC	chr1	211975973	211976473	0.92253	3.3479993935030001E-4	8.0725292003728001E-3	INTS7	0
postnatal	DAR	NNC	chr16	19703868	19704368	1.50547	3.351657370541E-4	1.17552179397141E-2	VPS35L	0
postnatal	DAR	NNC	chr9	68969192	68969692	2.1222260971492002	3.3522246114769998E-4	9.0642044395795995E-3	PIP5K1B	0
postnatal	DAR	NNC	chr14	61413733	61414233	0.83214397271993401	3.3526108087239998E-4	3.6585632750487001E-3	PRKCH	0
postnatal	DAR	NNC	chr3	45064361	45064861	1.5046775726081301	3.3531278743840001E-4	1.3420767209683399E-2	CDCP1	17415
postnatal	DAR	NNC	chr6	110096643	110097143	1.8972369680063601	3.3561666891209998E-4	1.7285173024178899E-2	WASF1	2675
postnatal	DAR	NNC	chr9	124834561	124835061	1.2224613700940801	3.359965483965E-4	1.0035717475051401E-2	WDR38	18355
postnatal	DAR	NNC	chr12	6328415	6328915	1.27457	3.3602002648779999E-4	1.0050551483064499E-2	PLEKHG6	0
postnatal	DAR	NNC	chr6	30006636	30007136	1.1052278963026301	3.361509210552E-4	1.5826364069497299E-2	ZNRD1ASP	0
postnatal	DAR	NNC	chr4	83110334	83110834	0.91891074317009602	3.3640101264299999E-4	2.19414701949656E-2	PLAC8	0
postnatal	DAR	NNC	chr15	80856305	80856805	1.1665008172101701	3.3642385892750001E-4	1.1768329062071399E-2	CEMIP	0
postnatal	DAR	NNC	chr2	8515501	8516001	1.31775	3.364447616279E-4	2.11023383698461E-2	LINC01814	0
postnatal	DAR	NNC	chr10	88950974	88951474	0.89153789420064999	3.3647690205009998E-4	9.2270117181634005E-3	STAMBPL1	0
postnatal	DAR	NNC	chr5	56414021	56414521	1.3811983854447001	3.369120722579E-4	1.13485409942084E-2	HMGN1P17	31945
postnatal	DAR	NNC	chr12	132653756	132654256	1.9975295847507399	3.372067594684E-4	9.3455583129030007E-3	POLE	0
postnatal	DAR	NNC	chrX	40174991	40175491	0.66270098094361896	3.3728883687170002E-4	2.4504962045886501E-2	BCOR	0
postnatal	DAR	NNC	chr11	111935220	111935720	1.27976	3.3751794909319999E-4	2.6993012656238401E-2	DIXDC1	0
postnatal	DAR	NNC	chr1	235502880	235503380	1.2803935714779799	3.3753824878230001E-4	1.49502028037054E-2	B3GALNT2	0
postnatal	DAR	NNC	chr1	68228921	68229421	1.1437638482607799	3.3757955947340002E-4	1.03496146287878E-2	WLS	0
postnatal	DAR	NNC	chr1	185672852	185673352	1.0215722176730899	3.3767098002059998E-4	1.0354662032338801E-2	ENSG00000261729	15683
postnatal	DAR	NNC	chr11	76838622	76839122	0.85283115513226604	3.381183178448E-4	8.5045661795069005E-3	ACER3	21736
postnatal	DAR	NNC	chr5	52893110	52893610	0.97967435008847803	3.3823384399060002E-4	1.54756190281067E-2	ITGA1	0
postnatal	DAR	NNC	chr10	4353249	4353749	1.53844	3.3889431919680003E-4	5.7534572853399999E-3	LINC00703	30496
postnatal	DAR	NNC	chr13	99464324	99464824	1.4386869842204499	3.3915001548220003E-4	6.1123704233121004E-3	TM9SF2	0
postnatal	DAR	NNC	chr21	32369728	32370228	2.0624153358633501	3.3917881705539999E-4	1.50815535355538E-2	URB1	0
postnatal	DAR	NNC	chr20	58131765	58132265	1.1400607370368001	3.3927482554250001E-4	1.23503785823429E-2	C20orf85	18636
postnatal	DAR	NNC	chr14	23639873	23640373	1.12119	3.400230547979E-4	8.9348216818652005E-3	DHRS2	0
postnatal	DAR	NNC	chr7	74000678	74001178	1.7371198275630599	3.4011603804919997E-4	1.4257271346235299E-2	ENSG00000261467	11910
postnatal	DAR	NNC	chr22	31103264	31103764	1.8651612897952401	3.4021852591269999E-4	1.42553543332437E-2	SMTN	0
postnatal	DAR	NNC	chr3	65399170	65399670	1.43118	3.40410756989E-4	1.3247494243003101E-2	MAGI1	0
postnatal	DAR	NNC	chr6	111406108	111406608	1.27846	3.4045240663470002E-4	2.0573133139404901E-2	MFSD4B	0
postnatal	DAR	NNC	chr1	205313919	205314419	0.56992	3.4045245505810002E-4	2.16895204751173E-2	NUAK2	0
postnatal	DAR	NNC	chr4	102868011	102868511	0.68703966900772595	3.4097922930260001E-4	1.2697908649041001E-2	UBE2D3	0
postnatal	DAR	NNC	chr2	73907382	73907882	1.2433750794832901	3.4123157367899997E-4	5.6577065186578998E-3	ACTG2	0
postnatal	DAR	NNC	chr8	37599683	37600183	0.63726568771946002	3.4129562551239999E-4	6.9619729708533997E-3	ENSG00000254290	0
postnatal	DAR	NNC	chr20	51493289	51493789	0.89369889369532096	3.4142031325829999E-4	4.1658104271104996E-3	NFATC2	0
postnatal	DAR	NNC	chr8	120220955	120221455	1.3805288040263799	3.4154903276649998E-4	1.0335456871943999E-2	COL14A1	0
postnatal	DAR	NNC	chr11	68009010	68009510	0.835805	3.4168691117379999E-4	1.02569144910025E-2	ALDH3B1	0
postnatal	DAR	NNC	chr14	105092372	105092872	1.0643308318357301	3.41925295739E-4	2.8824573143539301E-2	LINC02298	0
postnatal	DAR	NNC	chr17	60170471	60170971	0.76276118012042005	3.41944794076E-4	1.1618482704565501E-2	CA4	0
postnatal	DAR	NNC	chr5	116388121	116388621	1.6005319624271701	3.4213228263130002E-4	7.0511797068022004E-3	COMMD10	0
postnatal	DAR	NNC	chr3	39141034	39141534	0.68073568547949104	3.4215489520899998E-4	8.9688798101515994E-3	CSRNP1	320
postnatal	DAR	NNC	chr1	67646273	67646773	0.78916545993891096	3.4227548587109998E-4	8.4109781444336E-3	RN7SL392P	10057
postnatal	DAR	NNC	chr11	74326456	74326956	0.94797927659596104	3.4232053728249997E-4	1.23412211261096E-2	P4HA3-AS1	1750
postnatal	DAR	NNC	chr2	43132696	43133196	1.08084	3.4236697540870003E-4	1.3815690686818699E-2	LINC02580	0
postnatal	DAR	NNC	chr1	82299395	82299895	0.79441612854348898	3.4237746727469999E-4	4.1214917165354999E-3	ENSG00000233290	0
postnatal	DAR	NNC	chr2	175030946	175031446	0.52838875141432495	3.423821338239E-4	7.163533393684E-3	RNU6-1290P	1068
postnatal	DAR	NNC	chr6	75268426	75268926	0.822025	3.423877279582E-4	6.5883245393475003E-3	TMEM30A	0
postnatal	DAR	NNC	chr17	79022611	79023111	1.3295316671126101	3.4243216056280003E-4	1.07691981438277E-2	C1QTNF1-AS1	0
postnatal	DAR	NNC	chr10	119347759	119348259	0.85113787934443197	3.4248731360460001E-4	5.6176476839007996E-3	GRK5	0
postnatal	DAR	NNC	chr9	91177480	91177980	1.25156	3.4254758664660002E-4	7.4133069409639003E-3	LINC02937	0
postnatal	DAR	NNC	chr6	106164404	106164904	0.72109416294043904	3.427682289596E-4	1.0448555057673401E-2	ATG5	0
postnatal	DAR	NNC	chr9	137315376	137315876	0.79740690119149604	3.4355566975279999E-4	1.44227786409455E-2	EXD3	0
postnatal	DAR	NNC	chr15	68930233	68930733	0.68935796002463501	3.437364751792E-4	1.8197620806015401E-2	SPESP1	0
postnatal	DAR	NNC	chr10	88066837	88067337	0.62685090192217097	3.4381759711770002E-4	6.5206378645634999E-3	MED6P1	17013
postnatal	DAR	NNC	chr2	191882055	191882555	0.597858	3.440236732192E-4	3.3182781475662002E-3	CAVIN2-AS1	0
postnatal	DAR	NNC	chr9	68546476	68546976	0.998237	3.4436207947149999E-4	1.9498036089074199E-2	TMEM252-DT	0
postnatal	DAR	NNC	chr11	2378415	2378915	0.82325812575423096	3.4477978112979998E-4	1.6398445231451599E-2	CD81	0
postnatal	DAR	NNC	chr2	45743367	45743867	1.3380613848435501	3.4528002752530002E-4	1.46056289005413E-2	PRKCE	0
postnatal	DAR	NNC	chr5	54581991	54582491	0.61219463737094304	3.459194989586E-4	7.0301617211608004E-3	SNX18	35404
postnatal	DAR	NNC	chr20	38827588	38828088	0.96559640915622402	3.4605184109669999E-4	1.3199746273104201E-2	PPP1R16B	0
postnatal	DAR	NNC	chr11	114159316	114159816	1.1498097536027301	3.4605489815770001E-4	2.3434118573702801E-2	ZBTB16	0
postnatal	DAR	NNC	chr16	66608437	66608937	0.90470243035907005	3.4621692081379999E-4	3.2517139184373101E-2	CMTM3	0
postnatal	DAR	NNC	chr17	75326083	75326583	1.13015	3.4652410561970002E-4	1.14954378087344E-2	GRB2	0
postnatal	DAR	NNC	chr1	21288332	21288832	0.60124373504261497	3.4653642659229999E-4	7.0138121931256001E-3	ECE1	0
postnatal	DAR	NNC	chr19	56973653	56974153	1.0135933011885701	3.4662958308000002E-4	1.6103872286997702E-2	ENSG00000269786	51439
postnatal	DAR	NNC	chr8	48380431	48380931	0.83130919228718803	3.4678022486539999E-4	1.7261290605284099E-2	RPL29P19	3658
postnatal	DAR	NNC	chr16	49835538	49836038	0.836193	3.4686266181049998E-4	1.23410273546111E-2	ZNF423	0
postnatal	DAR	NNC	chr1	53089282	53089782	0.93465491947739798	3.4700541365789998E-4	5.4443929510874E-3	SLC1A7	0
postnatal	DAR	NNC	chr5	56813867	56814367	0.81107449106871199	3.4704143850419999E-4	6.5369167492236001E-3	MAP3K1	1181
postnatal	DAR	NNC	chr1	44826561	44827061	0.601593	3.4713878512420001E-4	1.9090728383908701E-2	PTCH2	0
postnatal	DAR	NNC	chr19	1261979	1262479	0.597247	3.474979162631E-4	2.004671248233E-2	CIRBP	0
postnatal	DAR	NNC	chr6	89433838	89434338	0.550446	3.4758940624479999E-4	1.11139802418374E-2	ANKRD6	0
postnatal	DAR	NNC	chr10	96306475	96306975	1.6378398703603401	3.477016886224E-4	2.0392013961400699E-2	ENSG00000229418	0
postnatal	DAR	NNC	chr1	42963568	42964068	0.74364892520960202	3.4775715967740002E-4	8.6315951255462008E-3	SLC2A1-DT	0
postnatal	DAR	NNC	chr9	127938185	127938685	0.5781	3.4823025106720001E-4	2.2935475173810001E-2	ENSG00000227218	0
postnatal	DAR	NNC	chr14	71142404	71142904	1.2811991484515199	3.4830113177960001E-4	1.42726590561038E-2	ENSG00000269927	0
postnatal	DAR	NNC	chr16	58024720	58025220	0.50456296030061398	3.4843508777909998E-4	5.8484349984703997E-3	MMP15	533
postnatal	DAR	NNC	chr12	54498257	54498757	0.94241732313433202	3.4852673523679998E-4	6.3798202401814004E-3	NCKAP1L	0
postnatal	DAR	NNC	chr11	46560893	46561393	0.67811692573663296	3.485391411833E-4	6.1660261273257001E-3	AMBRA1	0
postnatal	DAR	NNC	chr11	61916827	61917327	0.56224579964830401	3.4858011871790001E-4	1.5424692549526201E-2	RAB3IL1	0
postnatal	DAR	NNC	chr1	32348653	32349153	0.79826954124154303	3.4863117496509999E-4	6.9012203567352E-3	ENSG00000233775	40
postnatal	DAR	NNC	chr19	494212	494712	0.81899252792314803	3.4867445378900002E-4	1.0009101441356799E-2	MADCAM1	0
postnatal	DAR	NNC	chr21	39016790	39017290	0.70495706341976905	3.489797650043E-4	6.8044712362991004E-3	LINC02940	0
postnatal	DAR	NNC	chr11	65510694	65511194	0.76981088127865804	3.4903850873840001E-4	3.74904594177526E-2	SNRPGP19	3208
postnatal	DAR	NNC	chr14	75230043	75230543	1.32892	3.4907152730609999E-4	9.0896236786175005E-3	ENSG00000258740	8072
postnatal	DAR	NNC	chr3	27533140	27533640	1.04832	3.4916748789149999E-4	1.46936418677691E-2	ENSG00000232167	7745
postnatal	DAR	NNC	chr9	91903501	91904001	0.67088908871814701	3.497767771801E-4	7.5945488818215997E-3	ROR2	0
postnatal	DAR	NNC	chr6	151015337	151015837	1.5013349899905399	3.4991795668379999E-4	1.43511815236445E-2	MTHFD1L	0
postnatal	DAR	NNC	chr12	12736156	12736656	1.2874531440905701	3.5010159893779998E-4	7.6209062001182997E-3	APOLD1	0
postnatal	DAR	NNC	chr1	150609573	150610073	0.59861103033863305	3.5031580619630001E-4	8.1347635408769003E-3	ENSA	0
postnatal	DAR	NNC	chrX	72268878	72269378	1.41314	3.5033587722239998E-4	2.0379813078438301E-2	PIN4	0
postnatal	DAR	NNC	chr13	95296498	95296998	0.69720714328793898	3.5042644666119998E-4	1.0961759197453E-2	ABCC4	0
postnatal	DAR	NNC	chr10	122044200	122044700	1.34346	3.5045928753979998E-4	1.46249185414827E-2	TACC2	0
postnatal	DAR	NNC	chr9	128056062	128056562	0.65690307069755705	3.505233915605E-4	6.3657906947048003E-3	ENSG00000230848	0
postnatal	DAR	NNC	chr2	85754629	85755129	0.80590989263769697	3.5080778285950001E-4	1.97514727054699E-2	ATOH8	0
postnatal	DAR	NNC	chr13	41054182	41054682	1.52338	3.5090311464119997E-4	1.6554979176630701E-2	ELF1	0
postnatal	DAR	NNC	chr2	105755774	105756274	0.92161017715847604	3.5119876926850002E-4	8.0146176156301006E-3	NCK2	0
postnatal	DAR	NNC	chr2	29627225	29627725	2.143	3.514735436349E-4	2.1752477530662898E-2	ALK	0
postnatal	DAR	NNC	chr2	10305158	10305658	1.0654965572727899	3.5162419113870001E-4	1.5605821070985799E-2	HPCAL1	0
postnatal	DAR	NNC	chr22	35894271	35894771	0.93870320733092605	3.5171016073679999E-4	9.7066208313532007E-3	RBFOX2	0
postnatal	DAR	NNC	chr9	136719363	136719863	0.72258952013293898	3.5222933114709999E-4	1.5366052832244599E-2	DIPK1B	0
postnatal	DAR	NNC	chr2	241564085	241564585	0.86207118825844897	3.5251256237459999E-4	9.0498336920349001E-3	BOK	0
postnatal	DAR	NNC	chr21	39097525	39098025	0.77928697349265397	3.5267903418230001E-4	1.5683465796336699E-2	RPL23AP12	29542
postnatal	DAR	NNC	chr1	109546897	109547397	0.61286424004298001	3.5274806285440002E-4	8.1852608675113004E-3	GPR61	0
postnatal	DAR	NNC	chr11	64448194	64448694	0.72609260943218601	3.5280109036290002E-4	2.5149732922242901E-2	LINC02724	379
postnatal	DAR	NNC	chr10	44934399	44934899	1.02779	3.5290683046480001E-4	9.1551565112156993E-3	TMEM72-AS1	0
postnatal	DAR	NNC	chr16	79163673	79164173	0.60809514062824499	3.5295957953499998E-4	1.1791760865158299E-2	WWOX	0
postnatal	DAR	NNC	chr7	42493516	42494016	0.81456102122013896	3.5317727643659999E-4	2.47685029169467E-2	LINC01448	167699
postnatal	DAR	NNC	chr13	27021013	27021513	0.904511	3.5319798794090001E-4	1.2381209738975199E-2	RPS20P32	3103
postnatal	DAR	NNC	chr15	76310617	76311117	0.61094044981201401	3.5350644143299998E-4	1.09717941010257E-2	ETFA	0
postnatal	DAR	NNC	chr1	58848777	58849277	0.81239718945273798	3.5367297036449999E-4	1.7879080308430401E-2	LINC01135	0
postnatal	DAR	NNC	chr12	138710	139210	0.71111441062624703	3.5370016191820002E-4	7.0479808425007997E-3	IQSEC3	0
postnatal	DAR	NNC	chr10	4514380	4514880	0.55826400237424301	3.5409108919509999E-4	8.2074493026414001E-3	ENSG00000286687	0
postnatal	DAR	NNC	chrX	40177060	40177560	0.609739	3.5486989455609999E-4	1.2977036468033601E-2	BCOR	0
postnatal	DAR	NNC	chr12	117099211	117099711	0.83301686574366796	3.549671295565E-4	3.06364647525901E-2	TESC	0
postnatal	DAR	NNC	chr7	131558017	131558517	0.87222995457669095	3.552831567255E-4	1.93953867613227E-2	PODXL	0
postnatal	DAR	NNC	chr19	52748235	52748735	1.0163182416363901	3.553899519558E-4	1.28050133617037E-2	ZNF600	1206
postnatal	DAR	NNC	chr17	31052110	31052610	1.73168	3.554115113511E-4	1.4689103766239499E-2	ENSG00000266865	0
postnatal	DAR	NNC	chr14	76715631	76716131	0.66004839237919699	3.5541834280939998E-4	6.2771634811272002E-3	ENSG00000259124	0
postnatal	DAR	NNC	chr3	4865640	4866140	1.6886466000882201	3.5581292874320002E-4	9.4416413810606004E-3	ENSG00000235978	0
postnatal	DAR	NNC	chr9	106892655	106893155	0.84244028235452095	3.564880708424E-4	6.5517420162751003E-3	ZNF462	0
postnatal	DAR	NNC	chr10	73577796	73578296	0.92850898006902705	3.5658839533290001E-4	1.24468406788778E-2	USP54	0
postnatal	DAR	NNC	chr10	79929338	79929838	1.19374	3.5669832607319998E-4	2.3929904976111201E-2	ENSG00000283913	0
postnatal	DAR	NNC	chr22	42610163	42610663	0.85809602767663795	3.5675291851070001E-4	1.20387863601318E-2	POLDIP3	0
postnatal	DAR	NNC	chr5	180860573	180861073	0.58143236660693698	3.5691549196029999E-4	2.1794328532636999E-2	ZFP62	0
postnatal	DAR	NNC	chr8	128230236	128230736	2.5144486052167299	3.575533587149E-4	6.7915682722349997E-3	RN7SKP226	9432
postnatal	DAR	NNC	chr2	219243139	219243639	1.23587	3.5757610144880001E-4	1.00221422546197E-2	GLB1L	0
postnatal	DAR	NNC	chr1	61079805	61080305	0.52169153678177305	3.576511333448E-4	2.62903325277654E-2	NFIA	0
postnatal	DAR	NNC	chr1	39406748	39407248	1.1214247111979101	3.58150386787E-4	1.17497955507636E-2	MACF1	0
postnatal	DAR	NNC	chr3	29141377	29141877	1.4212319960686399	3.5816323739370001E-4	1.29041856080258E-2	ENSG00000283563	0
postnatal	DAR	NNC	chr7	129134979	129135479	0.69587329691239097	3.5830119181349998E-4	4.8231019355650002E-3	ENSG00000230626	4185
postnatal	DAR	NNC	chr17	74690460	74690960	1.26716	3.5847171301240001E-4	1.13151225440477E-2	RAB37	0
postnatal	DAR	NNC	chr2	68250984	68251484	0.74687496384207797	3.5862259927629998E-4	2.5023990380724E-2	ENSG00000273398	0
postnatal	DAR	NNC	chr14	31937724	31938224	0.900532	3.5877912697769999E-4	1.33256958793105E-2	LINC02313	6628
postnatal	DAR	NNC	chr8	10662590	10663090	2.07142	3.588081821186E-4	1.1115929272051401E-2	RP1L1	0
postnatal	DAR	NNC	chr5	133957622	133958122	1.6948665217888299	3.5894985581730001E-4	1.15909851802579E-2	C5orf15	0
postnatal	DAR	NNC	chr1	67534585	67535085	0.94486836900767002	3.5899227231109997E-4	6.6140810170624998E-3	LINC01702	1972
postnatal	DAR	NNC	chr15	57330894	57331394	1.83784	3.5901175203790001E-4	7.1755029898523002E-3	NDUFB10P1	4446
postnatal	DAR	NNC	chr15	67924119	67924619	2.5167745813133902	3.5909596475330001E-4	9.1122471117057006E-3	ENSG00000261702	49771
postnatal	DAR	NNC	chr7	159008605	159009105	2.94412	3.590969714311E-4	1.17488819449024E-2	LINC00689	0
postnatal	DAR	NNC	chr9	72953385	72953885	1.41878	3.5927304291239999E-4	8.5466320971393991E-3	ALDH1A1	0
postnatal	DAR	NNC	chr18	10492762	10493262	2.6247221993854901	3.5930034489880001E-4	8.6932383415008994E-3	APCDD1	2812
postnatal	DAR	NNC	chr12	63479893	63480393	1.5334743822858501	3.5935238436680001E-4	7.7953700346490001E-3	DPY19L2	78519
postnatal	DAR	NNC	chr3	138941241	138941741	1.9500968077310601	3.5952772615070001E-4	1.73451596557683E-2	LINC01391	0
postnatal	DAR	NNC	chr6	168822317	168822817	1.5154490310237201	3.5954507560499998E-4	7.5189930615566E-3	ENSG00000280665	1660
postnatal	DAR	NNC	chr11	75165641	75166141	1.7519735458072401	3.596441580877E-4	1.0226539462498799E-2	SLCO2B1	0
postnatal	DAR	NNC	chr12	94699678	94700178	2.2071321654815099	3.5966281038080002E-4	9.6788551104173004E-3	TMCC3	49120
postnatal	DAR	NNC	chr2	203551803	203552303	1.2008084871678999	3.598309044188E-4	7.3177938532901004E-3	RAPH1	16467
postnatal	DAR	NNC	chr6	21947454	21947954	1.1775690153412499	3.5984553697329999E-4	7.8388564363214997E-3	CASC15	0
postnatal	DAR	NNC	chr6	45538651	45539151	0.98033580666408304	3.600306260086E-4	1.4224085335858699E-2	RUNX2	0
postnatal	DAR	NNC	chr20	62838023	62838523	1.17472	3.6003103030900002E-4	1.1110536313719801E-2	COL9A3	0
postnatal	DAR	NNC	chr9	35929924	35930424	1.9216	3.601253026728E-4	9.7563997084141995E-3	SPAAR	0
postnatal	DAR	NNC	chr8	102661463	102661963	1.7504404555811199	3.6013056506979999E-4	1.1824520064763901E-2	ENSG00000283959	0
postnatal	DAR	NNC	chr7	55030328	55030828	1.73512	3.601538816791E-4	1.04458002743704E-2	EGFR	0
postnatal	DAR	NNC	chr1	219123954	219124454	2.9136936939611999	3.6015411632020001E-4	1.0554219345387601E-2	LYPLAL1-DT	0
postnatal	DAR	NNC	chr8	38720553	38721053	1.00188	3.6032891783709998E-4	4.1852487361616003E-3	TACC1	7132
postnatal	DAR	NNC	chr14	103404867	103405367	1.67236	3.603790698927E-4	1.49806636466287E-2	MARK3	0
postnatal	DAR	NNC	chr8	143221949	143222449	1.03745	3.6051321484610003E-4	7.9572276215023E-3	GPIHBP1	4778
postnatal	DAR	NNC	chr5	77239684	77240184	1.18144	3.6051482032629998E-4	6.4999869944739001E-3	ENSG00000284762	0
postnatal	DAR	NNC	chr19	15192810	15193310	2.7955500201541001	3.605968095071E-4	1.49174172392877E-2	NOTCH3	0
postnatal	DAR	NNC	chr10	69801167	69801667	0.64660031943652096	3.6067075030679998E-4	7.1937254405228003E-3	COL13A1	212
postnatal	DAR	NNC	chr10	30000075	30000575	1.6422220703455299	3.6073455436010001E-4	1.37696578915028E-2	ENSG00000288874	0
postnatal	DAR	NNC	chr3	65412590	65413090	0.63941534844834302	3.6073455436010001E-4	8.6648451980818001E-3	MAGI1	0
postnatal	DAR	NNC	chr10	70452448	70452948	1.5033903863840801	3.6076503329779999E-4	6.7872874537477004E-3	NODAL	4496
postnatal	DAR	NNC	chr2	203659556	203660056	0.90043753099704105	3.608112579079E-4	9.1572384601937007E-3	ENSG00000233031	12118
postnatal	DAR	NNC	chr8	78029666	78030166	2.1647504095670498	3.608112579079E-4	8.4900887895219008E-3	ENSG00000254001	117934
postnatal	DAR	NNC	chr20	38110424	38110924	1.9806346290885199	3.6095657024000003E-4	6.3879444447792E-3	RPRD1B	0
postnatal	DAR	NNC	chr13	40966039	40966539	0.72755115848411001	3.610582135043E-4	3.8365396038720998E-3	ELF1	0
postnatal	DAR	NNC	chr14	74883029	74883529	2.0329533933161299	3.6113298197939999E-4	8.0160631527766996E-3	DLST	0
postnatal	DAR	NNC	chr14	68734158	68734658	0.88407163264623301	3.6117084620209999E-4	8.8745967871761006E-3	ENSG00000287913	0
postnatal	DAR	NNC	chr14	55950042	55950542	1.3942786687686399	3.6121271926019998E-4	8.8665794778181994E-3	ENSG00000259868	0
postnatal	DAR	NNC	chr4	38161411	38161911	1.0032	3.6124124791919997E-4	6.0311501388000998E-3	TBC1D1	22235
postnatal	DAR	NNC	chr6	81614291	81614791	2.6648796748586299	3.6124124791919997E-4	1.45474815225363E-2	TENT5A	0
postnatal	DAR	NNC	chr12	96196693	96197193	2.0443153857351501	3.6127715130969998E-4	1.2574360307397401E-2	ELK3	0
postnatal	DAR	NNC	chr20	17872900	17873400	1.13051	3.6129128098330002E-4	4.4723761609387997E-3	ENSG00000233625	13962
postnatal	DAR	NNC	chr7	159069803	159070303	1.6336941679289201	3.6129647691829998E-4	9.4915965536887994E-3	VIPR2	0
postnatal	DAR	NNC	chr6	33622584	33623084	1.34512	3.613272274459E-4	1.49538222273686E-2	ITPR3	0
postnatal	DAR	NNC	chr16	31859396	31859896	1.3256386432276701	3.6134080710309999E-4	9.3043849627354996E-3	RBM22P13	3736
postnatal	DAR	NNC	chr1	116325689	116326189	0.88286061125195203	3.6136570151790002E-4	7.6437844030121998E-3	ENSG00000287217	28067
postnatal	DAR	NNC	chr3	195086724	195087224	1.91139	3.6142362678860001E-4	9.9931329928501997E-3	XXYLT1	0
postnatal	DAR	NNC	chr15	90231045	90231545	0.89737	3.6145705474010002E-4	1.50585233324352E-2	CIB1	0
postnatal	DAR	NNC	chr11	123454243	123454743	1.6798	3.6155602354759998E-4	9.5536863177950009E-3	GRAMD1B	0
postnatal	DAR	NNC	chr10	29915896	29916396	1.85265	3.6165334092530001E-4	7.8933627143371998E-3	ENSG00000237936	24428
postnatal	DAR	NNC	chr10	126042674	126043174	1.95943	3.6169071698159997E-4	1.1625962598796001E-2	ADAM12	0
postnatal	DAR	NNC	chr5	77177573	77178073	2.2201299440804001	3.6173354236960001E-4	1.1507075662646001E-2	ENSG00000284762	0
postnatal	DAR	NNC	chr14	53161825	53162325	1.77392	3.6175739447810002E-4	4.3972514529222002E-3	DDHD1-DT	4296
postnatal	DAR	NNC	chr4	38133654	38134154	1.89869	3.6180614616620002E-4	1.07709486861435E-2	TBC1D1	0
postnatal	DAR	NNC	chr12	2285708	2286208	2.2813204655768899	3.6185288063230001E-4	1.2729424304227801E-2	CACNA1C	0
postnatal	DAR	NNC	chr18	45488581	45489081	1.1920673895854801	3.6189147600880001E-4	3.6496869748489E-3	SLC14A2	0
postnatal	DAR	NNC	chr5	143619122	143619622	1.7788608869862299	3.6200205541339999E-4	1.00333088343454E-2	ENSG00000249881	0
postnatal	DAR	NNC	chr9	72890164	72890664	0.82954404007254001	3.6200205541339999E-4	5.6564393588977996E-3	ALDH1A1	10006
postnatal	DAR	NNC	chr1	232555428	232555928	0.77122811597013896	3.620589580235E-4	5.7788107668875002E-3	SIPA1L2	0
postnatal	DAR	NNC	chr8	55863736	55864236	0.759681	3.6211334460619997E-4	5.1270679031887E-3	LYN	15598
postnatal	DAR	NNC	chr7	134453480	134453980	1.5515505687184099	3.6212267794550002E-4	1.1605831552117999E-2	AKR1B1	0
postnatal	DAR	NNC	chr16	3023101	3023601	0.63260165276710201	3.626811328107E-4	2.6625482144596101E-2	HCFC1R1	0
postnatal	DAR	NNC	chr3	43417952	43418452	1.16987	3.6268990256779998E-4	5.9736855291681002E-3	SNRK	0
postnatal	DAR	NNC	chr2	205686556	205687056	0.55067138282297301	3.6273324967719999E-4	8.9020887114786996E-3	NRP2	0
postnatal	DAR	NNC	chr8	48555927	48556427	0.73344071200411298	3.6273324967719999E-4	2.0024114923615399E-2	ENSG00000253688	0
postnatal	DAR	NNC	chr9	18824865	18825365	1.0781000325275001	3.6277276774520002E-4	5.9037239488473996E-3	ADAMTSL1	0
postnatal	DAR	NNC	chr17	65516825	65517325	1.0458392868869399	3.6296294657909997E-4	3.4664708521229999E-3	AXIN2	11237
postnatal	DAR	NNC	chr7	103445391	103445891	0.69381356909209702	3.6296294657909997E-4	7.7287495766532998E-3	SLC26A5	0
postnatal	DAR	NNC	chr22	24968026	24968526	0.65062406866799705	3.6301173431590002E-4	5.4520172103194996E-3	KIAA1671	0
postnatal	DAR	NNC	chr7	137988240	137988740	2.6136234720632099	3.6319617082070002E-4	9.3675971784426999E-3	CREB3L2	0
postnatal	DAR	NNC	chr1	55063289	55063789	0.565908	3.6331502326199998E-4	6.4067529448296997E-3	PCSK9	0
postnatal	DAR	NNC	chr2	224449356	224449856	0.92688373415716296	3.6334915985260002E-4	5.4233479485971004E-3	ENSG00000274629	14825
postnatal	DAR	NNC	chr2	240988106	240988606	0.669415	3.6339393784119999E-4	3.7820810790421999E-3	CROCC2	0
postnatal	DAR	NNC	chr12	56628954	56629454	0.55282465216839105	3.6341943442650001E-4	1.8171623599133602E-2	BAZ2A	0
postnatal	DAR	NNC	chr9	75455598	75456098	0.97109745027919903	3.6345334024970002E-4	1.5267422599827199E-2	ENSG00000235707	52605
postnatal	DAR	NNC	chr13	109673402	109673902	1.59628	3.6351977276229998E-4	1.54664051288413E-2	ENSG00000285534	0
postnatal	DAR	NNC	chr11	111923187	111923687	0.86637876157415294	3.6354846193979999E-4	1.68422551302739E-2	CRYAB	0
postnatal	DAR	NNC	chr6	7241555	7242055	1.11875	3.635951416323E-4	1.01305849106063E-2	RREB1	0
postnatal	DAR	NNC	chr4	124025458	124025958	1.2873777476627299	3.636296822128E-4	5.5090417955561003E-3	ENSG00000286700	0
postnatal	DAR	NNC	chr13	41596529	41597029	0.94690249611613597	3.638694449624E-4	5.4911978552476997E-3	VWA8	0
postnatal	DAR	NNC	chr9	127865100	127865600	1.41211	3.6390675176699999E-4	1.84163621998642E-2	AK1	885
postnatal	DAR	NNC	chr3	133968422	133968922	0.56717587848804196	3.6391430217679998E-4	3.7423351875387001E-3	SLCO2A1	0
postnatal	DAR	NNC	chr10	69879848	69880348	1.07083	3.6398635993679999E-4	9.9157921117909997E-3	COL13A1	0
postnatal	DAR	NNC	chr1	94169571	94170071	1.29092	3.6403051514850003E-4	7.2354236209938002E-3	ARHGAP29	0
postnatal	DAR	NNC	chr3	71062305	71062805	1.1288695876274399	3.6403974688290001E-4	9.6507086450125998E-3	FOXP1	0
postnatal	DAR	NNC	chr21	41952194	41952694	1.09971	3.6404272246750002E-4	1.17640189187346E-2	C2CD2	0
postnatal	DAR	NNC	chr12	59568670	59569170	0.583848	3.6412045291850002E-4	4.3296126367903002E-3	RNU4-20P	17622
postnatal	DAR	NNC	chr15	63910067	63910567	0.92648629503049096	3.641291486598E-4	9.1232046847748993E-3	DAPK2	0
postnatal	DAR	NNC	chr2	12302231	12302731	1.1662305666403701	3.6417967098369998E-4	4.4045689102602996E-3	MIR3681HG	0
postnatal	DAR	NNC	chr18	25875543	25876043	0.85875898752241198	3.6420591258879998E-4	3.4262374435623001E-3	RN7SL97P	57010
postnatal	DAR	NNC	chr8	122733834	122734334	0.88380170570575101	3.642576575702E-4	7.6541225041495001E-3	LINC01151	29
postnatal	DAR	NNC	chr1	1357733	1358233	1.0566576788970199	3.6453126211460001E-4	1.42812098134846E-2	MXRA8	0
postnatal	DAR	NNC	chr4	12118697	12119197	0.96075162125374203	3.6480381285380003E-4	3.8405322135951002E-3	LINC02270	104247
postnatal	DAR	NNC	chr17	81045341	81045841	0.94791817563838099	3.6486557990710001E-4	1.36169249009246E-2	BAIAP2	0
postnatal	DAR	NNC	chr6	157438723	157439223	1.31717	3.6513106566660002E-4	1.6237692930415899E-2	ZDHHC14	0
postnatal	DAR	NNC	chr5	51389116	51389616	0.72116783566008902	3.6515676367930003E-4	4.7969954865828999E-3	ISL1	0
postnatal	DAR	NNC	chr2	48136279	48136779	1.1065549433238799	3.6517032619219999E-4	9.1876765575617005E-3	ENSG00000230773	0
postnatal	DAR	NNC	chr4	8593355	8593855	1.6408	3.6531410442059998E-4	1.23405880880654E-2	GPR78	0
postnatal	DAR	NNC	chr16	73045852	73046352	0.69608839128174205	3.6592041117590002E-4	7.1668265179931998E-3	ZFHX3	0
postnatal	DAR	NNC	chr13	23638049	23638549	1.1324243617629499	3.660445976109E-4	1.35929247090544E-2	TNFRSF19	0
postnatal	DAR	NNC	chr12	52903963	52904463	0.79639339494719097	3.6609289144579998E-4	6.2710071171815001E-3	KRT8	0
postnatal	DAR	NNC	chr14	22789996	22790496	0.85167219556553697	3.6615337605200001E-4	7.7433412441641003E-3	SLC7A7	0
postnatal	DAR	NNC	chr11	128521279	128521779	0.75682427764452898	3.6665513367789999E-4	1.6264348745292201E-2	ETS1	0
postnatal	DAR	NNC	chr12	12803828	12804328	1.1097679358489101	3.6674013637660001E-4	9.4635422397641999E-3	APOLD1	0
postnatal	DAR	NNC	chr6	32114789	32115289	0.77022018029128103	3.6674086302980002E-4	5.1260091162640999E-3	TNXB	0
postnatal	DAR	NNC	chr7	5557328	5557828	0.77205978852805301	3.6678912151889999E-4	1.49367922156499E-2	ACTB	0
postnatal	DAR	NNC	chr3	191330864	191331364	1.16862	3.668743804893E-4	1.49954981132987E-2	CCDC50	0
postnatal	DAR	NNC	chr3	171565622	171566122	0.62308651896369005	3.6690434619729998E-4	4.1405465855945001E-3	ENSG00000234594	31006
postnatal	DAR	NNC	chr11	8726485	8726985	1.97241	3.6705310093399998E-4	1.2292905084768199E-2	DENND2B	0
postnatal	DAR	NNC	chr22	39282272	39282772	0.788504	3.6726258775120001E-4	1.40369987408899E-2	ENSG00000284633	2374
postnatal	DAR	NNC	chr14	102794929	102795429	1.6154332815405299	3.6745827008809997E-4	7.0575763081779002E-3	TRAF3	0
postnatal	DAR	NNC	chr2	3611066	3611566	0.85739464704263102	3.6745827008809997E-4	9.3927549747147999E-3	COLEC11	0
postnatal	DAR	NNC	chr4	4856803	4857303	1.23737	3.6747143266259999E-4	1.6790302827724202E-2	MSX1	2361
postnatal	DAR	NNC	chrX	132219231	132219731	1.0868796839111901	3.675300093895E-4	1.9740444696277899E-2	RAP2C	0
postnatal	DAR	NNC	chr2	120805411	120805911	1.7371532501307601	3.6758688090430001E-4	1.5378484545060101E-2	GLI2	0
postnatal	DAR	NNC	chr20	10641598	10642098	1.2658453592177601	3.678715668471E-4	8.5458334082737005E-3	JAG1	0
postnatal	DAR	NNC	chr6	32191768	32192268	1.0086445194273801	3.6792302488319997E-4	1.86987438468652E-2	GPSM3	0
postnatal	DAR	NNC	chr14	104150584	104151084	2.0306698240692098	3.6800942976510001E-4	1.7710763734412299E-2	KIF26A	0
postnatal	DAR	NNC	chr15	98906683	98907183	1.43832	3.6802044690989997E-4	2.0852147581515799E-2	IGF1R	0
postnatal	DAR	NNC	chr12	171757	172257	1.6296698049262199	3.680541744595E-4	1.92941961147815E-2	IQSEC3	0
postnatal	DAR	NNC	chr1	94463403	94463903	1.0246731455477101	3.6808563175160002E-4	9.0757189939203002E-3	ABCD3	0
postnatal	DAR	NNC	chr2	181393308	181393808	1.58666	3.6816352956739999E-4	2.17018299987537E-2	LINC01934	0
postnatal	DAR	NNC	chr1	229027600	229028100	1.6504671980196199	3.6818159472990002E-4	8.2414158973692E-3	LINC02815	0
postnatal	DAR	NNC	chr20	32334113	32334613	0.87939049630634603	3.6830014614740002E-4	1.03057253874505E-2	KIF3B	0
postnatal	DAR	NNC	chr19	18378728	18379228	1.53855	3.6832726409709998E-4	9.7968605957079995E-3	GDF15	0
postnatal	DAR	NNC	chr20	41087922	41088422	1.2435455810693601	3.6881775712150001E-4	7.6920067316114003E-3	TOP1	0
postnatal	DAR	NNC	chr1	47024980	47025480	1.1877162541705599	3.6897581654629999E-4	6.2840663859225999E-3	CYP4X1	0
postnatal	DAR	NNC	chr10	5633192	5633692	1.25932	3.6898268075139998E-4	9.0260092097966E-3	LASTR	625
postnatal	DAR	NNC	chr2	231356335	231356835	2.0991911963374399	3.6946083098209997E-4	1.78574793358879E-2	ARMC9	0
postnatal	DAR	NNC	chr6	7050024	7050524	0.91233428899090496	3.6950120847119999E-4	5.6562283401607001E-3	ENSG00000203498	54296
postnatal	DAR	NNC	chr8	42592024	42592524	1.61647	3.6972501797969998E-4	1.25065074100851E-2	SMIM19	36828
postnatal	DAR	NNC	chr11	78185764	78186264	0.88363	3.7017301841579998E-4	9.1498734847419994E-3	KCTD21	0
postnatal	DAR	NNC	chr2	235492915	235493415	0.90493005794718795	3.7018072318729999E-4	1.8311211089636299E-2	AGAP1	627
postnatal	DAR	NNC	chr2	43217327	43217827	0.83173398276975496	3.707649476339E-4	6.0282238203537E-3	ENSG00000287387	2021
postnatal	DAR	NNC	chr7	137242472	137242972	1.64073	3.7077438918470002E-4	1.4643314003981099E-2	PTN	0
postnatal	DAR	NNC	chr13	108947408	108947908	1.5630400233939801	3.7087709236870002E-4	1.25126860347259E-2	MYO16	0
postnatal	DAR	NNC	chr5	177545727	177546227	1.0319094319262301	3.7100217919599999E-4	1.3384226204787301E-2	FAM193B	0
postnatal	DAR	NNC	chr6	136785270	136785770	0.78616217290262402	3.711452695459E-4	1.8106374175660099E-2	MAP3K5	0
postnatal	DAR	NNC	chr9	86751083	86751583	1.1818694713701301	3.7121518361869999E-4	8.2164053556014992E-3	ENSG00000288575	0
postnatal	DAR	NNC	chr1	56818817	56819317	1.1803084853219099	3.7135776493399999E-4	8.8004689634395995E-3	FYB2	0
postnatal	DAR	NNC	chr14	99644510	99645010	0.76313300314062005	3.7139465309540001E-4	1.38990857322802E-2	HHIPL1	118
postnatal	DAR	NNC	chr14	35332066	35332566	0.987416	3.7144121191140002E-4	8.5733161844286001E-3	PSMA6	14572
postnatal	DAR	NNC	chr4	53122224	53122724	1.0945992859184399	3.714745624083E-4	1.6191716941250999E-2	SCFD2	0
postnatal	DAR	NNC	chr20	5832771	5833271	1.1693984400030999	3.7165335667030001E-4	1.4121404208011799E-2	SHLD1	0
postnatal	DAR	NNC	chr14	101512586	101513086	1.2188356984239701	3.7168119134199998E-4	8.8414234838816996E-3	DIO3OS	39134
postnatal	DAR	NNC	chr1	170666776	170667276	0.65186017478561797	3.7169628546839998E-4	9.7965619759292008E-3	PRRX1	0
postnatal	DAR	NNC	chr1	47179542	47180042	1.00008	3.7175442680600001E-4	1.3191684814440399E-2	LINC00853	0
postnatal	DAR	NNC	chr11	27215542	27216042	0.66203161213932704	3.7193996286469998E-4	7.2868051537511996E-3	BBOX1-AS1	0
postnatal	DAR	NNC	chr10	86538487	86538987	1.1240509119731299	3.7194657597789998E-4	8.2183006603507008E-3	WAPL-DT	13385
postnatal	DAR	NNC	chr18	13363305	13363805	1.0033354231876399	3.720029028041E-4	1.34150632537789E-2	LDLRAD4	0
postnatal	DAR	NNC	chr8	37753739	37754239	0.72687454757038095	3.7227989630700002E-4	4.0597226763052999E-3	ERLIN2	0
postnatal	DAR	NNC	chr12	3049905	3050405	0.81967444993198102	3.7243841059510002E-4	5.8432886176547003E-3	ENSG00000289980	0
postnatal	DAR	NNC	chr9	128916219	128916719	1.17801	3.7264916166839998E-4	2.0185237086725299E-2	LRRC8A	0
postnatal	DAR	NNC	chr10	95493275	95493775	1.4754487571057799	3.7278072422210001E-4	2.48594746990097E-2	SORBS1	0
postnatal	DAR	NNC	chr14	68779260	68779760	0.86866449031820203	3.7296630347539999E-4	5.9271586699411998E-3	ENSG00000289583	0
postnatal	DAR	NNC	chr8	120123460	120123960	0.63718562119265498	3.7301780666829998E-4	2.6872325836841401E-2	COL14A1	0
postnatal	DAR	NNC	chr6	32785822	32786322	0.53023926474900096	3.7302996131659998E-4	5.4320697719629002E-3	HLA-DQB2	22289
postnatal	DAR	NNC	chr3	57164570	57165070	0.61634282294563403	3.7342058500079998E-4	1.58554890960283E-2	IL17RD	0
postnatal	DAR	NNC	chr16	87125741	87126241	1.84335	3.7349188107350001E-4	1.0668369107895599E-2	C16orf95	0
postnatal	DAR	NNC	chr7	97104580	97105080	1.0071526052745701	3.7366888718530001E-4	2.4291352542158699E-2	SDHAF3	12617
postnatal	DAR	NNC	chr17	80815121	80815621	0.96016271670762499	3.737132357497E-4	8.0677370207883001E-3	RPTOR	0
postnatal	DAR	NNC	chr8	60796583	60797083	1.1148655584427301	3.7377400220340001E-4	7.7434723086592001E-3	CHD7	0
postnatal	DAR	NNC	chr8	61053641	61054141	1.2699	3.7420657048210001E-4	7.0831316436551998E-3	CLVS1	3016
postnatal	DAR	NNC	chr16	30568197	30568697	0.58713569733853099	3.742358330247E-4	4.4666880092510998E-3	ZNF688	974
postnatal	DAR	NNC	chr9	27110123	27110623	0.79117014380430395	3.742358330247E-4	4.8817641186234004E-3	TEK	0
postnatal	DAR	NNC	chr12	62264678	62265178	0.82869863875187799	3.7448643683040002E-4	6.3300834738703998E-3	TAFA2	0
postnatal	DAR	NNC	chr19	48877487	48877987	1.1532414292008599	3.7464474693489998E-4	6.8126057658640998E-3	PPP1R15A	1428
postnatal	DAR	NNC	chr1	30808840	30809340	1.64129	3.746598804514E-4	1.2568622334593899E-2	ENSG00000229607	1037
postnatal	DAR	NNC	chr18	75655084	75655584	1.7059428293682499	3.7479013116920002E-4	9.4425039073048993E-3	ENSG00000287993	0
postnatal	DAR	NNC	chr1	179976862	179977362	1.7861612217035501	3.7490892590949997E-4	1.3600986205107E-2	CEP350	0
postnatal	DAR	NNC	chr12	67751257	67751757	0.52974570951381195	3.7494656073720002E-4	5.3285956877105996E-3	ENSG00000279505	1943
postnatal	DAR	NNC	chr10	30030693	30031193	1.6588367685740899	3.7495966990520001E-4	1.41638252549311E-2	JCAD	0
postnatal	DAR	NNC	chr2	188787529	188788029	1.1474129630197401	3.7501042082960001E-4	8.7248221771148993E-3	ENSG00000223523	0
postnatal	DAR	NNC	chr1	224506090	224506590	1.42082	3.7505414576159999E-4	8.8042716436438993E-3	CNIH3	0
postnatal	DAR	NNC	chr14	35343988	35344488	1.75866	3.7506401113280002E-4	1.09517182765536E-2	ENSG00000258860	17743
postnatal	DAR	NNC	chr12	53415782	53416282	1.19075	3.7508771895129999E-4	1.27670037569803E-2	SP1	0
postnatal	DAR	NNC	chr17	49851662	49852162	0.69974811076583199	3.7514718667480001E-4	1.45063635753402E-2	ENSG00000204584	2824
postnatal	DAR	NNC	chr4	88130495	88130995	1.40087	3.7532553116550001E-4	1.2373765592277699E-2	ABCG2	0
postnatal	DAR	NNC	chr8	37827452	37827952	1.6065862986414601	3.7540102240039998E-4	1.19858534411244E-2	ADGRA2	0
postnatal	DAR	NNC	chr22	43257562	43258062	1.0662490561095099	3.7545147857669998E-4	1.49350715743577E-2	SCUBE1	0
postnatal	DAR	NNC	chr9	109906911	109907411	0.61780691763691697	3.7547149695369998E-4	9.3062381599330994E-3	PALM2AKAP2	0
postnatal	DAR	NNC	chr4	16967677	16968177	0.701576	3.754916945026E-4	1.3557802873273499E-2	ENSG00000249998	5097
postnatal	DAR	NNC	chr2	240912850	240913350	1.4416194701491001	3.756512637378E-4	1.02875148867033E-2	CROCC2	0
postnatal	DAR	NNC	chr11	128734368	128734868	0.88255527922240196	3.7568162822979999E-4	1.45002008728144E-2	FLI1	0
postnatal	DAR	NNC	chr17	48842540	48843040	1.4764448984329801	3.758275923705E-4	1.7239602596589E-2	CALCOCO2	0
postnatal	DAR	NNC	chr1	39205614	39206114	1.3923952227248699	3.7586178398240001E-4	1.9357603582043099E-2	MACF1	0
postnatal	DAR	NNC	chr12	124582289	124582789	1.6287494474016899	3.7587695251690002E-4	1.2496358825761601E-2	ENSG00000280097	10391
postnatal	DAR	NNC	chr17	40022699	40023199	1.74611	3.7596817210650002E-4	1.25547894628715E-2	MED24	0
postnatal	DAR	NNC	chr7	149071751	149072251	1.1468432188517399	3.7597196360360003E-4	1.4454526703380899E-2	ZNF786	0
postnatal	DAR	NNC	chr5	142640555	142641055	1.4062900737842099	3.7599477354939998E-4	1.2106707199769501E-2	SPRY4-AS1	0
postnatal	DAR	NNC	chr16	87126242	87126742	0.63001532054070397	3.7603658756830001E-4	3.8649064338894998E-3	C16orf95	0
postnatal	DAR	NNC	chr5	10434476	10434976	1.67875	3.762832985698E-4	1.18508271173276E-2	MARCHF6	0
postnatal	DAR	NNC	chr12	112109190	112109690	0.669243	3.7634139283329999E-4	2.1923691990327902E-2	NAA25	393
postnatal	DAR	NNC	chr22	44289334	44289834	1.14308	3.767928941979E-4	6.1340623205612E-3	SHISAL1	0
postnatal	DAR	NNC	chr2	85254374	85254874	1.4492566181073301	3.7679487613560001E-4	1.1716984355594399E-2	TCF7L1	0
postnatal	DAR	NNC	chr22	32530222	32530722	1.1814728144267399	3.7690646699609998E-4	1.05113510391216E-2	SYN3	0
postnatal	DAR	NNC	chr15	100110504	100111004	1.1979598210075399	3.770044574375E-4	7.6022483755547998E-3	ADAMTS17	0
postnatal	DAR	NNC	chr15	30823341	30823841	1.9004305116962199	3.7710791359290001E-4	1.30244344724073E-2	HERC2P10	0
postnatal	DAR	NNC	chr2	68737632	68738132	0.64055798001486997	3.7732381499560002E-4	7.2788760914666E-3	ARHGAP25	0
postnatal	DAR	NNC	chr10	50470257	50470757	0.80172628850169703	3.7748481475899999E-4	5.2937316099731999E-3	SGMS1	0
postnatal	DAR	NNC	chr16	88790537	88791037	0.84637842519594197	3.778267280257E-4	1.22138936066284E-2	PIEZO1	5316
postnatal	DAR	NNC	chr17	3828059	3828559	1.9713859437385799	3.7796596135229998E-4	1.73272110517491E-2	NCBP3	0
postnatal	DAR	NNC	chr5	67206642	67207142	0.56449879255799695	3.7807716966439998E-4	4.4708511461232E-3	CD180	9842
postnatal	DAR	NNC	chr9	92146628	92147128	0.88967303849716595	3.7814869932930001E-4	7.1366449260106997E-3	LINC00475	0
postnatal	DAR	NNC	chr2	28398038	28398538	0.87746644129540796	3.7823999177879998E-4	8.2686714597809997E-3	FOSL2	0
postnatal	DAR	NNC	chr1	230972927	230973427	0.81745215571812602	3.782607097848E-4	4.7975873713712001E-3	TTC13	0
postnatal	DAR	NNC	chr2	208172039	208172539	0.59326249151965005	3.7830050047250001E-4	5.9740850909905004E-3	C2orf80	0
postnatal	DAR	NNC	chr1	26827703	26828203	0.666213	3.7843033217120002E-4	7.3840832843122999E-3	ZDHHC18	0
postnatal	DAR	NNC	chr6	39801368	39801868	0.64967851923142605	3.7843857490059998E-4	8.4035266518499002E-3	DAAM2	0
postnatal	DAR	NNC	chr6	3608040	3608540	1.2985818071831701	3.785935027409E-4	9.3002516053193006E-3	ENSG00000228793	0
postnatal	DAR	NNC	chr13	48448852	48449352	0.60422944440669102	3.7868622597390001E-4	3.3416816909422001E-3	RB1	0
postnatal	DAR	NNC	chrX	86148163	86148663	0.95574376869947997	3.7870541420170002E-4	4.6812365148757001E-2	DACH2	0
postnatal	DAR	NNC	chr6	166542503	166543003	0.86425604176870796	3.7881748936759998E-4	5.4220351730633999E-3	RPS6KA2	0
postnatal	DAR	NNC	chr17	73277627	73278127	1.03579	3.7898755054389997E-4	6.9519544733132998E-3	CDC42EP4	5496
postnatal	DAR	NNC	chr9	98108685	98109185	1.1949420622309801	3.7899235447359997E-4	1.19565439746156E-2	TRIM14	0
postnatal	DAR	NNC	chr4	169100608	169101108	1.55449	3.7905024989049997E-4	1.05042929869944E-2	SH3RF1	0
postnatal	DAR	NNC	chr10	76294612	76295112	3.5777458281389301	3.7906965970080001E-4	6.3710207267176E-3	LRMDA	0
postnatal	DAR	NNC	chr10	23448805	23449305	1.0621308043484901	3.7920569331380001E-4	1.0274226964464899E-2	ENSG00000287124	0
postnatal	DAR	NNC	chr6	157757141	157757641	0.94656320105743397	3.7949261665820003E-4	8.7662668364940008E-3	SNX9	0
postnatal	DAR	NNC	chr4	124940216	124940716	1.5178916843926999	3.7956312185419999E-4	2.2212485303891999E-2	ANKRD50	227483
postnatal	DAR	NNC	chr1	109823805	109824305	0.698607	3.800080076191E-4	1.0662589180283099E-2	LINC01768	4049
postnatal	DAR	NNC	chr10	31029971	31030471	1.2715863990077401	3.8001143708930001E-4	1.05386198585174E-2	ZNF438	0
postnatal	DAR	NNC	chr18	61605605	61606105	1.3693186839609399	3.801112025511E-4	1.0630986818752301E-2	ENSG00000267279	0
postnatal	DAR	NNC	chr11	2742091	2742591	1.09465	3.8030109740969998E-4	8.5327032295177997E-3	KCNQ1	0
postnatal	DAR	NNC	chr9	136670678	136671178	1.0724288169738501	3.8030109740969998E-4	1.4667981372265699E-2	EGFL7	0
postnatal	DAR	NNC	chr11	73085211	73085711	1.33682	3.8038174229769998E-4	1.4657977464373801E-2	FCHSD2	0
postnatal	DAR	NNC	chr4	40672359	40672859	1.09894	3.8040092744530001E-4	1.1171434686250901E-2	RBM47	41483
postnatal	DAR	NNC	chr5	149227356	149227856	0.67990178415110403	3.8059083611929998E-4	5.4810201113372004E-3	ABLIM3	0
postnatal	DAR	NNC	chr14	83125059	83125559	0.57591813780227497	3.8076654724680001E-4	7.9502186195611006E-3	RNU7-51P	76418
postnatal	DAR	NNC	chr20	41012809	41013309	0.69211479301121204	3.8081169167430003E-4	7.2506218007968E-3	RNU2-52P	10895
postnatal	DAR	NNC	chr9	216238	216738	0.63755261721324097	3.8093260953639998E-4	5.5136915917846996E-3	DOCK8	0
postnatal	DAR	NNC	chr6	21950841	21951341	0.78901771407918397	3.8103313049689998E-4	5.9333625447279001E-3	CASC15	0
postnatal	DAR	NNC	chr5	116561631	116562131	0.70289372263043204	3.810569619892E-4	4.9094550371431003E-3	SEMA6A	0
postnatal	DAR	NNC	chr17	4747754	4748254	0.65201632116616604	3.8112977297129999E-4	1.04053563585517E-2	ZMYND15	1634
postnatal	DAR	NNC	chr3	183537314	183537814	0.679302	3.8113455164269999E-4	8.6050057641197993E-3	KLHL6	0
postnatal	DAR	NNC	chr17	4608330	4608830	0.82580753763930703	3.8155312007679998E-4	5.7374607721140999E-3	SMTNL2	10
postnatal	DAR	NNC	chr6	117498074	117498574	0.63229407877964205	3.8169253894760003E-4	6.8150188030778004E-3	ENSG00000282218	0
postnatal	DAR	NNC	chr1	12165250	12165750	1.0012058407240401	3.8229016099650001E-4	6.9310276026899997E-3	MIR7846	1192
postnatal	DAR	NNC	chr14	88834043	88834543	1.30882	3.8234557493000001E-4	1.1462251452516E-2	TTC8	0
postnatal	DAR	NNC	chr11	68011572	68012072	0.57565648713716799	3.8310569604890001E-4	3.004571358478E-3	ALDH3B1	0
postnatal	DAR	NNC	chr6	158715675	158716175	0.58477388855669499	3.8321994456040002E-4	7.0285543215296E-3	SYTL3	0
postnatal	DAR	NNC	chr7	136133507	136134007	2.2232097394003101	3.8329886234429999E-4	5.9697506063295996E-3	ENSG00000232053	0
postnatal	DAR	NNC	chr2	86054671	86055171	2.65366	3.8339207924250002E-4	5.0149283223898996E-3	POLR1A	0
postnatal	DAR	NNC	chr17	59423367	59423867	0.88300605598097404	3.8346788048210001E-4	2.00567251457133E-2	LINC01476	0
postnatal	DAR	NNC	chr8	38683740	38684240	0.68354486268471304	3.836795617397E-4	3.9436171385692003E-3	ENSG00000254321	15033
postnatal	DAR	NNC	chr5	180910101	180910601	1.92109	3.8421776189510003E-4	7.4568927571747002E-3	BTNL8	0
postnatal	DAR	NNC	chr12	124598232	124598732	1.2471	3.8425952559429998E-4	1.51078754534648E-2	ENSG00000280097	4540
postnatal	DAR	NNC	chr7	132069286	132069786	0.72070477327816496	3.8430644518700001E-4	5.2269712002511E-3	ENSG00000229532	16479
postnatal	DAR	NNC	chr9	32525329	32525829	0.79632109730942202	3.8451716497069999E-4	1.77736271553572E-2	DDX58	0
postnatal	DAR	NNC	chr8	35377666	35378166	0.76983933085447598	3.8462410823629999E-4	2.4566268311244002E-3	UNC5D	0
postnatal	DAR	NNC	chr2	64646254	64646754	0.63559582956673599	3.8475422400979998E-4	1.16473600236289E-2	SERTAD2	0
postnatal	DAR	NNC	chr7	37352865	37353365	1.03199	3.8485426805370002E-4	9.6849151814434008E-3	ELMO1	0
postnatal	DAR	NNC	chr6	158517492	158517992	1.1506942184167499	3.8490201265979998E-4	1.0682666001986699E-2	CACYBPP3	1262
postnatal	DAR	NNC	chrX	136189158	136189658	1.53548	3.8553647314980001E-4	9.8940062760355992E-3	FHL1	0
postnatal	DAR	NNC	chr6	1197487	1197987	2.0824020157200902	3.8580581815839999E-4	6.0787241575032003E-3	ENSG00000289842	0
postnatal	DAR	NNC	chr6	33299825	33300325	0.52502474896928397	3.8588533200060001E-4	2.4970618195877401E-2	ENSG00000289100	0
postnatal	DAR	NNC	chr20	51531775	51532275	1.2065061488059401	3.8614376065440001E-4	1.14942670644831E-2	NFATC2	0
postnatal	DAR	NNC	chr1	210291721	210292221	2.1548977168792298	3.8639381824439998E-4	1.6280083008816101E-2	ENSG00000233455	11462
postnatal	DAR	NNC	chrX	107662715	107663215	0.83446771497694505	3.8667143734889999E-4	2.5903137723716999E-3	PRPS1	10721
postnatal	DAR	NNC	chr10	19828231	19828731	0.75710432531983796	3.8676942100379999E-4	1.0281724264502801E-2	PLXDC2	0
postnatal	DAR	NNC	chr19	35240233	35240733	0.78499850460051801	3.8686914125220001E-4	3.6847486323167001E-3	FAM187B2P	7229
postnatal	DAR	NNC	chr2	113235045	113235545	1.0578	3.8697069532090002E-4	2.3757521943175201E-2	PAX8-AS1	0
postnatal	DAR	NNC	chr6	116327039	116327539	0.65036085675495003	3.8702209950480001E-4	5.2203078265574999E-3	DSE	0
postnatal	DAR	NNC	chr2	168938229	168938729	0.68556517506471704	3.8702602628570002E-4	4.1313473320516002E-3	ABCB11	0
postnatal	DAR	NNC	chr7	100041325	100041825	1.8661183411640401	3.8749328028380001E-4	2.07806030113378E-2	ZKSCAN1	0
postnatal	DAR	NNC	chr12	108631903	108632403	0.78786073559050396	3.88821314194E-4	1.24696814032383E-2	SELPLG	0
postnatal	DAR	NNC	chr15	25804915	25805415	0.60790116218589596	3.8894148386230001E-4	1.0818744950825E-2	ATP10A	0
postnatal	DAR	NNC	chr10	44839410	44839910	1.4349432511184701	3.8897143721499999E-4	8.5027554461775002E-3	TMEM72-AS1	0
postnatal	DAR	NNC	chr18	48711856	48712356	0.66731389654650697	3.8897143721499999E-4	1.26953007304452E-2	CTIF	0
postnatal	DAR	NNC	chr14	79820433	79820933	1.94832	3.8948759534070002E-4	7.9854779834852996E-3	NRXN3	0
postnatal	DAR	NNC	chr20	57594262	57594762	0.71715517211005797	3.8953168328350002E-4	1.53331912855357E-2	ENSG00000227297	4932
postnatal	DAR	NNC	chr13	30720328	30720828	2.1137530423795599	3.8958610413250002E-4	9.1213243192047998E-3	ALOX5AP	0
postnatal	DAR	NNC	chr7	70762639	70763139	0.89442951683463101	3.8965385050790001E-4	1.03919115608695E-2	AUTS2	0
postnatal	DAR	NNC	chr3	127661775	127662275	0.54718821294124298	3.8993726472670001E-4	5.4585833457265996E-3	PODXL2	0
postnatal	DAR	NNC	chr19	6669903	6670403	0.84147809849087496	3.9020670553869998E-4	9.7548741023574005E-3	TNFSF14	0
postnatal	DAR	NNC	chr16	66524724	66525224	0.66451382841623796	3.9027200574819998E-4	1.5849343832686699E-2	TK2	0
postnatal	DAR	NNC	chr6	43704742	43705242	1.79492	3.9057001854650003E-4	8.4559667090346995E-3	ENSG00000218107	706
postnatal	DAR	NNC	chr17	67489958	67490458	0.85475318115937104	3.9084351670119999E-4	8.2946663402465991E-3	PITPNC1	0
postnatal	DAR	NNC	chr1	221778493	221778993	1.12568	3.9093386228100001E-4	8.3095762276305992E-3	DUSP10	36403
postnatal	DAR	NNC	chr12	108861801	108862301	0.89383302420140398	3.913817578808E-4	1.31456032081119E-2	DAO	0
postnatal	DAR	NNC	chr1	227728279	227728779	0.65350171128742895	3.9148399099879998E-4	2.8141338501016799E-2	SNAP47	0
postnatal	DAR	NNC	chr11	14268108	14268608	0.93968361565984804	3.9162255993239998E-4	9.6455795538987997E-3	SPON1	0
postnatal	DAR	NNC	chr21	39842750	39843250	1.53792	3.9168424488620002E-4	8.7619711702915E-3	PCP4	24187
postnatal	DAR	NNC	chr19	49055988	49056488	1.13452	3.9192012258179999E-4	1.9235153781774199E-2	CGB7	0
postnatal	DAR	NNC	chr18	73563320	73563820	1.5002075102903101	3.919789716079E-4	1.31032900752022E-2	ENSG00000289131	119383
postnatal	DAR	NNC	chr12	41932403	41932903	0.71999609963732603	3.9205995496899998E-4	4.3159128307441202E-2	ENSG00000257239	0
postnatal	DAR	NNC	chr18	11005417	11005917	1.29601	3.920901517765E-4	5.5583375141066999E-3	PIEZO2	0
postnatal	DAR	NNC	chr11	36449967	36450467	0.92966229217980401	3.921602607985E-4	1.07900184093065E-2	PRR5L	0
postnatal	DAR	NNC	chr18	76670766	76671266	0.61081074087225495	3.9269099952670002E-4	9.4483079315744005E-3	LINC00683	654
postnatal	DAR	NNC	chr9	88776687	88777187	0.97637376095249795	3.9269492206859999E-4	5.2750062934065998E-3	ENSG00000286414	0
postnatal	DAR	NNC	chr16	87160091	87160591	1.3958496468208199	3.933102595832E-4	6.7672749951667999E-3	C16orf95	0
postnatal	DAR	NNC	chr3	72535965	72536465	0.72828721578843303	3.9356247045990001E-4	4.4855188171994999E-3	ENSG00000244345	0
postnatal	DAR	NNC	chr11	130897653	130898153	0.57365743010643799	3.9362797689340001E-4	1.0185410241438099E-2	SNX19	0
postnatal	DAR	NNC	chr8	42471792	42472292	1.1324377412984099	3.937007691929E-4	5.3254559789816004E-3	SLC20A2	0
postnatal	DAR	NNC	chr19	55549784	55550284	1.4406839524247299	3.9400245194219999E-4	1.01577041982077E-2	SBK3	4240
postnatal	DAR	NNC	chr6	163964823	163965323	1.32767	3.9406734741749999E-4	8.9203535704470999E-3	ENSG00000288696	0
postnatal	DAR	NNC	chr1	32447847	32448347	1.0853366660299499	3.9446585094390002E-4	5.8927788652468997E-3	RN7SL122P	9487
postnatal	DAR	NNC	chr11	65447876	65448376	0.63106332276669197	3.945747077834E-4	8.6073422957999007E-3	ENSG00000275948	2277
postnatal	DAR	NNC	chr2	43087322	43087822	1.32883	3.9495965280919999E-4	7.16807967125E-3	RNU6-242P	3565
postnatal	DAR	NNC	chr2	237794693	237795193	0.79405088088404596	3.9499373032310001E-4	7.7454554743953E-3	LRRFIP1	0
postnatal	DAR	NNC	chr7	141686638	141687138	1.0808633962287499	3.949975190562E-4	1.4655396807947699E-2	DENND11	0
postnatal	DAR	NNC	chr5	139456753	139457253	1.64211	3.9516659295399999E-4	8.3815539879507003E-3	ENSG00000279686	0
postnatal	DAR	NNC	chr19	1018871	1019371	1.2339886962167199	3.9519866379119999E-4	1.8539632604510699E-2	TMEM259	0
postnatal	DAR	NNC	chr3	39639216	39639716	1.6834585736660601	3.9519866379119999E-4	1.4192379242257599E-2	NFU1P1	3921
postnatal	DAR	NNC	chr17	20282413	20282913	0.55077859102219795	3.9527375235550002E-4	2.1058860130598002E-3	SPECC1	0
postnatal	DAR	NNC	chr3	195261065	195261565	1.21273	3.9529179518410002E-4	1.47914654699142E-2	XXYLT1	0
postnatal	DAR	NNC	chr11	126214347	126214847	0.88139035622927597	3.9533522416690002E-4	7.6024972716660999E-3	FAM118B	0
postnatal	DAR	NNC	chr3	159994014	159994514	0.89814476525847198	3.9537600816110001E-4	9.1066898406566999E-3	IL12A-AS1	0
postnatal	DAR	NNC	chr3	149540168	149540668	1.9012875512280401	3.9537850440430001E-4	7.5654434973179002E-3	WWTR1	0
postnatal	DAR	NNC	chr10	85790149	85790649	1.2429598228411001	3.9560291887699999E-4	1.19291823956553E-2	GRID1	0
postnatal	DAR	NNC	chr21	45557954	45558454	1.2079751173411799	3.958377473596E-4	1.31574416143821E-2	SLC19A1	0
postnatal	DAR	NNC	chr17	78142023	78142523	1.1546087467441699	3.9585041791740001E-4	9.8297711680161003E-3	TMC8	0
postnatal	DAR	NNC	chr5	170312732	170313232	0.88135207534579896	3.9630240383840002E-4	1.4530592934847699E-2	LINC01366	0
postnatal	DAR	NNC	chr2	43126035	43126535	1.21278	3.9650803365049998E-4	7.3747175613297E-3	LINC02580	0
postnatal	DAR	NNC	chr8	22556110	22556610	0.53519029368413595	3.9672220902079998E-4	5.0395733477103999E-3	SORBS3	0
postnatal	DAR	NNC	chr11	1535526	1536026	1.2948	3.9680816855670002E-4	1.1703562472544501E-2	DUSP8	18024
postnatal	DAR	NNC	chr3	129794762	129795262	1.29117	3.9695460996219998E-4	1.36762052039933E-2	TMCC1	0
postnatal	DAR	NNC	chr13	32260628	32261128	0.90831993766639296	3.9827950965950001E-4	9.7334781508522008E-3	FRY	0
postnatal	DAR	NNC	chr12	6951632	6952132	0.66487558116919498	3.9854171808800001E-4	6.1362034156104001E-3	PTPN6	0
postnatal	DAR	NNC	chr7	129188038	129188538	1.2305	3.9951900800659998E-4	1.5941517812266898E-2	SMO	94
postnatal	DAR	NNC	chr17	58337346	58337846	0.73779941907451396	3.9954603375710001E-4	8.2233608499219998E-3	TSPOAP1-AS1	0
postnatal	DAR	NNC	chr4	37816350	37816850	1.4708294934985799	3.9974227750930001E-4	6.8333024374154002E-3	ENSG00000239532	4510
postnatal	DAR	NNC	chr1	82930976	82931476	2.2471832513291199	3.9978494107680002E-4	6.3617369953055001E-3	LINC01362	0
postnatal	DAR	NNC	chr16	73891541	73892041	0.91918188893330999	3.9987058427059998E-4	5.9735568048824997E-3	ZFHX3	0
postnatal	DAR	NNC	chr4	10115822	10116322	0.57399014465936604	3.9988179215870001E-4	1.9526556036213401E-2	WDR1	0
postnatal	DAR	NNC	chr13	96751458	96751958	1.1752375901325101	3.9988522425980002E-4	9.8081356337558004E-3	HS6ST3	0
postnatal	DAR	NNC	chr15	85045890	85046390	1.23884	3.9990287453440002E-4	1.5407505625680501E-2	PDE8A	0
postnatal	DAR	NNC	chr1	17016018	17016518	1.1327	4.0022201175269999E-4	1.25777897721188E-2	SDHB	2203
postnatal	DAR	NNC	chr10	131928414	131928914	0.63929449630731205	4.0069919937790001E-4	7.5979524427526998E-3	PPP2R2D	0
postnatal	DAR	NNC	chr16	4664616	4665116	1.00992	4.0071226009789999E-4	1.46856410675147E-2	MGRN1	0
postnatal	DAR	NNC	chr4	87375651	87376151	1.0770157305729999	4.0096412927759998E-4	1.53298316165493E-2	HSD17B11	0
postnatal	DAR	NNC	chr6	163710606	163711106	0.63060297841687896	4.0102391747879999E-4	7.3133472282417003E-3	ENSG00000235538	0
postnatal	DAR	NNC	chr20	35438930	35439430	0.62913017405660598	4.020321020476E-4	1.8700749208166299E-2	GDF5	0
postnatal	DAR	NNC	chr13	39897557	39898057	1.52145	4.0262259959380001E-4	9.1986876349270993E-3	SNORD116	40329
postnatal	DAR	NNC	chr1	172383542	172384042	0.96233501801148102	4.0266535688340002E-4	1.0140097774854501E-2	DNM3	0
postnatal	DAR	NNC	chr16	11354241	11354741	2.66521	4.031837917775E-4	1.7603452783295399E-2	RMI2	0
postnatal	DAR	NNC	chr20	43271946	43272446	0.70108476487297999	4.032422026778E-4	4.0192973393922997E-3	ENSG00000252193	32108
postnatal	DAR	NNC	chr2	188595976	188596476	2.3451151532291301	4.0354371805740002E-4	1.27291808667305E-2	GULP1	44
postnatal	DAR	NNC	chr5	55903574	55904074	1.3084454935391101	4.0358428014159998E-4	8.3268383124248998E-3	IL31RA	0
postnatal	DAR	NNC	chr16	72747812	72748312	2.0938464522829001	4.0366789807010003E-4	1.26424524935207E-2	ZFHX3-AS1	0
postnatal	DAR	NNC	chr2	55163990	55164490	1.31898	4.0386832217769998E-4	1.4475513442026199E-2	CLHC1	8056
postnatal	DAR	NNC	chr5	119348015	119348515	0.72536667564786395	4.0386832217769998E-4	4.5296885697414004E-3	TNFAIP8	0
postnatal	DAR	NNC	chr16	56870213	56870713	1.0153	4.039192768989E-4	1.11927276974703E-2	SLC12A3	0
postnatal	DAR	NNC	chr3	147772753	147773253	2.00971	4.040589012569E-4	7.7309266204969003E-3	ENSG00000289451	40295
postnatal	DAR	NNC	chr5	159006020	159006520	1.5679	4.0412770219909998E-4	5.9637738184945997E-3	EBF1	0
postnatal	DAR	NNC	chr14	52706260	52706760	0.76821762745947297	4.041435148511E-4	1.0732179307069E-2	PSMC6	417
postnatal	DAR	NNC	chr9	127190122	127190622	2.4677388701954901	4.0436400630969999E-4	1.00962922619659E-2	RALGPS1	0
postnatal	DAR	NNC	chr1	12139163	12139663	2.3662137689303302	4.04790144793E-4	4.8351725082825996E-3	TNFRSF8	0
postnatal	DAR	NNC	chr6	15962291	15962791	1.7349479237116501	4.0482618791409997E-4	1.18203419769161E-2	ARPC3P5	26975
postnatal	DAR	NNC	chr6	15109295	15109795	1.70723	4.0486936031860002E-4	5.3847852880192998E-3	RN7SL332P	3172
postnatal	DAR	NNC	chr12	124367778	124368278	1.2772299311514499	4.0517753993400002E-4	2.2489001237457201E-2	NCOR2	0
postnatal	DAR	NNC	chr1	47808800	47809300	1.4361700671451301	4.0521326994569999E-4	4.6060293272272004E-3	TRABD2B	0
postnatal	DAR	NNC	chr4	106365502	106366002	0.60800519997996705	4.0526295915980002E-4	1.064989654367E-2	GIMD1	0
postnatal	DAR	NNC	chr17	80931791	80932291	0.61682976681097801	4.0533836252030001E-4	5.8126057875449002E-3	RPTOR	0
postnatal	DAR	NNC	chr6	150669014	150669514	1.21179	4.0539210217499998E-4	1.9173278490488398E-2	PLEKHG1	0
postnatal	DAR	NNC	chr11	118304421	118304921	1.72732	4.0542630177439997E-4	4.7957499908551004E-3	CD3E	0
postnatal	DAR	NNC	chr12	5868786	5869286	1.1455291663949001	4.0547845598700003E-4	6.4836808590964003E-3	ANO2	0
postnatal	DAR	NNC	chrX	1247667	1248167	2.1949527943007898	4.0556238867059998E-4	5.0902879588688001E-3	CSF2RA	20632
postnatal	DAR	NNC	chr3	43471100	43471600	1.81976	4.0564981365730002E-4	1.18052968044422E-2	ANO10	0
postnatal	DAR	NNC	chr4	94654675	94655175	1.78817	4.0565186902170002E-4	1.47204485080714E-2	PDLIM5	0
postnatal	DAR	NNC	chr4	15725803	15726303	0.58003513448203803	4.058054049989E-4	2.6255667030804998E-3	BST1	0
postnatal	DAR	NNC	chr22	30324512	30325012	0.86607305411282098	4.058605776564E-4	6.5472582079642997E-3	TBC1D10A	0
postnatal	DAR	NNC	chr3	171829877	171830377	0.90977425444610405	4.0587696091370001E-4	2.5012590220803502E-2	TMEM212-AS1	0
postnatal	DAR	NNC	chr18	79422503	79423003	1.1530732077872501	4.0595606342109998E-4	5.4867415960517E-3	NFATC1	0
postnatal	DAR	NNC	chr2	127415929	127416429	1.26873	4.0602069212570001E-4	3.2208290356828699E-2	PROC	1997
postnatal	DAR	NNC	chr19	33798404	33798904	1.31954	4.0647690395179999E-4	2.3305631873447599E-2	KCTD15	0
postnatal	DAR	NNC	chr12	88551063	88551563	1.1791997607825899	4.0651749869870002E-4	5.5454373125304003E-3	KITLG	0
postnatal	DAR	NNC	chr1	19373137	19373637	0.88029368351342596	4.065226177082E-4	7.3696546491129004E-3	CAPZB	0
postnatal	DAR	NNC	chr2	43136917	43137417	1.0957754958041801	4.065760118245E-4	9.6688029752329003E-3	LINC02580	0
postnatal	DAR	NNC	chr9	70479772	70480272	0.64777140153325796	4.0678544204219999E-4	7.9787259566033997E-3	TRPM3	48787
postnatal	DAR	NNC	chr9	136509324	136509824	1.0079693008010699	4.0690043850689998E-4	1.22294313217756E-2	NOTCH1	0
postnatal	DAR	NNC	chr3	11514243	11514743	0.93266648453730405	4.0713030265129998E-4	1.1780662910125301E-2	ATG7	0
postnatal	DAR	NNC	chr2	27191451	27191951	0.62618007709501899	4.0730280816989999E-4	7.0207947006381E-3	SLC5A6	7635
postnatal	DAR	NNC	chr22	45462177	45462677	1.2766229503704101	4.0743090462559998E-4	5.1534522354688E-3	ENSG00000232363	13433
postnatal	DAR	NNC	chr22	37564060	37564560	0.88125669539349905	4.0775944315540001E-4	1.6925705865500601E-2	CDC42EP1	0
postnatal	DAR	NNC	chr10	5461067	5461567	1.5255573154576201	4.0780668548449998E-4	1.47031302749418E-2	NET1	2010
postnatal	DAR	NNC	chr10	70131421	70131921	1.32893	4.0788529509399999E-4	1.4296599180887999E-2	AIFM2	0
postnatal	DAR	NNC	chr19	18226754	18227254	1.7041859197801801	4.080016685737E-4	1.55954332202368E-2	ENSG00000285188	0
postnatal	DAR	NNC	chr3	171324073	171324573	0.84154739281091795	4.0813147927910002E-4	1.11645490744345E-2	TNIK	0
postnatal	DAR	NNC	chr6	118316608	118317108	2.1128551325808198	4.081707240768E-4	7.8617313607416001E-3	SLC35F1	0
postnatal	DAR	NNC	chr9	126984887	126985387	1.4264849678051601	4.081707240768E-4	1.22401060069195E-2	RALGPS1	0
postnatal	DAR	NNC	chr2	71064607	71065107	0.82046305177969803	4.0831829704029998E-4	1.23764184361768E-2	ENSG00000236469	0
postnatal	DAR	NNC	chr1	235954625	235955125	0.83908132969624605	4.0847851849119999E-4	1.1650382300320099E-2	LINC02768	2753
postnatal	DAR	NNC	chr14	68293377	68293877	0.58433957698639205	4.0871048461970001E-4	4.7611954542539003E-3	RAD51B	0
postnatal	DAR	NNC	chr22	19618601	19619101	2.3153600159039098	4.088409666429E-4	1.11891130583515E-2	ENSG00000230485	11648
postnatal	DAR	NNC	chr14	27724261	27724761	1.81763	4.0886849225600002E-4	9.3414704028171001E-3	ENSG00000258932	0
postnatal	DAR	NNC	chr12	2848619	2849119	2.0026032693279898	4.0891914836280001E-4	7.7680969404832004E-3	ITFG2	0
postnatal	DAR	NNC	chr16	71900221	71900721	0.696702	4.08953919293E-4	1.46640542648008E-2	IST1	0
postnatal	DAR	NNC	chr1	55708762	55709262	1.95869	4.0896772613859998E-4	4.3342253566544999E-3	ENSG00000234810	0
postnatal	DAR	NNC	chr7	16063122	16063622	2.3573584622755401	4.091058760472E-4	1.22299413471563E-2	CRPPA	23902
postnatal	DAR	NNC	chr6	170019365	170019865	2.19972	4.0918410537299998E-4	8.5573357771066994E-3	ENSG00000287823	68156
postnatal	DAR	NNC	chr3	105775337	105775837	1.82594	4.092648604298E-4	7.7720427962811997E-3	CBLB	0
postnatal	DAR	NNC	chr11	86061914	86062414	1.0528493744599301	4.0930182735319999E-4	9.9372048017931005E-3	PICALM	0
postnatal	DAR	NNC	chr17	75270314	75270814	0.80615354355432101	4.0937074942109998E-4	4.91311072462517E-2	MIF4GD	0
postnatal	DAR	NNC	chr1	61183442	61183942	0.56765292712278803	4.0963531657180001E-4	2.7273097373731001E-2	NFIA	0
postnatal	DAR	NNC	chr2	68784114	68784614	1.53576	4.1014679967010001E-4	6.6006093654319004E-3	ARHGAP25	0
postnatal	DAR	NNC	chr1	39153165	39153665	0.77652	4.1061706428909998E-4	8.8622443275287004E-3	MACF1	0
postnatal	DAR	NNC	chr17	55450616	55451116	1.9414151037540099	4.1063010404009998E-4	8.2100248203971007E-3	SMIM36	0
postnatal	DAR	NNC	chr17	81923331	81923831	0.500299	4.107054643724E-4	1.7557701126753901E-2	MAFG	0
postnatal	DAR	NNC	chr9	136701112	136701612	1.2740720027424799	4.1115078181240002E-4	1.0238992632258199E-2	DIPK1B	10959
postnatal	DAR	NNC	chr1	111473685	111474185	1.3231228988291499	4.113408166671E-4	1.53032358868989E-2	C1orf162	0
postnatal	DAR	NNC	chr15	70749939	70750439	1.6173596443793501	4.1135780526689998E-4	9.7271003287549007E-3	UACA	0
postnatal	DAR	NNC	chr1	15757590	15758090	1.1581858586957301	4.1150052380519998E-4	2.0834680265906499E-2	FBLIM1	0
postnatal	DAR	NNC	chr11	3867672	3868172	0.90853086930523397	4.1158120168950001E-4	1.34734800284638E-2	STIM1	0
postnatal	DAR	NNC	chr2	158476906	158477406	0.94385270482017203	4.1159094446350001E-4	5.3473584357046E-3	PKP4	0
postnatal	DAR	NNC	chr5	172178183	172178683	0.75636841566777202	4.1166703348689999E-4	7.7994818947065003E-3	STK10	0
postnatal	DAR	NNC	chr22	40462570	40463070	1.02363	4.1214510116180001E-4	8.9436133761688994E-3	MRTFA	0
postnatal	DAR	NNC	chrX	148380695	148381195	1.7877572493348299	4.1224723720349998E-4	8.6014175776749999E-3	RPL7L1P11	83512
postnatal	DAR	NNC	chr10	30010807	30011307	1.24928	4.122742496883E-4	5.2346443349555001E-3	JCAD	1495
postnatal	DAR	NNC	chr10	33247541	33248041	1.40815	4.122742496883E-4	6.9319559403361996E-3	NRP1	0
postnatal	DAR	NNC	chr12	75815328	75815828	0.65061874904754502	4.1255288103910002E-4	1.28708083902342E-2	ENSG00000258077	0
postnatal	DAR	NNC	chr16	57601848	57602348	0.862656	4.1268023580429998E-4	6.0485944664284003E-3	HMGB3P32	788
postnatal	DAR	NNC	chr10	94209951	94210451	0.72174494641068598	4.1286937760699998E-4	3.9257665842852996E-3	PLCE1	0
postnatal	DAR	NNC	chr13	29521215	29521715	1.4111735234062399	4.129250317036E-4	1.16594065836997E-2	SLC7A1	0
postnatal	DAR	NNC	chr17	77677141	77677641	1.6310661954386001	4.1309050976349998E-4	7.4846442607846998E-3	ENSG00000285535	0
postnatal	DAR	NNC	chr19	5465917	5466417	0.503945	4.1311901305640002E-4	3.9523303806749E-3	ZNRF4	9060
postnatal	DAR	NNC	chr12	116346091	116346591	2.2397	4.1331417753979999E-4	1.2439181007028101E-2	ENSG00000286354	10986
postnatal	DAR	NNC	chr19	31338007	31338507	1.1278911205893001	4.1339475675609998E-4	1.7690506562086001E-2	TSHZ3	0
postnatal	DAR	NNC	chr2	68230893	68231393	2.1092621120300601	4.1370500939229998E-4	1.30222267293601E-2	ENSG00000273398	0
postnatal	DAR	NNC	chr7	26305435	26305935	1.5327668342659899	4.1381004568939999E-4	6.9724833141414999E-3	SNX10	0
postnatal	DAR	NNC	chr14	88823882	88824382	0.52817059305273395	4.1399529971020003E-4	1.60991054989327E-2	TTC8	0
postnatal	DAR	NNC	chr8	123277515	123278015	1.1055220557483201	4.1402834365029999E-4	1.1033155533852699E-2	ZHX1	1973
postnatal	DAR	NNC	chr22	47098097	47098597	0.77425069889609499	4.1432798906040002E-4	5.8496031100710999E-3	TBC1D22A	0
postnatal	DAR	NNC	chr11	133037489	133037989	1.0303717430961099	4.1469584584659998E-4	9.5834491091214002E-3	OPCML	0
postnatal	DAR	NNC	chr6	6503115	6503615	0.82071426362342903	4.1505343505539999E-4	5.0934406391618002E-3	LY86-AS1	0
postnatal	DAR	NNC	chr2	72677844	72678344	1.3012357171290201	4.1524865925940001E-4	4.9933187953779996E-3	EXOC6B	0
postnatal	DAR	NNC	chr15	70742611	70743111	1.5291192332522601	4.1531484064229998E-4	6.2857279630064997E-3	UACA	0
postnatal	DAR	NNC	chr6	3771298	3771798	1.77551	4.1532953890890002E-4	1.20692871781079E-2	ENSG00000219992	16457
postnatal	DAR	NNC	chr15	69292014	69292514	1.5253	4.1534668409030001E-4	9.5621326819774009E-3	PAQR5-DT	0
postnatal	DAR	NNC	chr22	33255764	33256264	1.5372299097990001	4.161005063611E-4	6.9180685240941998E-3	LARGE1	0
postnatal	DAR	NNC	chr5	57450572	57451072	0.62238908547827099	4.1636329980910002E-4	3.9828836974798998E-3	RMEL3	0
postnatal	DAR	NNC	chr12	4027118	4027618	0.89754879980322899	4.1641995808789999E-4	3.4658543387431E-3	ENSG00000256969	459
postnatal	DAR	NNC	chr19	14138535	14139035	0.75777151699317202	4.1667707232979998E-4	1.51890319002672E-2	ADGRL1-AS1	0
postnatal	DAR	NNC	chr1	94646978	94647478	3.5431021651203598	4.1669555800650002E-4	9.3049574845300003E-3	SLC44A3-AS1	0
postnatal	DAR	NNC	chr17	16386580	16387080	1.00316	4.1669657110680002E-4	4.9662601883444901E-2	UBB	3834
postnatal	DAR	NNC	chr11	111088833	111089333	1.2666379073124301	4.1679823345989997E-4	7.7631814655670997E-3	ENSG00000271390	536
postnatal	DAR	NNC	chr17	82881109	82881609	0.91312103830634594	4.1682489092619999E-4	1.1755325656470601E-2	TBCD	0
postnatal	DAR	NNC	chr2	47239237	47239737	0.815179	4.1682489092619999E-4	1.24286661041902E-2	EPCAM-DT	0
postnatal	DAR	NNC	chr21	35849436	35849936	1.0413594617615201	4.1689890266720001E-4	5.0573843111251003E-3	RUNX1	0
postnatal	DAR	NNC	chr3	64161575	64162075	0.94317275832523895	4.1702648485150001E-4	7.6863662946519001E-3	PRICKLE2	0
postnatal	DAR	NNC	chr6	46892419	46892919	1.33457	4.1704152788659999E-4	3.7764408085437001E-3	ADGRF5	0
postnatal	DAR	NNC	chr2	69686724	69687224	0.68759387178147002	4.1748049799079999E-4	6.3228877915784002E-3	ANXA4	0
postnatal	DAR	NNC	chr3	120176701	120177201	1.58319	4.1751814953599998E-4	4.3513587418508E-3	GPR156	0
postnatal	DAR	NNC	chr1	89706510	89707010	0.77329664207247695	4.1760096982020002E-4	6.1421004439305999E-3	LRRC8C	0
postnatal	DAR	NNC	chr7	66267156	66267656	0.66581394164919205	4.1786479688769997E-4	5.3760165348346999E-3	TPST1	0
postnatal	DAR	NNC	chr9	110531686	110532186	1.3185508425644199	4.1786479688769997E-4	6.9588958876668997E-3	SVEP1	0
postnatal	DAR	NNC	chr14	92770229	92770729	1.26603	4.1801555831209999E-4	7.6197627391936E-3	LGMN	21549
postnatal	DAR	NNC	chr10	48934542	48935042	1.6786402874762401	4.1825710975169997E-4	1.35093363582478E-2	WDFY4	0
postnatal	DAR	NNC	chr17	64063697	64064197	1.9422092987163799	4.1851416286930001E-4	1.2069731680311099E-2	ERN1	0
postnatal	DAR	NNC	chr17	75485212	75485712	0.60265648803160898	4.1873168289879999E-4	7.1002915725337E-3	TMEM94	0
postnatal	DAR	NNC	chr11	67305449	67305949	1.6505567206421901	4.1888440750199998E-4	1.6411322186199898E-2	SSH3	0
postnatal	DAR	NNC	chr10	5929385	5929885	0.63220095054936998	4.1890704814710001E-4	5.4244889910553002E-3	FBH1	0
postnatal	DAR	NNC	chr1	210260128	210260628	0.54490556046943095	4.1900096890919999E-4	5.1004735739383E-3	ST13P19	5007
postnatal	DAR	NNC	chr15	68410707	68411207	1.1977549758053301	4.1919356885170001E-4	3.4582302678194E-3	ITGA11	0
postnatal	DAR	NNC	chr7	155252200	155252700	1.16386	4.1939001282000001E-4	6.4556787326935997E-3	ENSG00000290007	0
postnatal	DAR	NNC	chr9	134403912	134404412	0.885643	4.1954242744240001E-4	2.1897393720689998E-2	RXRA	0
postnatal	DAR	NNC	chr1	236000075	236000575	2.83918	4.1962460729859998E-4	7.4188880216149002E-3	NID1	0
postnatal	DAR	NNC	chr1	93708904	93709404	1.7320210364880699	4.1965309610509998E-4	2.0988758306599901E-2	BCAR3	0
postnatal	DAR	NNC	chr11	64802386	64802886	0.68047375835413904	4.1970632952140002E-4	2.23612999276755E-2	MAP4K2	0
postnatal	DAR	NNC	chr17	55265932	55266432	0.76377939515009796	4.1980668592170003E-4	2.38449316698447E-2	HLF	0
postnatal	DAR	NNC	chr16	85132370	85132870	1.0491510222553899	4.1997952809129998E-4	9.1570019696587002E-3	LINC02139	4279
postnatal	DAR	NNC	chr17	33164117	33164617	0.98545500569106403	4.203271138557E-4	1.1206250917016001E-2	ASIC2	0
postnatal	DAR	NNC	chr14	56195681	56196181	1.5555060239118501	4.2055125217640001E-4	1.42848168618602E-2	PELI2	0
postnatal	DAR	NNC	chr4	137124882	137125382	1.40947	4.2057687832390003E-4	1.46496787290756E-2	LINC02511	0
postnatal	DAR	NNC	chr17	1603681	1604181	1.8363417351809901	4.2088640627459999E-4	1.25119666189283E-2	SLC43A2	0
postnatal	DAR	NNC	chr10	29834942	29835442	3.4891550987045301	4.209699099915E-4	1.3457843299019299E-2	ENSG00000289386	6559
postnatal	DAR	NNC	chr16	2507067	2507567	0.87672577969628596	4.2211276115789999E-4	1.7387018059697099E-2	TBC1D24	0
postnatal	DAR	NNC	chr11	115707420	115707920	0.95364042526411996	4.221570247503E-4	6.2096422652395001E-3	LINC02698	0
postnatal	DAR	NNC	chr7	30708668	30709168	0.74035	4.2224845336690002E-4	3.2810461457225002E-3	INMT	0
postnatal	DAR	NNC	chr15	94584762	94585262	1.83458	4.2264089563779999E-4	1.489910046456E-2	LINC02852	0
postnatal	DAR	NNC	chr2	24738457	24738957	1.7504	4.2273928329849999E-4	1.3024734152841101E-2	NCOA1	0
postnatal	DAR	NNC	chr4	104217565	104218065	0.52601899429991295	4.2340059450840002E-4	5.4029093915637996E-3	ENSG00000251170	12314
postnatal	DAR	NNC	chr22	45602665	45603165	0.73739488525111296	4.2347609510980002E-4	1.06837850083536E-2	LINC01589	1266
postnatal	DAR	NNC	chr15	33067409	33067909	1.36687	4.2349217030789997E-4	9.9868775367265E-3	FMN1	0
postnatal	DAR	NNC	chr8	11854349	11854849	1.3230479563561299	4.23610119066E-4	1.41775496408919E-2	CTSB	0
postnatal	DAR	NNC	chr11	18412009	18412509	1.1154798579646701	4.2383768775770001E-4	1.5690471526661701E-2	LDHC	0
postnatal	DAR	NNC	chr4	84498468	84498968	1.25594	4.2401108970389998E-4	2.9632409612844201E-2	NKX6-1	0
postnatal	DAR	NNC	chr3	129485563	129486063	0.685942	4.244786279752E-4	2.0338512063790299E-2	IFT122	0
postnatal	DAR	NNC	chr8	63526228	63526728	1.76286	4.245266912915E-4	2.47350021488702E-2	ENSG00000253894	47482
postnatal	DAR	NNC	chr11	72738795	72739295	0.73414367390200197	4.2603674530379998E-4	1.06753243336919E-2	ARAP1	0
postnatal	DAR	NNC	chr3	196620086	196620586	0.89685345683614404	4.2637918280869999E-4	6.7031984865402999E-3	ENSG00000286661	10675
postnatal	DAR	NNC	chr13	114128103	114128603	1.09349	4.2641051025050001E-4	7.6539600512843002E-3	RASA3	0
postnatal	DAR	NNC	chr11	112525230	112525730	1.2960196262945201	4.2659696089280001E-4	1.31146125016849E-2	LINC02763	0
postnatal	DAR	NNC	chr21	34745453	34745953	0.63881858844955097	4.2675064900609999E-4	1.7493663281980602E-2	LINC01426	0
postnatal	DAR	NNC	chr14	77641999	77642499	0.63894490264415904	4.267656046859E-4	2.5732542618333E-2	COX6CP11	10327
postnatal	DAR	NNC	chr16	89864680	89865180	1.05834	4.2792188510599999E-4	8.2916588702087006E-3	SPIRE2	0
postnatal	DAR	NNC	chr1	26677908	26678408	2.0019940908212899	4.2798057475549998E-4	6.8221322759982996E-3	ENSG00000260063	13723
postnatal	DAR	NNC	chr11	59273296	59273796	0.72890514748997404	4.2856675889190002E-4	7.3537934502723003E-3	ENSG00000214797	0
postnatal	DAR	NNC	chr1	224223720	224224220	1.51123	4.2860238502430003E-4	6.7833227583237003E-3	ENSG00000237101	0
postnatal	DAR	NNC	chr9	129385714	129386214	1.22896	4.2882467070190001E-4	8.9524357865980002E-3	ENSG00000236146	5243
postnatal	DAR	NNC	chr21	39675847	39676347	1.0763902299599499	4.2912916082949999E-4	1.00312209658653E-2	ENSG00000225330	0
postnatal	DAR	NNC	chr19	54369391	54369891	1.6618881841331099	4.2937954548710001E-4	7.6780928683870004E-3	LAIR1	0
postnatal	DAR	NNC	chr16	88702145	88702645	1.1604009512465301	4.2941182777660002E-4	1.2362336728322E-2	RNF166	0
postnatal	DAR	NNC	chr14	77074928	77075428	1.7567236549298499	4.2981972670200002E-4	1.03815172683105E-2	ENSG00000258473	0
postnatal	DAR	NNC	chr15	90361960	90362460	1.1581179068226299	4.3002886830859999E-4	3.2996729736172403E-2	ZNF774	0
postnatal	DAR	NNC	chr10	29733530	29734030	1.4862005786443699	4.3022885597109999E-4	9.9105186329968998E-3	SVIL	0
postnatal	DAR	NNC	chr3	30681263	30681763	0.52441661018650998	4.3087116736489998E-4	1.0317453477889101E-2	TGFBR2	0
postnatal	DAR	NNC	chr1	110239468	110239968	1.4869814947103901	4.310131104684E-4	1.28044965098524E-2	KCNC4	0
postnatal	DAR	NNC	chr6	158655211	158655711	0.708177	4.3110061293139999E-4	6.7201301220108003E-3	SYTL3	0
postnatal	DAR	NNC	chr6	21742317	21742817	0.88051281822366501	4.3122634389229999E-4	8.0639366755401991E-3	CASC15	0
postnatal	DAR	NNC	chr9	33153675	33154175	1.67061	4.3143734542130003E-4	9.6141309465374008E-3	B4GALT1	0
postnatal	DAR	NNC	chr9	33125848	33126348	1.4641697965810601	4.318363509127E-4	1.0688804437541201E-2	B4GALT1	0
postnatal	DAR	NNC	chr2	237688512	237689012	1.1127693104944001	4.3191636878919999E-4	5.0001928867839003E-3	LRRFIP1	0
postnatal	DAR	NNC	chr1	9187339	9187839	1.6781378639623501	4.3195059867739998E-4	7.1791557855615E-3	MIR34AHG	0
postnatal	DAR	NNC	chr14	69671516	69672016	1.3723010663175801	4.3195059867739998E-4	7.1157948386524001E-3	SUSD6	0
postnatal	DAR	NNC	chr11	118792119	118792619	0.68800964221254701	4.319640353751E-4	2.43420954194895E-2	ENSG00000278376	0
postnatal	DAR	NNC	chr12	15164298	15164798	1.0907545122759099	4.3200162874169998E-4	1.4034347121360201E-2	RERG	0
postnatal	DAR	NNC	chr16	10870996	10871496	0.73130247008919402	4.3206888914790003E-4	6.5886670076715E-3	ENSG00000262151	0
postnatal	DAR	NNC	chr1	3542921	3543421	0.89623234851780698	4.321158802782E-4	1.47015860114528E-2	MEGF6	0
postnatal	DAR	NNC	chr12	94622315	94622815	0.61368260589583401	4.322138455208E-4	5.6297687192047004E-3	TMCC3	0
postnatal	DAR	NNC	chr8	6682313	6682813	0.84953933421154604	4.3239190897080001E-4	2.2110486979822801E-2	MCPH1-AS1	0
postnatal	DAR	NNC	chr11	57792124	57792624	0.69319690090132902	4.3290270852970001E-4	1.6604271304882401E-2	ENSG00000288534	0
postnatal	DAR	NNC	chr11	120228966	120229466	1.4131552633785001	4.3327788627370002E-4	1.2791997316214301E-2	OAF	0
postnatal	DAR	NNC	chr12	45232869	45233369	0.57628982561680098	4.3335896584909998E-4	8.3895955920181998E-3	ANO6	0
postnatal	DAR	NNC	chr2	32428124	32428624	1.0765351344549401	4.3339341588549999E-4	7.1001648920571E-3	BIRC6	0
postnatal	DAR	NNC	chr12	57158967	57159467	0.66873219085262203	4.339276191438E-4	8.4214553236797995E-3	LRP1	0
postnatal	DAR	NNC	chr16	88993599	88994099	1.3596411206729899	4.3406493200529999E-4	7.5466011465926E-3	ENSG00000259989	0
postnatal	DAR	NNC	chr3	133466683	133467183	1.5074606632635501	4.3415825824049997E-4	1.0339170183521E-2	BFSP2	0
postnatal	DAR	NNC	chr1	109895044	109895544	0.53409119019613205	4.3435736607950001E-4	4.5091759261700996E-3	ENSG00000261055	428
postnatal	DAR	NNC	chr16	88975463	88975963	1.0655966438575899	4.3447777028440002E-4	7.3261928811465997E-3	CBFA2T3	0
postnatal	DAR	NNC	chr3	11467839	11468339	1.8967516727792999	4.3449528374879998E-4	1.3445994111310301E-2	ATG7	0
postnatal	DAR	NNC	chr1	209544052	209544552	1.30382	4.3476572129960001E-4	1.34113257613856E-2	ENSG00000224260	0
postnatal	DAR	NNC	chr15	60840076	60840576	2.1227540442748398	4.347810174803E-4	1.27606640925296E-2	RORA	0
postnatal	DAR	NNC	chr19	16420869	16421369	1.3929992680324199	4.3484001751949999E-4	1.20509331129087E-2	EPS15L1	0
postnatal	DAR	NNC	chr15	96356068	96356568	0.99581572493964599	4.348506594171E-4	7.1150699314874001E-3	ENSG00000259275	0
postnatal	DAR	NNC	chr20	31674073	31674573	1.04643	4.355467404975E-4	1.27316747236188E-2	BCL2L1	0
postnatal	DAR	NNC	chr18	11861784	11862284	0.50832381731487697	4.3582227038689998E-4	2.4947989550191002E-3	GNAL	0
postnatal	DAR	NNC	chr19	17873645	17874145	0.61420773426168096	4.3582968946979998E-4	5.6651336932147999E-3	SLC5A5	0
postnatal	DAR	NNC	chr3	133387116	133387616	1.8371	4.3586494888950001E-4	1.11475429100394E-2	TMEM108	0
postnatal	DAR	NNC	chr1	81803364	81803864	1.03825	4.360280506886E-4	2.1274169357643601E-2	ADGRL2	0
postnatal	DAR	NNC	chr1	203308262	203308762	1.14806	4.360546673093E-4	1.41225537601641E-2	BTG2	0
postnatal	DAR	NNC	chr16	4317839	4318339	1.01068	4.3643250282070001E-4	1.6470813846122201E-2	GLIS2	0
postnatal	DAR	NNC	chr16	57536894	57537394	0.89091523841617704	4.3660510703359999E-4	1.71609765337538E-2	CCDC102A	322
postnatal	DAR	NNC	chr17	68228785	68229285	0.62615	4.3670893673079998E-4	6.2184275295501003E-3	AMZ2	0
postnatal	DAR	NNC	chr3	38030392	38030892	1.3320399789602999	4.3671445263910002E-4	1.3293928112434E-2	PLCD1	749
postnatal	DAR	NNC	chr6	163416679	163417179	0.51472027485882799	4.37006493483E-4	2.6224240463401501E-2	QKI	0
postnatal	DAR	NNC	chr11	121555003	121555503	1.0364151478008401	4.3701134932129998E-4	7.9979753979873003E-3	SORL1	0
postnatal	DAR	NNC	chr15	80616057	80616557	0.66763856953893996	4.3725838295919999E-4	7.6093065456561996E-3	ARNT2	18123
postnatal	DAR	NNC	chr2	10561461	10561961	0.82986790573176605	4.376137092756E-4	6.8095099549442999E-3	NOL10	385
postnatal	DAR	NNC	chr1	235945751	235946251	1.7044544536288999	4.3764497085169998E-4	1.14287949433021E-2	ENSG00000237845	1945
postnatal	DAR	NNC	chr22	17243417	17243917	0.77249897784509203	4.377081598594E-4	7.3450110744400004E-3	ADA2	0
postnatal	DAR	NNC	chr3	172749190	172749690	0.97844201305215395	4.3791369118539999E-4	1.6541412118199102E-2	ECT2	991
postnatal	DAR	NNC	chr2	191385500	191386000	2.19608	4.3824804921739998E-4	1.5354197462839799E-2	MYO1B	0
postnatal	DAR	NNC	chr3	50252796	50253296	1.5854633404066301	4.3849055593290001E-4	1.5293888875571199E-2	GNAI2	0
postnatal	DAR	NNC	chr4	15231450	15231950	1.0954	4.3854836574019998E-4	2.1342485181786601E-2	C1QTNF7-AS1	0
postnatal	DAR	NNC	chr7	157338044	157338544	0.88115168218316597	4.3873104383849998E-4	1.7407903023621701E-2	DNAJB6	0
postnatal	DAR	NNC	chr3	122074725	122075225	0.90643560311528404	4.3873259296169998E-4	1.1321996962811399E-2	CD86	0
postnatal	DAR	NNC	chr7	435058	435558	1.0624562384387799	4.3886738766829998E-4	6.7602420787808001E-3	ENSG00000286710	0
postnatal	DAR	NNC	chr10	70539858	70540358	1.4199475966666599	4.3889498845800002E-4	9.8989873501678996E-3	PALD1	0
postnatal	DAR	NNC	chr1	15088142	15088642	0.988847	4.3896286877260002E-4	1.4264474675302201E-2	KAZN	0
postnatal	DAR	NNC	chr6	119444519	119445019	1.7795943213726699	4.3896286877260002E-4	1.0349823212253501E-2	ENSG00000287100	0
postnatal	DAR	NNC	chr22	32624481	32624981	2.1268770252250899	4.3896678768810002E-4	1.7834255854419001E-2	SYN3	0
postnatal	DAR	NNC	chr3	141686146	141686646	1.24034	4.3902989074509998E-4	7.4880960087430996E-3	LINC02618	0
postnatal	DAR	NNC	chr15	81337725	81338225	0.50905119694293599	4.3910024664970001E-4	4.3305330476227002E-3	TMC3-AS1	0
postnatal	DAR	NNC	chr6	44126665	44127165	0.66917177404556205	4.3922043317300001E-4	2.7557013236741E-2	MRPL14	0
postnatal	DAR	NNC	chr17	80389651	80390151	1.36496	4.394434722292E-4	8.5332829768953004E-3	RNF213	0
postnatal	DAR	NNC	chr17	17702748	17703248	0.85743676111885503	4.3967244181380001E-4	1.0149564668108501E-2	RAI1	0
postnatal	DAR	NNC	chr7	1741608	1742108	0.65854631620857196	4.39800756092E-4	7.2717306430230997E-3	ELFN1	0
postnatal	DAR	NNC	chr2	86045790	86046290	1.4822314605540801	4.3988007023030001E-4	7.4879321920120999E-3	POLR1A	0
postnatal	DAR	NNC	chr3	12143749	12144249	0.980941	4.3988007023030001E-4	1.83164162100166E-2	SYN2	0
postnatal	DAR	NNC	chr8	11284508	11285008	0.53779214944713005	4.3990122901550001E-4	8.97254539979538E-2	ENSG00000280273	0
postnatal	DAR	NNC	chr20	63738852	63739352	0.54162593854161101	4.3994634548100001E-4	2.2790131227699399E-2	ENSG00000273154	0
postnatal	DAR	NNC	chr1	226724439	226724939	0.65300786911522102	4.399933669766E-4	6.4902796450696998E-3	ITPKB	0
postnatal	DAR	NNC	chr8	102658544	102659044	1.29463	4.400750037421E-4	8.8321823668041002E-3	ENSG00000283959	0
postnatal	DAR	NNC	chr19	51137203	51137703	0.85940367952449404	4.4012977051679998E-4	1.0421617850181499E-2	ENSG00000267990	266
postnatal	DAR	NNC	chr9	131710652	131711152	1.67598	4.4027702359560002E-4	1.32543057716454E-2	RAPGEF1	0
postnatal	DAR	NNC	chr7	2040601	2041101	2.2976891030723499	4.403098253335E-4	2.00213717416634E-2	MAD1L1	0
postnatal	DAR	NNC	chr9	97039493	97039993	1.27979	4.4035714631080001E-4	1.49526856079487E-2	CTSV	0
postnatal	DAR	NNC	chr6	137910473	137910973	2.2446105279132702	4.4048060229140001E-4	1.87203201147857E-2	ENSG00000287393	6896
postnatal	DAR	NNC	chr5	58460638	58461138	0.53725109022062201	4.4060934393320002E-4	5.9448435972785901E-2	PLK2	498
postnatal	DAR	NNC	chr6	52542992	52543492	1.08897	4.411683211932E-4	9.0203039379915997E-3	TRAM2	0
postnatal	DAR	NNC	chr16	69831408	69831908	0.78447065279808703	4.4125423018069999E-4	6.3258278065160996E-3	WWP2	0
postnatal	DAR	NNC	chr17	1488828	1489328	0.65148783829802703	4.4131878844979997E-4	1.3679594453377301E-2	MYO1C	0
postnatal	DAR	NNC	chr3	14434369	14434869	0.881217	4.417449154151E-4	1.8702366477670901E-2	SLC6A6	0
postnatal	DAR	NNC	chr14	50926781	50927281	1.6873973369773301	4.4185041841290001E-4	1.7278195936394999E-2	PYGL	0
postnatal	DAR	NNC	chr10	11595294	11595794	1.78007	4.4192501052579998E-4	1.3368038513629801E-2	USP6NL	0
postnatal	DAR	NNC	chr19	12795935	12796435	0.74233385125715101	4.4192501052579998E-4	1.81111489032648E-2	HOOK2	0
postnatal	DAR	NNC	chr8	102794247	102794747	1.0855674553908199	4.4198307316440001E-4	1.13591706856191E-2	GASAL1	10769
postnatal	DAR	NNC	chr5	149799042	149799542	1.28875	4.4207546798069998E-4	1.96862783386492E-2	PPARGC1B	0
postnatal	DAR	NNC	chr19	44752202	44752702	0.87605568657955002	4.4231378550019999E-4	7.6627505106658996E-3	BCL3	0
postnatal	DAR	NNC	chr8	123502320	123502820	0.90559761775547298	4.427242455174E-4	7.6260701241441997E-3	FBXO32	0
postnatal	DAR	NNC	chr1	89657673	89658173	0.75676358014224399	4.427901562128E-4	4.1734907697288E-3	ENSG00000230735	0
postnatal	DAR	NNC	chr18	57004609	57005109	0.87336813572968897	4.4279134237529998E-4	8.1235317617948007E-3	WDR7	0
postnatal	DAR	NNC	chr5	149403952	149404452	0.82639814199182504	4.4282221757420003E-4	6.3489795232811001E-3	IL17B	0
postnatal	DAR	NNC	chr2	237743754	237744254	1.06073	4.4292558966950002E-4	6.6281442125646003E-3	LRRFIP1	0
postnatal	DAR	NNC	chr2	237156311	237156811	0.67348126967248401	4.4314556985589998E-4	8.6305499569739007E-3	ENSG00000224844	32213
postnatal	DAR	NNC	chr7	22782581	22783081	1.3754962564006801	4.4327802586219999E-4	1.14095666114213E-2	ENSG00000234513	8587
postnatal	DAR	NNC	chr14	74571753	74572253	0.74915410172060604	4.4338807724840002E-4	1.4067587472612501E-2	LTBP2	0
postnatal	DAR	NNC	chr11	65588046	65588546	0.51977939065075796	4.4348849447259998E-4	1.15605816118662E-2	EHBP1L1	0
postnatal	DAR	NNC	chr13	29571266	29571766	1.6621	4.4377627694890001E-4	1.4862740192344201E-2	SLC7A1	0
postnatal	DAR	NNC	chr3	141408012	141408512	0.52349710419772699	4.4392557708139999E-4	4.7628360133767002E-3	ZBTB38	0
postnatal	DAR	NNC	chr16	70576317	70576817	1.5370962758545099	4.4402312131950001E-4	1.3204022106839601E-2	SF3B3	0
postnatal	DAR	NNC	chr18	49062745	49063245	1.3302852778138701	4.4420598747689998E-4	1.1374356220325101E-2	DYM	0
postnatal	DAR	NNC	chr20	38208903	38209403	0.80916413312079805	4.4423247871990001E-4	6.1826228983102999E-3	KIAA1755	1099
postnatal	DAR	NNC	chr4	184439966	184440466	0.94991873258476101	4.4440131817210002E-4	1.49512653114758E-2	IRF2	0
postnatal	DAR	NNC	chr14	104332965	104333465	1.2293	4.445880475785E-4	8.2598801415527008E-3	ENSG00000288459	38043
postnatal	DAR	NNC	chr10	28676632	28677132	0.61378163317623202	4.4489777826910002E-4	2.3534273275229001E-2	BAMBI	377
postnatal	DAR	NNC	chr11	114115576	114116076	1.1738566150629699	4.450199047038E-4	1.30522990750125E-2	ZBTB16	0
postnatal	DAR	NNC	chr8	119700175	119700675	2.6743808560822599	4.4522241329440001E-4	2.0692825065968201E-2	RN7SKP153	11154
postnatal	DAR	NNC	chr17	27264338	27264838	0.53892616637429303	4.4532134835630001E-4	3.7997270705027999E-3	RPL34P31	9268
postnatal	DAR	NNC	chrX	134739116	134739616	2.0988976762051399	4.4537685010790002E-4	7.6936870014408998E-3	PLAC1	0
postnatal	DAR	NNC	chr1	234924933	234925433	1.2267726628523701	4.456683499678E-4	1.05615614604489E-2	ENSG00000286263	0
postnatal	DAR	NNC	chr2	10634340	10634840	1.06773	4.4577191011619999E-4	1.01108891516244E-2	NOL10	0
postnatal	DAR	NNC	chr13	23510892	23511392	1.05582	4.4580805138429998E-4	1.27025103005647E-2	ENSG00000289688	0
postnatal	DAR	NNC	chr9	32317343	32317843	2.54747	4.4582650494990001E-4	1.04549193048958E-2	SLC25A5P8	15613
postnatal	DAR	NNC	chr1	151472745	151473245	1.4742594565577101	4.460364985253E-4	1.3108330755425E-2	POGZ	13250
postnatal	DAR	NNC	chr1	192161889	192162389	0.93978915009252695	4.46043440133E-4	7.5443320571986E-3	RGS18	0
postnatal	DAR	NNC	chr21	42199912	42200412	0.632634	4.461060578082E-4	6.8144901476597996E-3	ABCG1	0
postnatal	DAR	NNC	chr15	64851629	64852129	1.65711	4.462381392565E-4	1.99662134979713E-2	ENSG00000249240	0
postnatal	DAR	NNC	chr16	22333474	22333974	1.25839	4.4635338151639999E-4	9.4498830863440995E-3	POLR3E	0
postnatal	DAR	NNC	chr3	54353393	54353893	0.81120150629371202	4.4653002490439999E-4	6.9765845864896E-3	CACNA2D3	0
postnatal	DAR	NNC	chr3	130222802	130223302	1.91563	4.4654691328070001E-4	5.1433488261412004E-3	COL6A4P2	0
postnatal	DAR	NNC	chr14	21476164	21476664	0.84049300843751695	4.4667248896010001E-4	2.4292115460259101E-2	RAB2B	0
postnatal	DAR	NNC	chr2	10270451	10270951	0.81382288737770703	4.466974355902E-4	1.6177558069741901E-2	RN7SL66P	9676
postnatal	DAR	NNC	chr2	202278359	202278859	0.52551404415312697	4.4671624034980001E-4	3.9566646513303E-3	NOP58	0
postnatal	DAR	NNC	chr7	19215403	19215903	1.8940015658601801	4.4675693947260001E-4	5.7884638353798996E-3	ENSG00000229533	69149
postnatal	DAR	NNC	chr1	18951971	18952471	1.59536	4.4677742924739998E-4	1.3163743692813101E-2	IFFO2	0
postnatal	DAR	NNC	chr15	57374844	57375344	2.0128663546780499	4.4684111338310001E-4	7.6211722916807003E-3	CGNL1	622
postnatal	DAR	NNC	chr12	55965878	55966378	1.50704	4.4722373695269999E-4	9.5792865480265992E-3	PMEL	0
postnatal	DAR	NNC	chr8	37551304	37551804	0.70015811511847703	4.4740902763129998E-4	1.05752796225399E-2	LINC01605	0
postnatal	DAR	NNC	chr20	31605553	31606053	0.51091285961949595	4.4755232984679998E-4	1.35593380878722E-2	ID1	0
postnatal	DAR	NNC	chr19	40412365	40412865	0.59102551381204405	4.4762106895720002E-4	4.3834526374881E-3	PRX	0
postnatal	DAR	NNC	chr13	97781907	97782407	1.60008	4.4772435671419999E-4	7.6757924970584004E-3	ENSG00000286544	51567
postnatal	DAR	NNC	chr12	121671721	121672221	1.1241910197690399	4.4774360665810002E-4	1.44827317635715E-2	MORN3	0
postnatal	DAR	NNC	chr3	196074902	196075402	0.74772903652037603	4.4774758784689998E-4	5.1349387701269998E-3	TFRC	0
postnatal	DAR	NNC	chr4	147588982	147589482	0.98293089183907201	4.477582556638E-4	6.0933046621836004E-3	LINC02507	0
postnatal	DAR	NNC	chr1	206918946	206919446	2.1327569303869298	4.4776265063280001E-4	7.7338259553469003E-3	FCMR	0
postnatal	DAR	NNC	chr1	23589955	23590455	2.35449	4.4790418171330001E-4	7.7734852606947003E-3	ENSG00000285802	0
postnatal	DAR	NNC	chr2	226121363	226121863	1.5729760531729899	4.4794500695369998E-4	7.4641256420974996E-3	ENSG00000235070	58180
postnatal	DAR	NNC	chr8	82114403	82114903	2.33112	4.4794500695369998E-4	1.51431324469947E-2	ENSG00000254394	0
postnatal	DAR	NNC	chr6	30840784	30841284	0.89961341349603097	4.479858354742E-4	4.8111729370493E-3	LINC02570	0
postnatal	DAR	NNC	chr15	46634755	46635255	2.3503828017505999	4.4811652421639997E-4	1.1131069333870499E-2	ENSG00000287704	0
postnatal	DAR	NNC	chr14	85519738	85520238	1.58365	4.4828537627999998E-4	8.5199845563286008E-3	ENSG00000258945	0
postnatal	DAR	NNC	chr10	71774045	71774545	0.76732392676077199	4.4845230936739998E-4	1.05375718333852E-2	CDH23	0
postnatal	DAR	NNC	chr17	8954916	8955416	2.2098339745113398	4.4848861575000001E-4	7.0601809821777004E-3	PIK3R5	0
postnatal	DAR	NNC	chr22	46613152	46613652	1.4019121446041301	4.4861936010339999E-4	1.5532489734543299E-2	GRAMD4	0
postnatal	DAR	NNC	chr11	118620524	118621024	0.88358211802483499	4.4865323357400001E-4	2.2274019194034801E-2	PHLDB1	0
postnatal	DAR	NNC	chr21	35474933	35475433	1.1533872799004099	4.486894572063E-4	1.10244252830154E-2	RUNX1	0
postnatal	DAR	NNC	chr13	33195955	33196455	1.7361628721903499	4.4879309393670001E-4	9.7232590693519007E-3	STARD13	0
postnatal	DAR	NNC	chr17	40572840	40573340	1.7779482999982299	4.4888503293640002E-4	5.4958898915910001E-3	CCR7	7367
postnatal	DAR	NNC	chr16	85130242	85130742	1.3267901754621501	4.489323941144E-4	1.3286661467763101E-2	LINC02139	6407
postnatal	DAR	NNC	chr19	980528	981028	0.68609372951492797	4.4894895627239998E-4	6.5452458493301998E-3	WDR18	3303
postnatal	DAR	NNC	chr5	173029605	173030105	0.80770559737723002	4.4920884983240002E-4	1.22831937951959E-2	ATP6V0E1	0
postnatal	DAR	NNC	chr19	48788059	48788559	0.57354215289482602	4.4924950989470001E-4	2.4264718890897E-2	RNU6-317P	4592
postnatal	DAR	NNC	chr22	21677780	21678280	1.26831	4.493097178768E-4	1.29163880769795E-2	PPIL2	0
postnatal	DAR	NNC	chr4	39062867	39063367	1.15598	4.4971512573760002E-4	1.2153661087641701E-2	KLHL5	0
postnatal	DAR	NNC	chr17	42286578	42287078	0.98425123551452398	4.5025342433959998E-4	1.30332821149821E-2	STAT5B	0
postnatal	DAR	NNC	chr9	134396910	134397410	1.59779	4.5033102300439998E-4	1.58123278520776E-2	RXRA	0
postnatal	DAR	NNC	chr10	34137053	34137553	1.1957257407124799	4.5033561344869999E-4	3.4840010722619E-3	PARD3	0
postnatal	DAR	NNC	chr10	95220920	95221420	0.94632454115678499	4.5038212781679999E-4	4.3747353291189997E-3	ACSM6	0
postnatal	DAR	NNC	chr6	34773484	34773984	1.9338566321955299	4.5043864497050002E-4	6.6071955526220997E-3	SNRPC	0
postnatal	DAR	NNC	chr10	93364446	93364946	2.7233584411270799	4.5050526220640001E-4	1.3285509843461199E-2	MYOF	0
postnatal	DAR	NNC	chr4	108061471	108061971	1.26265	4.5054642249260001E-4	5.2111863437542998E-3	LEF1	0
postnatal	DAR	NNC	chr8	681002	681502	0.95611539259046197	4.505562840091E-4	1.1968295569385E-2	ERICH1	0
postnatal	DAR	NNC	chr1	234851311	234851811	1.3255	4.5085160628960001E-4	2.39199518422443E-2	ENSG00000286263	0
postnatal	DAR	NNC	chr2	71852158	71852658	1.4199	4.5115424195670001E-4	7.6433808876652997E-3	RPS20P10	131523
postnatal	DAR	NNC	chr5	122439397	122439897	0.74168771023518099	4.5119113347460001E-4	3.6554425781141998E-3	SNCAIP	0
postnatal	DAR	NNC	chr22	27859329	27859829	1.8024	4.512621820369E-4	8.2413977000156992E-3	PITPNB	0
postnatal	DAR	NNC	chr11	69638217	69638717	0.680465	4.5131965808630002E-4	2.07383407512386E-2	CCND1	2438
postnatal	DAR	NNC	chr19	49718192	49718692	0.82599501502847505	4.5151390804039999E-4	7.5307827768150001E-3	ENSG00000243829	805
postnatal	DAR	NNC	chr16	26863923	26864423	0.87032507680598004	4.5218305423889998E-4	7.0742642643741001E-3	ENSG00000260580	134796
postnatal	DAR	NNC	chr12	52047403	52047903	0.67320310730191102	4.5237809955449998E-4	7.9224052000691995E-3	NR4A1	0
postnatal	DAR	NNC	chr16	56603534	56604034	0.51561345815831405	4.5244993553519999E-4	9.5826391988107999E-3	MT2A	4549
postnatal	DAR	NNC	chr12	38891985	38892485	1.08622	4.5250365220570002E-4	5.5244260783934001E-3	CPNE8	0
postnatal	DAR	NNC	chr14	68282398	68282898	1.14595	4.525748972788E-4	4.3059774668849004E-3	RAD51B	0
postnatal	DAR	NNC	chr10	102797110	102797610	1.0364623148377601	4.5263086308020001E-4	8.2744295617390006E-3	WBP1L	0
postnatal	DAR	NNC	chr6	170177068	170177568	0.91710674943713399	4.5268019749199998E-4	1.40220186037697E-2	ENSG00000230960	0
postnatal	DAR	NNC	chr10	30554803	30555303	1.1275252016303099	4.5269691353049999E-4	7.0395356071023003E-3	ENSG00000287420	177
postnatal	DAR	NNC	chr16	22346428	22346928	0.81935005711987197	4.5288603757500002E-4	5.6074155242976003E-3	CDR2	0
postnatal	DAR	NNC	chr5	80142878	80143378	0.89128921879092704	4.5293424207070002E-4	7.3619821197436998E-3	SERINC5	0
postnatal	DAR	NNC	chr9	95090848	95091348	0.62779262940704395	4.5302750548150003E-4	1.3952657218621999E-2	AOPEP	3688
postnatal	DAR	NNC	chr10	80506597	80507097	0.69273872660758296	4.531078355766E-4	8.3043853821910991E-3	TSPAN14	0
postnatal	DAR	NNC	chr6	112228323	112228823	0.92823103503238202	4.5322509122070002E-4	7.0762584578671003E-3	LAMA4	0
postnatal	DAR	NNC	chr5	150643181	150643681	0.59786801147533297	4.5328975373340002E-4	6.5613708980679997E-3	SYNPO	0
postnatal	DAR	NNC	chr4	138291602	138292102	0.56143524210654405	4.5350887406119997E-4	2.6749680235898998E-3	LINC00498	6753
postnatal	DAR	NNC	chr19	29488190	29488690	1.1721225368522601	4.5394974251610002E-4	7.5519253278143999E-3	VSTM2B-DT	0
postnatal	DAR	NNC	chr2	182865942	182866442	1.20184	4.540089560561E-4	3.1872912872602098E-2	FRZB	0
postnatal	DAR	NNC	chr9	22050905	22051405	0.70853565703413401	4.5418835224300002E-4	4.6007600919080001E-3	CDKN2B-AS1	0
postnatal	DAR	NNC	chr9	33750896	33751396	1.03868	4.5437499282789998E-4	1.11452122972743E-2	PRSS3	0
postnatal	DAR	NNC	chr12	93829023	93829523	0.74706215586867197	4.5473639273680002E-4	9.4155259020651007E-3	CRADD	0
postnatal	DAR	NNC	chr17	15448058	15448558	0.84377653327884095	4.5477894462230001E-4	1.02459914393468E-2	CDRT4	0
postnatal	DAR	NNC	chr9	96494169	96494669	1.2516663681775499	4.5527327929620001E-4	1.41756811453882E-2	CDC14B	0
postnatal	DAR	NNC	chr16	79767788	79768288	0.50770366945087797	4.5556664005650001E-4	1.0962281167127001E-2	LINC01229	0
postnatal	DAR	NNC	chr2	27737255	27737755	1.02375	4.5625931707009998E-4	1.04813605966326E-2	ENSG00000289326	15075
postnatal	DAR	NNC	chr10	71858107	71858607	1.0725861365784499	4.5678240186349997E-4	9.0588674347823993E-3	PSAP	6855
postnatal	DAR	NNC	chr12	51389658	51390158	0.85517003885456599	4.56947252301E-4	1.1295988611409701E-2	GALNT6	0
postnatal	DAR	NNC	chr22	39306945	39307445	0.79143247378183801	4.5747476284259999E-4	1.37121282559529E-2	RPL3	5436
postnatal	DAR	NNC	chr15	78876245	78876745	0.98897102342749998	4.5759395839770002E-4	1.0849402696342001E-2	MORF4L1	0
postnatal	DAR	NNC	chr19	1097826	1098326	1.22039	4.5793576265670003E-4	1.34795069053417E-2	POLR2E	2445
postnatal	DAR	NNC	chr13	35863331	35863831	1.0029002111982901	4.5804289801560001E-4	7.8066531218694002E-3	DCLK1	0
postnatal	DAR	NNC	chr21	42048125	42048625	0.75877611555218705	4.5814477798709999E-4	1.1860033796928401E-2	ZNF295-AS1	0
postnatal	DAR	NNC	chr1	151309734	151310234	1.3307690182435901	4.5827913362749998E-4	1.3829318306748399E-2	PI4KB	0
postnatal	DAR	NNC	chr1	43273988	43274488	1.24435	4.5828711543860002E-4	1.82695749828472E-2	TMEM125	0
postnatal	DAR	NNC	chr8	60524133	60524633	0.903683	4.5857067149910003E-4	7.7120181527097001E-3	RAB2A	0
postnatal	DAR	NNC	chr16	17459962	17460462	1.16806	4.5878084493699997E-4	1.5153326170556E-2	XYLT1	0
postnatal	DAR	NNC	chr9	137314673	137315173	0.75518096818788705	4.5903020292010002E-4	1.46604895731556E-2	EXD3	0
postnatal	DAR	NNC	chr5	157994836	157995336	1.70218	4.5907465114840003E-4	2.9796032037546199E-2	MARK2P11	4845
postnatal	DAR	NNC	chr1	206471420	206471920	1.6638693702410801	4.5959292870649998E-4	1.45537958360634E-2	IKBKE	0
postnatal	DAR	NNC	chr2	70140975	70141475	1.0115228190529699	4.601225919404E-4	3.04624804664935E-2	LINC01816	8051
postnatal	DAR	NNC	chr1	8194417	8194917	2.1838487092234198	4.6065011302900001E-4	8.5274129983332995E-3	ENSG00000288816	0
postnatal	DAR	NNC	chr11	84383563	84384063	1.6736373090380501	4.607270270174E-4	2.8824021953781101E-2	DLG2	0
postnatal	DAR	NNC	chr20	48697798	48698298	0.99506260831924798	4.6102917397600001E-4	1.9255258858909802E-2	PREX1	0
postnatal	DAR	NNC	chr5	39518484	39518984	0.70795752360930597	4.612790511536E-4	1.0305265784413001E-2	LINC02104	1413
postnatal	DAR	NNC	chr10	30522674	30523174	1.86827	4.6163900309860001E-4	9.2831138008247997E-3	HNRNPA1P32	3812
postnatal	DAR	NNC	chr2	168427400	168427900	1.5811725277261699	4.6201651305910002E-4	7.2569908116696998E-3	RN7SL813P	23423
postnatal	DAR	NNC	chr15	66752079	66752579	2.1459804422165099	4.6253676333169998E-4	7.7239390609651999E-3	SMAD6	0
postnatal	DAR	NNC	chr12	104286057	104286557	0.70117692138569998	4.6290372354030002E-4	1.0622964429862301E-2	TXNRD1	0
postnatal	DAR	NNC	chr12	113259494	113259994	0.516648	4.6315600369289998E-4	2.4735009238587399E-2	TPCN1	0
postnatal	DAR	NNC	chr10	58511657	58512157	1.2377806676510399	4.6319274676230002E-4	2.3086927712636401E-2	BICC1	714
postnatal	DAR	NNC	chr1	110053775	110054275	0.71844245583994204	4.6336313408660001E-4	2.0867330562255398E-2	STRIP1	0
postnatal	DAR	NNC	chr19	17149232	17149732	1.33428	4.6338806079680001E-4	1.09970872808708E-2	MYO9B	0
postnatal	DAR	NNC	chr19	11258278	11258778	1.5934902644375999	4.6400905652330002E-4	7.0479950426705004E-3	DOCK6	0
postnatal	DAR	NNC	chr20	40467186	40467686	2.42282	4.6404730508140001E-4	1.26235373776395E-2	MAFB	218161
postnatal	DAR	NNC	chr1	58772192	58772692	1.9910840092603099	4.6417896709020001E-4	6.3065277756627998E-3	ENSG00000283445	896
postnatal	DAR	NNC	chr7	12643581	12644081	0.68365502204057205	4.6434893653380001E-4	6.0081740457222999E-3	SCIN	0
postnatal	DAR	NNC	chr21	43723850	43724350	1.23311	4.6496437566379998E-4	1.25720345591108E-2	PDXK	0
postnatal	DAR	NNC	chr10	91605154	91605654	1.62109	4.65085823998E-4	1.11383353807522E-2	PPP1R3C	22787
postnatal	DAR	NNC	chr13	110221209	110221709	1.2699028581660801	4.6522789984500002E-4	1.05769761721629E-2	COL4A1	0
postnatal	DAR	NNC	chr22	31105884	31106384	0.82758432368245705	4.6523866384080002E-4	1.16219445433795E-2	SELENOM	0
postnatal	DAR	NNC	chr2	67845678	67846178	0.68608448487850804	4.655022225817E-4	7.7398919610830001E-3	LINC01812	20115
postnatal	DAR	NNC	chr1	231424586	231425086	1.1971405913978601	4.658949373621E-4	5.8956107584732997E-3	ENSG00000287856	0
postnatal	DAR	NNC	chr10	69072249	69072749	1.3234485391305899	4.6611804064999998E-4	6.2045947746795001E-3	SRGN	15353
postnatal	DAR	NNC	chr20	52198249	52198749	0.50819956892342899	4.6620335166209999E-4	3.545182755311E-3	ZFP64	0
postnatal	DAR	NNC	chr11	76599503	76600003	1.6087000413671499	4.6624459890789999E-4	7.1652608441888999E-3	LINC02757	7849
postnatal	DAR	NNC	chr13	110458563	110459063	0.73982416086305003	4.6624459890789999E-4	4.2398151436480996E-3	COL4A2	0
postnatal	DAR	NNC	chr13	75473395	75473895	1.1772848264608899	4.6625649252810003E-4	2.1846560231120402E-2	TBC1D4	0
postnatal	DAR	NNC	chr13	72462722	72463222	1.8474984114577999	4.6687054793499998E-4	1.1598072855713199E-2	ENSG00000251715	2120
postnatal	DAR	NNC	chr2	174011632	174012132	1.68837	4.6687054793499998E-4	7.3014035503440999E-3	ENSG00000273258	0
postnatal	DAR	NNC	chr12	10716050	10716550	0.78525788941961405	4.6700579378169998E-4	4.1005967716448996E-3	YBX3	0
postnatal	DAR	NNC	chr14	71776929	71777429	1.2573355877760799	4.6718806720259998E-4	4.2177357597773003E-3	SIPA1L1	35699
postnatal	DAR	NNC	chr7	1211660	1212160	1.0975214782278999	4.6731489916659999E-4	5.2639677068684002E-3	UNCX	20711
postnatal	DAR	NNC	chr16	57302891	57303391	1.6921757178719199	4.6773791743789998E-4	1.89504366406359E-2	RPL23AP91	17960
postnatal	DAR	NNC	chr17	43456812	43457312	1.2617248264504399	4.6773981288760001E-4	1.02628359537734E-2	MIR2117HG	5611
postnatal	DAR	NNC	chr2	191675743	191676243	0.69988099728939202	4.6790952570389998E-4	1.1712534683002899E-2	ENSG00000288900	969
postnatal	DAR	NNC	chr15	80480980	80481480	0.64865278455369302	4.6807268396199998E-4	1.37003303262168E-2	ARNT2	0
postnatal	DAR	NNC	chr15	66731469	66731969	1.30951	4.685345240681E-4	4.8159464187857003E-3	SMAD6	0
postnatal	DAR	NNC	chr6	30767735	30768235	1.6424036032384599	4.685345240681E-4	5.2820909615195998E-3	HCG20	0
postnatal	DAR	NNC	chr8	6598577	6599077	0.82746909675672597	4.6861361483810002E-4	6.0492094279341003E-3	MCPH1	0
postnatal	DAR	NNC	chr10	114302296	114302796	1.6182	4.6871167508770001E-4	2.2380594477224802E-2	AFAP1L2	0
postnatal	DAR	NNC	chr5	1376881	1377381	0.77921755324006803	4.687502905168E-4	7.1978539496356997E-3	LINC01511	0
postnatal	DAR	NNC	chr18	10395668	10396168	1.6144921028614501	4.6912755375830002E-4	7.6864809771218E-3	ENSG00000286499	5323
postnatal	DAR	NNC	chr9	107611998	107612498	0.86193577063587501	4.6921597597079999E-4	1.18326414344285E-2	RNU6-996P	50641
postnatal	DAR	NNC	chr9	83569206	83569706	1.4711318497935999	4.6930188183479999E-4	1.17750121868652E-2	RNU4-15P	26737
postnatal	DAR	NNC	chr18	464632	465132	0.62709449954843899	4.6977136752689999E-4	3.1380688003594002E-3	COLEC12	0
postnatal	DAR	NNC	chr8	102924662	102925162	0.79029634673141202	4.700577137077E-4	4.1267996501542998E-3	MAILR	0
postnatal	DAR	NNC	chr10	103193108	103193608	0.500571	4.7018992779929999E-4	7.5643011695052401E-2	NT5C2	0
postnatal	DAR	NNC	chr3	44337501	44338001	0.59061652857702496	4.7053138487980001E-4	1.1453901449999301E-2	ENSG00000271937	0
postnatal	DAR	NNC	chr14	69672223	69672723	1.04631	4.7061030510130001E-4	9.4621762551753003E-3	SUSD6	0
postnatal	DAR	NNC	chr12	185487	185987	1.23451	4.7099921572680002E-4	1.42017780742146E-2	IQSEC3-AS1	3087
postnatal	DAR	NNC	chr9	129559058	129559558	1.1106828171635901	4.7147729856400001E-4	1.3034833177306601E-2	ENSG00000227619	15558
postnatal	DAR	NNC	chr17	7466715	7467215	0.98482266913401695	4.7173312556629998E-4	1.5182465328277901E-2	ZBTB4	0
postnatal	DAR	NNC	chr12	117049193	117049693	0.85860977247707204	4.7234515903010001E-4	8.9882034710284994E-3	TESC	0
postnatal	DAR	NNC	chr11	76210992	76211492	0.55484767645933497	4.7274792808619999E-4	8.8608560045727001E-3	LINC02761	0
postnatal	DAR	NNC	chr9	132878596	132879096	0.77233395866217303	4.7298051911370001E-4	2.9327450126433601E-2	AK8	0
postnatal	DAR	NNC	chr9	127561028	127561528	1.1809185904501101	4.7309282089160002E-4	1.34774960437118E-2	NIBAN2	0
postnatal	DAR	NNC	chr20	10469610	10470110	1.11293	4.7320498891619998E-4	2.75832953306521E-2	SLX4IP	0
postnatal	DAR	NNC	chr2	98749010	98749510	0.57421453695399105	4.7346810383070001E-4	1.6078737310490102E-2	LINC02611	11587
postnatal	DAR	NNC	chr8	109571247	109571747	0.91747530171870195	4.736690538755E-4	1.0879912341496999E-2	EBAG9	1174
postnatal	DAR	NNC	chr22	31140181	31140681	0.83614100128234203	4.7404984970809998E-4	7.6571207812113004E-3	PLA2G3	0
postnatal	DAR	NNC	chr9	121071745	121072245	1.44175	4.7486666963990001E-4	1.5556812707286399E-2	C5	0
postnatal	DAR	NNC	chrX	13051862	13052362	0.69647332653475602	4.7547204064299998E-4	5.7715702127709998E-3	FAM9C	7179
postnatal	DAR	NNC	chr3	55547041	55547541	1.9497881756442601	4.7582034398320001E-4	9.3179888872099003E-3	ERC2	0
postnatal	DAR	NNC	chr12	11652438	11652938	0.70899267218723905	4.758545628813E-4	1.9357119288720099E-2	ETV6	0
postnatal	DAR	NNC	chr11	120182771	120183271	0.54760887601313402	4.761931278891E-4	5.6197020402357998E-3	TRIM29	0
postnatal	DAR	NNC	chr15	67863374	67863874	0.63158357363070805	4.7647838972100001E-4	3.9530988245150098E-2	ENSG00000259410	0
postnatal	DAR	NNC	chr3	69855730	69856230	0.781023	4.7656081642770003E-4	1.12030604909605E-2	MITF	0
postnatal	DAR	NNC	chr7	37353576	37354076	1.0884446647222701	4.7657713751339997E-4	1.2012614665415601E-2	ELMO1	0
postnatal	DAR	NNC	chr7	17773193	17773693	2.2071634638522699	4.7675408102219999E-4	1.6904650062131502E-2	SNX13	17067
postnatal	DAR	NNC	chr12	47801527	47802027	0.68080812220170195	4.7691787338549998E-4	8.2334422737839995E-3	HDAC7	0
postnatal	DAR	NNC	chr12	131146134	131146634	0.95982811405352897	4.7752138088039998E-4	9.3321336213627992E-3	ADGRD1	4664
postnatal	DAR	NNC	chr9	33737953	33738453	1.55806	4.7819409182900001E-4	6.1146788347597996E-3	LINC01251	0
postnatal	DAR	NNC	chr10	4312152	4312652	1.4968723638216901	4.783632104849E-4	6.948515294913E-3	LINC00702	68239
postnatal	DAR	NNC	chr22	42783626	42784126	1.9551213161847301	4.7840622299939999E-4	8.0828713683413003E-3	GOLGA2P4	335
postnatal	DAR	NNC	chr12	104695567	104696067	0.59084321193353295	4.7858701165199999E-4	9.6654200236881999E-3	CHST11	0
postnatal	DAR	NNC	chr5	65101604	65102104	0.72706908735989995	4.7924004388980002E-4	9.2731652467105997E-3	CWC27	0
postnatal	DAR	NNC	chr17	1787414	1787914	1.2818352911815101	4.7925111998679999E-4	1.1598133266276799E-2	SMYD4	0
postnatal	DAR	NNC	chr2	7570270	7570770	1.25544	4.793936088206E-4	9.0179975263185008E-3	RNU6ATAC37P	6070
postnatal	DAR	NNC	chr11	62445222	62445722	1.28	4.7947524562199999E-4	1.78316557998313E-2	AHNAK	0
postnatal	DAR	NNC	chr19	17559870	17560370	0.93977261032792203	4.7963956865119999E-4	1.1423906379123499E-2	COLGALT1	0
postnatal	DAR	NNC	chr4	88090832	88091332	1.4618932832175999	4.8003256613689997E-4	1.3755733248997501E-2	ABCG2	0
postnatal	DAR	NNC	chr17	50289300	50289800	1.65299	4.8011807155100002E-4	8.9998515713294001E-3	TMEM92-AS1	1444
postnatal	DAR	NNC	chr10	69321892	69322392	1.2600516390974399	4.8037362901279999E-4	1.36367432446001E-2	HK1	0
postnatal	DAR	NNC	chr2	12202208	12202708	0.75624536335207604	4.8057558255329999E-4	3.5626691136719998E-3	MIR3681HG	0
postnatal	DAR	NNC	chr7	14752252	14752752	2.0034675820041099	4.8057558255329999E-4	1.44638257249092E-2	DGKB	0
postnatal	DAR	NNC	chr11	111283819	111284319	1.2144643055764099	4.8057966907759999E-4	1.2524155561060299E-2	C11orf53	0
postnatal	DAR	NNC	chr9	133258073	133258573	1.3925946408349801	4.8065616585349997E-4	7.9628756354415998E-3	ABO	0
postnatal	DAR	NNC	chr1	147243330	147243830	0.609495	4.8106510232570003E-4	1.42941298210695E-2	ENSG00000237188	0
postnatal	DAR	NNC	chr16	56937956	56938456	1.61688	4.8120938536310001E-4	8.5419550599294992E-3	HERPUD1	0
postnatal	DAR	NNC	chr1	27100580	27101080	1.4635	4.8127763535440001E-4	1.51107840505211E-2	SLC9A1	0
postnatal	DAR	NNC	chr6	148356422	148356922	1.24647	4.8131606585710002E-4	6.8899265326954999E-3	SASH1	0
postnatal	DAR	NNC	chr22	19623127	19623627	1.8601932873598499	4.8154384864249999E-4	1.03597046101193E-2	ENSG00000230485	7122
postnatal	DAR	NNC	chr13	48430420	48430920	1.4120237470108401	4.8172750547019998E-4	1.7898981690776E-2	RB1	0
postnatal	DAR	NNC	chr1	68206515	68207015	1.26318	4.8183522516029997E-4	6.6698071258963999E-3	WLS	0
postnatal	DAR	NNC	chr19	21483538	21484038	1.08499	4.8202557269239998E-4	1.04365634977971E-2	ENSG00000269237	0
postnatal	DAR	NNC	chr12	3274460	3274960	1.40884	4.8213551764870002E-4	1.60439080233774E-2	TSPAN9	0
postnatal	DAR	NNC	chr9	136093245	136093745	0.925977	4.8254051268950001E-4	1.8055633654496101E-2	NACC2	0
postnatal	DAR	NNC	chr4	88539406	88539906	1.57608	4.8270745245430002E-4	1.6314822407453401E-2	HERC3	0
postnatal	DAR	NNC	chr8	8545307	8545807	0.84065174111832996	4.827366292016E-4	6.6890150490043002E-3	ENSG00000253343	9930
postnatal	DAR	NNC	chr5	151669749	151670249	0.69148292806710498	4.8290140963239998E-4	2.903126368929E-3	SPARC	0
postnatal	DAR	NNC	chr19	859941	860441	0.58724186658634203	4.8301153866299999E-4	8.2859555922054993E-3	CFD	0
postnatal	DAR	NNC	chr19	576167	576667	0.52013715866386201	4.8323638875610002E-4	1.03310833383841E-2	BSG	0
postnatal	DAR	NNC	chr3	113606781	113607281	1.50873	4.832803977492E-4	8.6592105512175999E-3	SIDT1	0
postnatal	DAR	NNC	chr10	44977806	44978306	1.27885	4.8341035797649999E-4	3.3373009999502899E-2	RASSF4	0
postnatal	DAR	NNC	chr3	43180787	43181287	1.0994923601987201	4.8367136634890003E-4	6.1661797875178E-3	POMGNT2	74701
postnatal	DAR	NNC	chr1	235199295	235199795	0.86546450620199999	4.838904066523E-4	7.1702602603779001E-3	ARID4B	0
postnatal	DAR	NNC	chr11	61489561	61490061	1.15056	4.8417115744219999E-4	1.06374491602705E-2	PPP1R32	0
postnatal	DAR	NNC	chr9	136529883	136530383	0.753915	4.842499745026E-4	1.5808948416069901E-2	NOTCH1	0
postnatal	DAR	NNC	chr17	38453387	38453887	0.64017395475098304	4.8435231020279998E-4	2.66809398209777E-2	ARHGAP23	0
postnatal	DAR	NNC	chr20	53677521	53678021	0.83723644175916201	4.8435315210079998E-4	7.9349763071499008E-3	RNU7-14P	8762
postnatal	DAR	NNC	chr12	109459167	109459667	0.53566766623124396	4.8454757979959998E-4	4.9011132696283998E-3	KCTD10	0
postnatal	DAR	NNC	chr12	95117055	95117555	1.0441794246151701	4.849137915793E-4	1.8617544350632301E-2	FGD6	0
postnatal	DAR	NNC	chr9	113507008	113507508	0.97628375303064396	4.8521493601560002E-4	5.5812339565857998E-3	RGS3	0
postnatal	DAR	NNC	chr1	94239783	94240283	0.507415	4.8574978894150002E-4	2.7994400781198E-3	ARHGAP29	0
postnatal	DAR	NNC	chr4	121189670	121190170	1.77595	4.8623092156539999E-4	1.45774108030231E-2	TNIP3	0
postnatal	DAR	NNC	chr16	85515021	85515521	0.76835470739661005	4.8629983669339999E-4	1.34544750184446E-2	GSE1	0
postnatal	DAR	NNC	chr10	73874918	73875418	0.78812345536929895	4.8702562812500002E-4	2.5621795339309299E-2	CAMK2G	326
postnatal	DAR	NNC	chr2	182890624	182891124	3.9300148682351002	4.8752671477820001E-4	1.37924277272227E-2	RNU6-1122P	16676
postnatal	DAR	NNC	chr11	46308481	46308981	0.76839700115248399	4.8783843359660002E-4	1.9565915869256899E-2	CREB3L1	0
postnatal	DAR	NNC	chr6	71250775	71251275	0.89591222767957202	4.8787490856970001E-4	4.0238252033603997E-3	ENSG00000232295	0
postnatal	DAR	NNC	chr17	40015518	40016018	1.7181452139262501	4.8793360957219997E-4	2.0979805576722899E-2	CSF3	0
postnatal	DAR	NNC	chr2	201432999	201433499	0.78902427262341801	4.8848305694119997E-4	6.9064997122059001E-3	TRAK2	0
postnatal	DAR	NNC	chr21	43348257	43348757	1.7086990632594601	4.8908433026290002E-4	1.91548347337922E-2	LINC01679	9389
postnatal	DAR	NNC	chr10	95480951	95481451	0.54915445393981899	4.892073246817E-4	6.2032874826800999E-3	SORBS1	0
postnatal	DAR	NNC	chr1	198543646	198544146	0.51958087505724204	4.892173566112E-4	4.4928331155930003E-3	ATP6V1G3	2700
postnatal	DAR	NNC	chr3	45665510	45666010	0.51321804499294899	4.8957129977329999E-4	6.8057308662605003E-3	LIMD1	0
postnatal	DAR	NNC	chr2	77382646	77383146	0.70507685397093001	4.8981546804179998E-4	5.0587754259792004E-3	LRRTM4	0
postnatal	DAR	NNC	chr7	100589523	100590023	1.7931500861549701	4.9031838364160005E-4	1.14878419659891E-2	FBXO24	0
postnatal	DAR	NNC	chr5	38357284	38357784	2.9706466677877099	4.9054618746129997E-4	9.6958550085782004E-3	EGFLAM	0
postnatal	DAR	NNC	chr10	70784258	70784758	1.98098	4.9092975952980003E-4	8.3086402486415006E-3	TBATA	0
postnatal	DAR	NNC	chr15	84814779	84815279	1.38833	4.9134423441940002E-4	1.4920965857189701E-2	ALPK3	2076
postnatal	DAR	NNC	chr6	84259567	84260067	2.4477855311117001	4.916275731026E-4	6.4300172221408002E-3	CEP162	31923
postnatal	DAR	NNC	chr12	46555357	46555857	2.34954	4.9196550408640003E-4	8.2740820718244998E-3	SLC38A4-AS1	0
postnatal	DAR	NNC	chr19	18450871	18451371	0.51586092796382699	4.9206753971159996E-4	2.4352395574032501E-2	ELL	0
postnatal	DAR	NNC	chr8	22981348	22981848	0.53474967456932299	4.9233401345069995E-4	1.11918278036779E-2	PEBP4	0
postnatal	DAR	NNC	chr12	127187053	127187553	2.3276942988161702	4.9238765557480001E-4	7.1135860038783003E-3	ENSG00000286016	0
postnatal	DAR	NNC	chr16	70746709	70747209	0.91222906476102805	4.9293404786390001E-4	1.8080417230457099E-2	VAC14	0
postnatal	DAR	NNC	chr6	154435402	154435902	1.54502	4.9349977790420004E-4	1.6398859747463301E-2	ENSG00000288520	0
postnatal	DAR	NNC	chr16	86353958	86354458	1.30164	4.935015189437E-4	6.0619043261052998E-3	LINC00917	4269
postnatal	DAR	NNC	chr7	32500987	32501487	0.75164826811473795	4.9351966393109997E-4	6.1623109729030002E-3	AVL9	0
postnatal	DAR	NNC	chr20	575882	576382	2.1462086565909302	4.9380310450639997E-4	1.20295205623539E-2	TCF15	27874
postnatal	DAR	NNC	chr1	169681151	169681651	1.71735	4.9415314326140003E-4	9.5445798834277E-3	C1orf112	0
postnatal	DAR	NNC	chr3	39267436	39267936	1.09179	4.9449026052760003E-4	1.28740863827272E-2	CX3CR1	0
postnatal	DAR	NNC	chr9	92488482	92488982	2.4163254018035398	4.9511863418990004E-4	7.3471191061053997E-3	CENPP	0
postnatal	DAR	NNC	chr5	167294911	167295411	0.83617508283323005	4.9519868992500002E-4	1.04130618301078E-2	TENM2	0
postnatal	DAR	NNC	chr21	15466166	15466666	0.50219840803712501	4.9521206365089995E-4	3.1942820522734999E-3	ENSG00000229425	0
postnatal	DAR	NNC	chr12	108306889	108307389	0.64771281974849004	4.954217123235E-4	1.0876317382957201E-2	CMKLR1	0
postnatal	DAR	NNC	chrX	56233684	56234184	0.94672418655584401	4.954609791642E-4	1.5280808127478399E-2	KLF8	0
postnatal	DAR	NNC	chr12	115102377	115102877	1.7917266895642801	4.9632871549590003E-4	1.0133864407027999E-2	ENSG00000257958	22223
postnatal	DAR	NNC	chr5	140295356	140295856	0.96260365647093804	4.9734474720289996E-4	6.9770079429778004E-3	PFDN1	0
postnatal	DAR	NNC	chr6	7671098	7671598	1.45413	4.9751307089219998E-4	1.12730870024989E-2	ENSG00000236512	50219
postnatal	DAR	NNC	chr12	96108995	96109495	1.5424644726500001	4.9767604280669998E-4	1.10712986870921E-2	RN7SL88P	6745
postnatal	DAR	NNC	chr3	62870295	62870795	1.54129	4.9786680185619995E-4	1.5906614613089998E-2	CADPS	0
postnatal	DAR	NNC	chr6	111684728	111685228	1.48598	4.9812017247880002E-4	1.19175468698618E-2	FYN	0
postnatal	DAR	NNC	chr12	68175793	68176293	1.3563264486093101	4.9857384147779997E-4	8.8717122023204992E-3	IFNG-AS1	0
postnatal	DAR	NNC	chr21	42229581	42230081	1.6647796164053501	4.9858015206869996E-4	1.7410499973559701E-2	ABCG1	0
postnatal	DAR	NNC	chr20	19002450	19002950	0.50000441186209299	4.986359110766E-4	3.2309787015353999E-3	ENSG00000274863	0
postnatal	DAR	NNC	chr6	32071200	32071700	1.8365846126710399	4.9863665381690004E-4	1.25985550357577E-2	TNXB	0
postnatal	DAR	NNC	chr15	66616444	66616944	1.47708	4.9913712294420004E-4	1.1976607515674699E-2	LINC01169	0
postnatal	DAR	NNC	chr5	177310800	177311300	1.3940873821109601	4.9915346686700004E-4	1.2839181930239099E-2	MXD3	0
postnatal	DAR	NNC	chr1	157968502	157969002	0.80577744901401005	4.9921131967220001E-4	1.04865278465481E-2	ENSG00000236957	19430
postnatal	DAR	NNC	chr9	90405359	90405859	0.67549010227192596	4.9923475028599998E-4	3.8251117981645999E-3	LINC01508	0
postnatal	DAR	NNC	chr1	145986388	145986888	0.97351130460023605	4.9942398227340002E-4	1.0680289125482601E-2	TXNIP	5546
postnatal	DAR	NNC	chr12	95250982	95251482	1.70827	4.9942398227340002E-4	1.03147609010685E-2	VEZT	0
postnatal	DAR	NNC	chr18	63132780	63133280	1.0000920347803099	4.99509776874E-4	1.0812426804521699E-2	BCL2	0
postnatal	DAR	NNC	chr10	78178901	78179401	0.56496184563312002	4.9958362871069999E-4	8.7692825384391004E-3	ENSG00000282863	0
postnatal	DAR	NNC	chr19	1873150	1873650	0.60325700019064699	4.9982982289449997E-4	1.4095737695011899E-2	ENSG00000261526	865
postnatal	DAR	NNC	chr12	57458465	57458965	1.69262	5.0018005382500004E-4	2.80857186640294E-2	INHBE	0
postnatal	DAR	NNC	chr10	93413488	93413988	1.04238	5.0092925841069996E-4	1.01441381167363E-2	MYOF	0
postnatal	DAR	NNC	chr2	164917325	164917825	0.86574151922851295	5.0108100149550002E-4	1.5971074874317599E-2	ENSG00000236283	0
postnatal	DAR	NNC	chr8	17626330	17626830	1.22098	5.0116146395360001E-4	1.14866501794382E-2	PDGFRL	0
postnatal	DAR	NNC	chr7	2325015	2325515	0.94669625798873103	5.0120852694900001E-4	7.4715550156245003E-3	SNX8	0
postnatal	DAR	NNC	chr12	104722589	104723089	1.1879819158643701	5.0122114726069999E-4	1.16057857651965E-2	CHST11	0
postnatal	DAR	NNC	chr2	173867110	173867610	1.5552048973225601	5.0123891494010002E-4	1.17248811317362E-2	RPL5P7	4042
postnatal	DAR	NNC	chr12	52143604	52144104	1.42933	5.0151801258429998E-4	7.8794618241825997E-3	LINC00592	20010
postnatal	DAR	NNC	chr12	263670	264170	1.3119316751779899	5.0181826232319996E-4	1.16310596126448E-2	SLC6A13	796
postnatal	DAR	NNC	chr2	62201555	62202055	1.62788	5.0211262281840002E-4	9.3741337629051E-3	B3GNT2	0
postnatal	DAR	NNC	chr10	103443450	103443950	1.3149	5.023725838286E-4	7.7972736496229001E-3	PDCD11	0
postnatal	DAR	NNC	chr7	131061736	131062236	0.95456826186942101	5.0242835820290003E-4	5.0527096052862003E-3	LINC-PINT	0
postnatal	DAR	NNC	chr12	5480635	5481135	1.05367	5.0251346179749998E-4	6.3957013499618002E-3	NTF3	0
postnatal	DAR	NNC	chr8	71546977	71547477	2.50487	5.0286071098510005E-4	2.0679241327494699E-2	EYA1	0
postnatal	DAR	NNC	chr13	49606987	49607487	0.54592265923529304	5.0290021525579997E-4	2.5806294861526299E-2	ENSG00000176882	12826
postnatal	DAR	NNC	chr10	5951091	5951591	0.84136982919166203	5.0329534340489996E-4	8.4731017629854008E-3	IL15RA	0
postnatal	DAR	NNC	chr12	108803458	108803958	0.58554828912927304	5.0341355924280004E-4	2.74197464675216E-2	SSH1	0
postnatal	DAR	NNC	chr1	150538223	150538723	0.70227604085450701	5.036515957768E-4	3.8827835615587E-3	ADAMTSL4-AS2	9838
postnatal	DAR	NNC	chr17	40014509	40015009	0.84946	5.0374767041869997E-4	8.4700702076468005E-3	ENSG00000265799	0
postnatal	DAR	NNC	chr17	73312337	73312837	0.66922603680541404	5.0386697685360002E-4	1.8818394025644399E-2	CDC42EP4	331
postnatal	DAR	NNC	chr8	124718237	124718737	0.730297	5.0399762440640002E-4	1.05702789586454E-2	MTSS1	0
postnatal	DAR	NNC	chr19	17346867	17347367	0.77774724327971601	5.0431037881299996E-4	6.7968239804870999E-3	PLVAP	4082
postnatal	DAR	NNC	chr3	191245998	191246498	1.77246	5.0446010246479997E-4	3.9648119347693203E-2	OSTN	0
postnatal	DAR	NNC	chr1	117664082	117664582	2.01756	5.045705826632E-4	1.10387887689416E-2	VDAC2P3	22442
postnatal	DAR	NNC	chr6	166541954	166542454	1.5721	5.045705826632E-4	2.2541259867037599E-2	RPS6KA2	0
postnatal	DAR	NNC	chr12	96346708	96347208	0.992156	5.0461621194359998E-4	1.20991924059668E-2	CDK17	0
postnatal	DAR	NNC	chr2	120319195	120319695	0.64973260019097101	5.0468408729240001E-4	4.4939965202361E-3	ENSG00000235840	0
postnatal	DAR	NNC	chr12	89453983	89454483	0.95299017951199305	5.0468461949390001E-4	8.7626916944539002E-3	POC1B	0
postnatal	DAR	NNC	chr1	15258116	15258616	1.0822744950494301	5.0470140754170002E-4	1.1364606537085001E-2	FHAD1	0
postnatal	DAR	NNC	chr3	20096946	20097446	1.51352	5.0493261167360005E-4	9.6076597917763001E-3	KAT2B	0
postnatal	DAR	NNC	chr19	17872257	17872757	1.50386	5.0497126942749995E-4	1.4072896372176499E-2	SLC5A5	0
postnatal	DAR	NNC	chr22	31168501	31169001	0.52182511229692996	5.0506189338679998E-4	3.8580520926439999E-3	RNF185	0
postnatal	DAR	NNC	chr16	79261420	79261920	1.57087	5.0543201099560004E-4	1.7651815350081999E-2	RNA5SP431	2533
postnatal	DAR	NNC	chr20	63687897	63688397	1.34204	5.0559741483039995E-4	1.68802268374342E-2	RTEL1	0
postnatal	DAR	NNC	chr8	135456628	135457128	0.81735258408651301	5.0577028657810001E-4	5.4427606129795601E-2	ENSG00000254372	0
postnatal	DAR	NNC	chr8	58098091	58098591	1.2317636246614401	5.0615901278149998E-4	1.6645773005374301E-2	FAM110B	0
postnatal	DAR	NNC	chr1	92298747	92299247	0.51174076585711203	5.0654155026599998E-4	8.9440633939018604E-2	GLMN	0
postnatal	DAR	NNC	chr3	46943781	46944281	1.1149059320902801	5.0679988126540001E-4	1.03079629893624E-2	CCDC12	0
postnatal	DAR	NNC	chr15	95327585	95328085	1.0067	5.0688747510679996E-4	1.0461866773598401E-2	LINC00924	0
postnatal	DAR	NNC	chr5	58491141	58491641	2.2608303671933001	5.0697981989319995E-4	1.22380098646779E-2	GAPT	0
postnatal	DAR	NNC	chr9	133559613	133560113	0.94622890407680105	5.0698296441850004E-4	1.1721529850528699E-2	ADAMTSL2	0
postnatal	DAR	NNC	chr22	38236795	38237295	0.71566695153081095	5.0705344902489998E-4	8.4094747484772005E-3	TMEM184B	0
postnatal	DAR	NNC	chr9	121498808	121499308	0.68651662848513795	5.070723801661E-4	1.5630141991621299E-2	GGTA1	0
postnatal	DAR	NNC	chr3	58009986	58010486	1.0946127263304299	5.0725692616779999E-4	2.5058941161025701E-2	FLNB	0
postnatal	DAR	NNC	chr10	103767777	103768277	1.20293	5.0748082352709996E-4	7.5129598357774998E-3	SH3PXD2A	0
postnatal	DAR	NNC	chr16	89632875	89633375	1.063	5.0763497953499996E-4	8.6700636940752994E-3	DPEP1	0
postnatal	DAR	NNC	chr16	87872344	87872844	1.79088	5.0789006131600001E-4	8.9239836512896003E-3	SLC7A5	2836
postnatal	DAR	NNC	chr8	464187	464687	1.76773	5.0799741631880001E-4	1.1461821833683401E-2	FBXO25	0
postnatal	DAR	NNC	chr20	1320738	1321238	1.81806	5.0800525581430004E-4	1.31256062905321E-2	SDCBP2	0
postnatal	DAR	NNC	chr11	68128750	68129250	0.78481439139322196	5.081107397819E-4	1.3724435225612199E-2	CHKA-DT	0
postnatal	DAR	NNC	chr19	7783908	7784408	1.46688	5.0850566017990003E-4	1.1072256336043701E-2	CLEC4GP1	3140
postnatal	DAR	NNC	chr1	160579262	160579762	0.50949768627722902	5.0891389230530001E-4	6.0017013404492E-3	CD84	0
postnatal	DAR	NNC	chr11	19890281	19890781	0.99176061359750001	5.0922067545790001E-4	6.8026700569505001E-3	NAV2	0
postnatal	DAR	NNC	chr6	43450325	43450825	1.01926	5.0941706452679999E-4	1.6094805075385198E-2	ABCC10	0
postnatal	DAR	NNC	chr6	151035536	151036036	1.24946	5.0955622197610003E-4	9.0298331534712992E-3	MTHFD1L	0
postnatal	DAR	NNC	chr19	5967881	5968381	0.63667446485350299	5.0962381464010002E-4	2.47568843874077E-2	RANBP3	0
postnatal	DAR	NNC	chr16	83942643	83943143	1.1456	5.0964607016119998E-4	6.9244379360014997E-3	MLYCD	0
postnatal	DAR	NNC	chr11	470243	470743	0.87960089058218405	5.0970105559150004E-4	1.9461791439494499E-2	PTDSS2	0
postnatal	DAR	NNC	chr19	51167017	51167517	1.4988	5.0984287458579998E-4	1.9127353258825999E-2	ENSG00000269072	0
postnatal	DAR	NNC	chr12	10211060	10211560	0.75719979234818902	5.1020024314650005E-4	8.4758211913617994E-3	GABARAPL1	897
postnatal	DAR	NNC	chr18	23618691	23619191	0.64852841621400403	5.1068385672030001E-4	7.2950282646959998E-3	ANKRD29	0
postnatal	DAR	NNC	chr13	80444402	80444902	1.0959	5.1083876649229997E-4	8.8455652393089994E-3	RNU6-61P	74867
postnatal	DAR	NNC	chr4	184330938	184331438	1.64017	5.1095379863320002E-4	1.3999620847174E-2	LINC02363	2853
postnatal	DAR	NNC	chr2	46361219	46361719	2.67442	5.1098311447539998E-4	1.20871939607757E-2	EPAS1	0
postnatal	DAR	NNC	chr19	16025650	16026150	1.25956	5.1103555856919997E-4	7.8700558039996992E-3	LINC00661	0
postnatal	DAR	NNC	chr12	123223186	123223686	1.7026944841148901	5.1119413410349998E-4	1.07756827352413E-2	MPHOSPH9	0
postnatal	DAR	NNC	chr1	214966226	214966726	0.74037387062274895	5.1133739462339998E-4	8.3515184964016009E-3	ENSG00000287008	0
postnatal	DAR	NNC	chr5	167916638	167917138	1.44162	5.1138145677299995E-4	2.2907451862473099E-2	TENM2	0
postnatal	DAR	NNC	chr3	17157646	17158146	0.56562229704538203	5.113908519955E-4	7.7445921551640004E-3	ENSG00000285731	0
postnatal	DAR	NNC	chr11	65555907	65556407	0.91901978055670197	5.1149064899889995E-4	1.50948606684477E-2	LTBP3	0
postnatal	DAR	NNC	chr6	85458979	85459479	1.5580480721696099	5.1154048524089998E-4	1.04053302145582E-2	NT5E	0
postnatal	DAR	NNC	chr20	50260558	50261058	1.05021	5.1156987244300003E-4	9.1990310883819006E-3	PELATON	0
postnatal	DAR	NNC	chr1	243235199	243235699	0.75577054319134296	5.1182324746200001E-4	1.1866366202529399E-2	CEP170	0
postnatal	DAR	NNC	chr12	39587194	39587694	1.8325919527900301	5.1206453941169999E-4	1.9481552011963402E-2	ABCD2	0
postnatal	DAR	NNC	chr17	64409361	64409861	0.93098419751733696	5.1213118455559995E-4	6.8937969414942001E-3	PECAM1	0
postnatal	DAR	NNC	chr20	29497355	29497855	0.61254341330843698	5.1224913121230003E-4	8.8380990427294002E-3	FRG1EP	175
postnatal	DAR	NNC	chr1	9482699	9483199	1.78681	5.1237792556940004E-4	1.0848908423293099E-2	ENSG00000235263	17892
postnatal	DAR	NNC	chr7	73851336	73851836	1.3824259374851999	5.1259109765009999E-4	9.4453881333532008E-3	METTL27	8819
postnatal	DAR	NNC	chr12	49670885	49671385	0.94249135442832699	5.125922817341E-4	1.29281449061944E-2	FMNL3	0
postnatal	DAR	NNC	chr11	10436352	10436852	1.54383	5.1264895448380004E-4	9.3959241898029008E-3	AMPD3	0
postnatal	DAR	NNC	chr12	56564719	56565219	2.3776149491324499	5.1276779747020003E-4	1.41953568197122E-2	RBMS2	0
postnatal	DAR	NNC	chr19	38256406	38256906	0.73174865627665997	5.1287470350550003E-4	4.4989966048539401E-2	SPINT2	0
postnatal	DAR	NNC	chr15	57502020	57502520	2.38806	5.1296901504710001E-4	1.9494521874767402E-2	CGNL1	0
postnatal	DAR	NNC	chr4	119525323	119525823	2.34966	5.1308043630269998E-4	1.52872838945883E-2	SEPTIN7P14	0
postnatal	DAR	NNC	chr9	93092940	93093440	0.55786880840409203	5.1316494129219998E-4	7.4695694679406E-3	ENSG00000223446	0
postnatal	DAR	NNC	chr22	40453187	40453687	0.61874350564105396	5.1336062191629996E-4	5.1832791480817004E-3	MRTFA	0
postnatal	DAR	NNC	chr3	138891046	138891546	1.5425213373748301	5.1346972939039998E-4	6.5998651073987001E-3	ATP5MC1P3	1088
postnatal	DAR	NNC	chr19	15437793	15438293	1.5629581707765701	5.1351613122789996E-4	9.1820256693856007E-3	WIZ	0
postnatal	DAR	NNC	chr2	174039088	174039588	0.92232099327709005	5.1351994622870004E-4	5.5306191348355998E-3	RPSAP24	3419
postnatal	DAR	NNC	chr20	34540785	34541285	1.00225	5.1355859450350004E-4	5.3888575969583E-3	ENSG00000289720	0
postnatal	DAR	NNC	chr6	16005695	16006195	1.1982906870460699	5.1405030116799999E-4	8.3338568471515995E-3	LINC02543	5897
postnatal	DAR	NNC	chr10	11708046	11708546	1.73077	5.140742002149E-4	1.5151269563114401E-2	ENSG00000271046	27531
postnatal	DAR	NNC	chr5	14237960	14238460	1.5884175465468799	5.1408094387800005E-4	1.03577686560415E-2	TRIO	0
postnatal	DAR	NNC	chr14	63902492	63902992	1.85097	5.1421710064089999E-4	1.54486217150213E-2	SYNE2	0
postnatal	DAR	NNC	chr19	54302206	54302706	1.3668825143155501	5.1421710064089999E-4	8.2521848653477996E-3	ENSG00000234436	0
postnatal	DAR	NNC	chr1	87869531	87870031	1.32764	5.1424799114630003E-4	6.9712885800301003E-3	PKN2-AS1	0
postnatal	DAR	NNC	chr2	232988433	232988933	0.66350830872328004	5.1430350272569996E-4	5.5490575273939996E-3	NGEF	0
postnatal	DAR	NNC	chr10	5531476	5531976	1.8699931874170199	5.1435795179039998E-4	1.3899267105004101E-2	CALML3	4704
postnatal	DAR	NNC	chr12	6119980	6120480	2.02819	5.1444185552349995E-4	1.5414497288979199E-2	VWF	0
postnatal	DAR	NNC	chr12	55842610	55843110	1.0574823477131401	5.1446742641100005E-4	8.6186301879018004E-3	MMP19	0
postnatal	DAR	NNC	chr12	76026104	76026604	2.1199736043540902	5.1447553019820004E-4	8.5481955315846007E-3	PHLDA1	0
postnatal	DAR	NNC	chr14	81517272	81517772	1.2538559790936601	5.1447553019820004E-4	9.9880519627585998E-3	SEL1L	0
postnatal	DAR	NNC	chr3	14812312	14812812	1.4699592945451001	5.1472096564569999E-4	8.2270112459157003E-3	FGD5	0
postnatal	DAR	NNC	chr8	127576677	127577177	1.5234945418402399	5.1475498295929997E-4	1.09541980419078E-2	ENSG00000286266	1295
postnatal	DAR	NNC	chr2	129191347	129191847	2.1911866978968302	5.1483483677920001E-4	1.04958998872344E-2	LINC01854	50325
postnatal	DAR	NNC	chr16	11109600	11110100	1.3838115067129999	5.1484625131180005E-4	8.3302783094045992E-3	CLEC16A	0
postnatal	DAR	NNC	chr7	54812280	54812780	1.194	5.1497312332460005E-4	5.8055941335996E-3	SEC61G-DT	0
postnatal	DAR	NNC	chr22	17085784	17086284	1.25253	5.1505115647060003E-4	1.36438509929324E-2	IL17RA	0
postnatal	DAR	NNC	chr22	22450463	22450963	0.97141939961073898	5.1505115647060003E-4	9.5113554540815996E-3	IGLV7-35	0
postnatal	DAR	NNC	chr14	74983243	74983743	1.43956	5.1510214787170005E-4	6.4761199056668E-3	EIF2B2	19177
postnatal	DAR	NNC	chr18	59606116	59606616	1.2502	5.153172575522E-4	6.0386888397301998E-3	CCBE1	0
postnatal	DAR	NNC	chr1	12164267	12164767	1.30399	5.1531812005490001E-4	7.3994799964763004E-3	MIR7846	2175
postnatal	DAR	NNC	chr3	49357356	49357856	0.80124025160985102	5.1532346252809995E-4	1.7257957229745199E-2	GPX1	0
postnatal	DAR	NNC	chr14	60989665	60990165	1.32685	5.1538472414150004E-4	5.9701909962318004E-3	SLC38A6	0
postnatal	DAR	NNC	chr20	50541681	50542181	1.15942	5.1546369341259998E-4	8.7456380493227993E-3	PTPN1	0
postnatal	DAR	NNC	chr12	2075418	2075918	0.69073	5.1548538304790003E-4	8.5292860378154995E-3	CACNA1C	0
postnatal	DAR	NNC	chr15	40072857	40073357	1.1634384024592499	5.1549155676960002E-4	6.5623559448571003E-3	SRP14-DT	0
postnatal	DAR	NNC	chr16	3067894	3068394	1.5831634944606601	5.1555379553999995E-4	6.6826744623345999E-3	IL32	0
postnatal	DAR	NNC	chr6	116393404	116393904	0.81435503631356898	5.156355871993E-4	8.2519013526291003E-3	DSE	0
postnatal	DAR	NNC	chr17	38700719	38701219	0.69484477717898896	5.1580895175409999E-4	1.01577025814372E-2	MIR4734	1042
postnatal	DAR	NNC	chr12	96209753	96210253	1.9698660298831701	5.1595873079659995E-4	1.2658102057499499E-2	ELK3	0
postnatal	DAR	NNC	chr13	100604818	100605318	0.93720071360880997	5.1595873079659995E-4	5.9727603856402998E-3	TMTC4	0
postnatal	DAR	NNC	chr1	211347133	211347633	1.08218	5.1608686236570003E-4	6.5689421699793001E-3	TRAF5	0
postnatal	DAR	NNC	chr4	57094713	57095213	0.55558753781500403	5.1612362106270003E-4	5.1143983181203998E-3	IGFBP7	0
postnatal	DAR	NNC	chr19	45766088	45766588	0.67964269770572305	5.1633995464029996E-4	8.2017076878818998E-3	ENSG00000259605	0
postnatal	DAR	NNC	chr12	70589904	70590404	0.87518859301464702	5.1638521102770004E-4	1.09457850013682E-2	PTPRB	0
postnatal	DAR	NNC	chr22	24707455	24707955	0.99751154173343104	5.1648872345799995E-4	6.3081829652049002E-3	ENSG00000237601	3951
postnatal	DAR	NNC	chr15	93865558	93866058	1.4859	5.1650828646170001E-4	1.13109209582038E-2	LINC01579	0
postnatal	DAR	NNC	chr16	84312014	84312514	1.3726818057119099	5.166345719148E-4	5.2092798320438997E-3	WFDC1	0
postnatal	DAR	NNC	chr15	70582426	70582926	1.1469170675810101	5.1680251925790004E-4	1.0022144957151599E-2	LINC02204	0
postnatal	DAR	NNC	chr1	94961620	94962120	1.7212004215611201	5.169183083003E-4	6.6963797843617003E-3	CNN3-DT	0
postnatal	DAR	NNC	chrX	69280899	69281399	0.78482959548859399	5.1715901238970005E-4	4.4853619721607002E-3	LINC00269	70974
postnatal	DAR	NNC	chr2	38218709	38219209	1.72596	5.1717971502790005E-4	6.4556254470017E-3	CYP1B1-AS1	0
postnatal	DAR	NNC	chr15	77003674	77004174	1.26657	5.1734835342770002E-4	6.8315432640659E-3	PSTPIP1	0
postnatal	DAR	NNC	chr2	28970736	28971236	0.59783835607059999	5.1736079315689999E-4	9.4000850977685006E-3	TOGARAM2	0
postnatal	DAR	NNC	chr13	110537921	110538421	1.99184	5.1740588032049995E-4	1.2897703623130301E-2	RAB20	0
postnatal	DAR	NNC	chr16	73252523	73253023	1.7763252581584701	5.1740880345249997E-4	1.05277514441864E-2	ZFHX3	0
postnatal	DAR	NNC	chr14	33762457	33762957	0.97939192045322898	5.1787106073430001E-4	1.19789932930837E-2	NPAS3	0
postnatal	DAR	NNC	chr20	37437967	37438467	1.1942655262691999	5.1788451952900004E-4	7.6602985415129997E-3	RPL7AP14	6265
postnatal	DAR	NNC	chr5	136001585	136002085	0.98520912561721397	5.1792152939850004E-4	5.4427850914095001E-3	TGFBI	26902
postnatal	DAR	NNC	chr21	45012267	45012767	0.661115	5.1792977140370001E-4	4.3114327891425998E-3	PICSAR	7539
postnatal	DAR	NNC	chr2	54599359	54599859	1.2431426216916599	5.1793333374040005E-4	6.4874663551032002E-3	SPTBN1	0
postnatal	DAR	NNC	chr1	9726785	9727285	1.07899	5.1822979770139999E-4	1.31898752554495E-2	PIK3CD	0
postnatal	DAR	NNC	chrX	19747571	19748071	1.6742433049888199	5.1823796276729997E-4	1.3642505182956E-2	SH3KBP1	0
postnatal	DAR	NNC	chr15	51726310	51726810	1.21327	5.1840961086449999E-4	1.4327659328178999E-2	LYSMD2	0
postnatal	DAR	NNC	chr6	3808846	3809346	1.03783	5.1841149463049995E-4	1.8546330680934899E-2	ENSG00000238158	22586
postnatal	DAR	NNC	chr13	91141649	91142149	1.6911742325675601	5.185240728252E-4	1.8559736002275201E-2	LINC00379	10241
postnatal	DAR	NNC	chr2	84958198	84958698	1.1422155474043401	5.1916474546679996E-4	7.6014633613002997E-3	ENSG00000287625	0
postnatal	DAR	NNC	chr22	17263625	17264125	0.76493138387924997	5.192674348212E-4	4.4084202848791E-3	CECR3	0
postnatal	DAR	NNC	chr2	54630906	54631406	1.1009436723706201	5.1938106180970001E-4	1.41743801857242E-2	SPTBN1	0
postnatal	DAR	NNC	chr13	30608313	30608813	0.61102629974703704	5.1972003363639997E-4	4.6600135308080999E-3	HMGB1	0
postnatal	DAR	NNC	chr1	115649908	115650408	1.2264231761871101	5.1973517306890004E-4	1.36281274239189E-2	VANGL1	0
postnatal	DAR	NNC	chr17	42113047	42113547	1.13458	5.1978656915840004E-4	1.0535196873675001E-2	KAT2A	0
postnatal	DAR	NNC	chr17	16010848	16011348	1.3126758353408701	5.2003570131969998E-4	8.1667791087643993E-3	TTC19	0
postnatal	DAR	NNC	chr19	40720903	40721403	1.4764245564499601	5.2011321210119999E-4	8.9730415240848998E-3	COQ8B	0
postnatal	DAR	NNC	chr11	86952389	86952889	0.87106805750987204	5.2017279212130004E-4	7.0669877137265998E-3	PRSS23	0
postnatal	DAR	NNC	chr11	116348182	116348682	1.4780727387380601	5.2024464282300002E-4	1.05059567958383E-2	LINC02151	147885
postnatal	DAR	NNC	chr7	112285879	112286379	0.96859750636939002	5.2029294008919995E-4	9.5390000902155995E-3	ZNF277	0
postnatal	DAR	NNC	chr1	28110985	28111485	1.36761	5.2030078673109999E-4	8.3886138687707997E-3	ENSG00000228943	686
postnatal	DAR	NNC	chr17	1098329	1098829	1.29801	5.2038954668189995E-4	1.4080017905571399E-2	ABR	0
postnatal	DAR	NNC	chr3	46629894	46630394	0.81266048581820904	5.2077504669509995E-4	3.48788662228963E-2	FAM240A	3350
postnatal	DAR	NNC	chr6	125756609	125757109	1.09391	5.2096590830349998E-4	8.8096502218545005E-3	HEY2	0
postnatal	DAR	NNC	chr2	241817406	241817906	0.553488	5.2106609044469995E-4	3.9269114425753999E-3	NEU4	0
postnatal	DAR	NNC	chr4	125268297	125268797	2.0104519936829601	5.2111174103559995E-4	6.6897530336168997E-3	FAT4	46120
postnatal	DAR	NNC	chr7	139080877	139081377	1.64593	5.2113261911260005E-4	1.4139157609543899E-2	ZC3HAV1	0
postnatal	DAR	NNC	chr3	106205927	106206427	1.2403	5.2150152886260004E-4	1.4848093506235401E-2	ENSG00000287421	0
postnatal	DAR	NNC	chr10	86972943	86973443	1.6289638135370099	5.217315146542E-4	1.4962021147975299E-2	ADIRF	0
postnatal	DAR	NNC	chr8	28320934	28321434	0.79038657290764103	5.2185002816930004E-4	6.3114323584363002E-3	ENSG00000253690	0
postnatal	DAR	NNC	chr10	88152794	88153294	2.22912	5.2203211006330002E-4	1.07947498598733E-2	ENSG00000288875	48383
postnatal	DAR	NNC	chr15	59329402	59329902	1.62191	5.2212033866630002E-4	1.00770684485505E-2	MYO1E	0
postnatal	DAR	NNC	chr2	235406380	235406880	0.74215510774839699	5.2223518347499997E-4	6.7466610092004999E-3	AGAP1	87162
postnatal	DAR	NNC	chr12	111803	112303	1.80885	5.2237974382550001E-4	7.7956611341057002E-3	IQSEC3	0
postnatal	DAR	NNC	chr13	74061845	74062345	0.93579244419612895	5.2263742166619995E-4	1.11054860183679E-2	KLF12	0
postnatal	DAR	NNC	chr22	45498414	45498914	2.1052879320783502	5.2269267922280002E-4	6.2892301796860003E-3	FBLN1	3323
postnatal	DAR	NNC	chr2	17081398	17081898	1.9954515252635301	5.2350918072430002E-4	7.1369029665782997E-3	RN7SKP168	40942
postnatal	DAR	NNC	chr19	16778791	16779291	1.75496	5.2353373534099997E-4	1.3651901970203901E-2	NWD1	0
postnatal	DAR	NNC	chr18	409139	409639	1.4289148314517499	5.2376576132710003E-4	4.5707753582147001E-3	COLEC12	0
postnatal	DAR	NNC	chr9	98034643	98035143	1.16966	5.2380564133949997E-4	2.5351534243465298E-2	RNU6-918P	2307
postnatal	DAR	NNC	chr19	1087692	1088192	0.51796371136654096	5.2383524318289998E-4	1.1993244784293399E-2	POLR2E	0
postnatal	DAR	NNC	chr12	15151449	15151949	0.79027649195787397	5.2440138793289996E-4	1.28407717078904E-2	RERG	0
postnatal	DAR	NNC	chr6	82275266	82275766	0.75236823693944899	5.2450193873970004E-4	8.3397067225030996E-3	ENSG00000220537	10291
postnatal	DAR	NNC	chr17	929456	929956	2.2977429449717701	5.2451418107379996E-4	6.4861606277595001E-3	NXN	0
postnatal	DAR	NNC	chr9	107484089	107484589	1.04757	5.2454374095070003E-4	2.3512701343696901E-2	KLF4	262
postnatal	DAR	NNC	chr11	118892280	118892780	0.72333441812022803	5.2480219064619999E-4	5.6797462326022997E-3	CXCR5	0
postnatal	DAR	NNC	chr10	132444775	132445275	0.92391567876449698	5.248160854952E-4	9.7085407557455997E-3	LINC02870	0
postnatal	DAR	NNC	chr7	140063582	140064082	0.84820377022176996	5.2485364026320003E-4	4.3359953784415E-3	PARP12	630
postnatal	DAR	NNC	chr12	52903280	52903780	0.60146707236380004	5.2488123861509995E-4	1.5686382375952101E-2	KRT8	0
postnatal	DAR	NNC	chr8	23119361	23119861	0.78088627520862197	5.2508592268260003E-4	5.5745163378685004E-3	TNFRSF10C	1915
postnatal	DAR	NNC	chr5	172743774	172744274	2.6196868207664199	5.2529238860190002E-4	1.1542514215386299E-2	ENSG00000253295	11182
postnatal	DAR	NNC	chr17	5000203	5000703	0.64482845816276801	5.2553079652350001E-4	7.3784818509601002E-3	KIF1C	0
postnatal	DAR	NNC	chr2	61550830	61551330	1.1558645085049899	5.2575958009309996E-4	5.4127735055015001E-3	XPO1	12088
postnatal	DAR	NNC	chr20	63164187	63164687	0.51854089929951497	5.2618210253770005E-4	6.3721656934529001E-3	ENSG00000231977	1325
postnatal	DAR	NNC	chr13	41864291	41864791	0.80750087394096404	5.2622400494979995E-4	2.8349116496621E-3	VWA8	0
postnatal	DAR	NNC	chr3	32239068	32239568	0.82852787413441598	5.2665500891519996E-4	1.5343379019372201E-2	CMTM8	0
postnatal	DAR	NNC	chr1	89595993	89596493	0.77225971920323999	5.2672398930509996E-4	6.3686520814140004E-3	LRRC8B	0
postnatal	DAR	NNC	chr10	17122883	17123383	2.25795	5.2672398930509996E-4	1.0526815826420999E-2	CUBN	0
postnatal	DAR	NNC	chr11	14178994	14179494	1.7216402912292701	5.2698520818079996E-4	8.6909507796229992E-3	SPON1	0
postnatal	DAR	NNC	chr3	55615614	55616114	0.60619365672990799	5.2704818923930002E-4	7.1261332363134E-3	ERC2	0
postnatal	DAR	NNC	chr22	27512842	27513342	0.83328643697523497	5.2711924216880003E-4	3.0172233389126001E-3	ENSG00000224027	50496
postnatal	DAR	NNC	chr14	50666725	50667225	0.52023830074301003	5.2714364449760003E-4	7.0598936542575E-3	SAV1	0
postnatal	DAR	NNC	chr10	72791700	72792200	0.70588597475290105	5.275274246913E-4	3.4045803160142E-3	MCU	0
postnatal	DAR	NNC	chrX	18601943	18602443	0.72673654106577601	5.2772530012769998E-4	5.9057523735456001E-3	CDKL5	0
postnatal	DAR	NNC	chr2	940169	940669	1.1398176066752299	5.2808916014530005E-4	5.5216391892601996E-3	SNTG2-AS1	8587
postnatal	DAR	NNC	chr2	98459652	98460152	1.5904010301799401	5.2899414905610001E-4	2.0052796797162101E-2	INPP4A	0
postnatal	DAR	NNC	chr11	9663235	9663735	1.2114521286077999	5.290485194248E-4	2.3388159396123799E-2	SWAP70	341
postnatal	DAR	NNC	chr4	186981233	186981733	3.98774	5.2914448612659997E-4	6.4145260324793996E-3	ENSG00000249742	0
postnatal	DAR	NNC	chr1	153749375	153749875	0.63762425722407901	5.2925237498449996E-4	2.2907231634701299E-2	INTS3	0
postnatal	DAR	NNC	chr19	51362700	51363200	0.97802745294336102	5.2930269935549999E-4	8.7178648493855E-3	ETFB	0
postnatal	DAR	NNC	chr16	4041984	4042484	1.34781	5.2930357508329995E-4	4.8409766284027997E-3	ADCY9	0
postnatal	DAR	NNC	chr19	52689671	52690171	0.78226840873654502	5.2941557686510005E-4	2.7598340910365299E-2	ZNF83	0
postnatal	DAR	NNC	chr19	2890477	2890977	0.80848380022939104	5.2946359565760005E-4	4.8157231846474996E-3	ENSG00000266938	5647
postnatal	DAR	NNC	chr2	58929228	58929728	0.51911210899330196	5.2946359565760005E-4	2.7218702515253001E-3	LINC01122	0
postnatal	DAR	NNC	chr19	10816441	10816941	1.18259	5.2977579322760005E-4	9.2686553356835007E-3	DNM2	0
postnatal	DAR	NNC	chr2	62215224	62215724	0.75291550469633695	5.3022816603799997E-4	8.0816729130371995E-3	B3GNT2	0
postnatal	DAR	NNC	chr14	54857770	54858270	0.67013845137050698	5.3032185611700004E-4	9.5694478954437001E-3	GCH1	0
postnatal	DAR	NNC	chr7	106065825	106066325	0.98698763505661402	5.3093819518850002E-4	2.5700080161718999E-2	SYPL1	24179
postnatal	DAR	NNC	chr17	64456168	64456668	0.51473138593533596	5.3096708992550002E-4	4.2906140990503E-3	MILR1	0
postnatal	DAR	NNC	chr12	117100213	117100713	0.52997	5.311149532101E-4	5.0010870571396996E-3	TESC-AS1	0
postnatal	DAR	NNC	chr1	31062440	31062940	1.40326	5.3118449842030002E-4	8.4927383183867992E-3	PUM1	0
postnatal	DAR	NNC	chr2	76184735	76185235	1.2384568602236099	5.3143816275269995E-4	1.2175031604095599E-2	ENSG00000287474	0
postnatal	DAR	NNC	chr7	29102479	29102979	1.2526	5.3148185523080001E-4	1.4304564085413E-2	CPVL	0
postnatal	DAR	NNC	chr17	64216683	64217183	0.89952109472957098	5.326527172973E-4	1.3123433768635199E-2	TEX2	0
postnatal	DAR	NNC	chr1	15275894	15276394	1.2921523111333699	5.3271153429170002E-4	1.32277444429306E-2	FHAD1	0
postnatal	DAR	NNC	chr10	29900876	29901376	4.0556813354396901	5.3336238858959996E-4	1.45023744890771E-2	ENSG00000237936	9408
postnatal	DAR	NNC	chr7	128940439	128940939	0.63070295892866701	5.3341667660990004E-4	1.3436836018193401E-2	IRF5	0
postnatal	DAR	NNC	chr12	99453050	99453550	0.71749563935949601	5.3373973560630003E-4	8.1472714378495008E-3	ANKS1B	0
postnatal	DAR	NNC	chr16	86850643	86851143	2.9750900462060401	5.3391652238009995E-4	8.5342656219742005E-3	ENSG00000287161	48212
postnatal	DAR	NNC	chr11	57599080	57599580	0.71117762743181701	5.3469695840799997E-4	7.3737665882950996E-3	SERPING1	0
postnatal	DAR	NNC	chr7	94324428	94324928	2.9219022423456198	5.3486263194760003E-4	1.2039003475796201E-2	ENSG00000285090	0
postnatal	DAR	NNC	chr14	105201861	105202361	0.78939402394690095	5.3520808580879997E-4	2.33632886929377E-2	BRF1	6924
postnatal	DAR	NNC	chr2	37345025	37345525	0.57022536243821498	5.3523450441070005E-4	1.3991397251023999E-2	QPCT	0
postnatal	DAR	NNC	chr15	42490306	42490806	0.81551648508565799	5.354661254125E-4	2.09710222521888E-2	ZNF106	0
postnatal	DAR	NNC	chr1	156676046	156676546	0.52012533640712799	5.3560960742550002E-4	1.13965086251442E-2	NES	0
postnatal	DAR	NNC	chr13	78210057	78210557	2.4262851723004499	5.3585321959860003E-4	1.11555226445261E-2	OBI1-AS1	0
postnatal	DAR	NNC	chr12	124393380	124393880	1.07767	5.3597931912329996E-4	2.2923184735094099E-2	NCOR2	0
postnatal	DAR	NNC	chr14	74017845	74018345	0.836794	5.3602607453039997E-4	6.1560314843453999E-3	ENTPD5	0
postnatal	DAR	NNC	chr4	139975925	139976425	1.0329568878944799	5.3659506501540003E-4	1.3922433592291899E-2	MAML3	0
postnatal	DAR	NNC	chr8	23532529	23533029	0.64413167416406403	5.3705076523970002E-4	5.9715198035201001E-3	SLC25A37	0
postnatal	DAR	NNC	chr3	174949132	174949632	2.8118861095687802	5.3708180676990003E-4	1.0466239734222499E-2	NAALADL2	0
postnatal	DAR	NNC	chr1	42913342	42913842	0.54817359010974598	5.3708818127700005E-4	7.8802587970919005E-3	ATP6V1E1P1	9429
postnatal	DAR	NNC	chr5	158075213	158075713	0.54883896008949196	5.3721284342200001E-4	8.2003223037142997E-3	ENSG00000253422	2385
postnatal	DAR	NNC	chr7	65794593	65795093	2.8264176615969001	5.3780734256220002E-4	8.5456121230301999E-3	GTF2IP5	0
postnatal	DAR	NNC	chr21	40391161	40391661	1.0457201052196701	5.378697238179E-4	5.8451905121190001E-3	DSCAM	0
postnatal	DAR	NNC	chr9	38046841	38047341	0.769939	5.3800651571600001E-4	5.5482530663998001E-3	ENSG00000255872	0
postnatal	DAR	NNC	chr7	95597129	95597629	0.85852149215954499	5.3809984132779996E-4	1.09111055759344E-2	PDK4-AS1	0
postnatal	DAR	NNC	chr13	110428322	110428822	1.0345869672858401	5.3829046818340001E-4	4.7961620112132002E-3	COL4A2	0
postnatal	DAR	NNC	chr2	200138306	200138806	0.54833106604446702	5.3854024341810003E-4	3.0741842405925999E-3	ENSG00000287027	38280
postnatal	DAR	NNC	chr20	11079439	11079939	1.8839367878275199	5.3854024341810003E-4	8.1571720254536E-3	LINC02871	49983
postnatal	DAR	NNC	chr22	33639511	33640011	0.76145112950606098	5.3868725758560003E-4	1.1191379237763E-2	LARGE1	0
postnatal	DAR	NNC	chr15	99109585	99110085	1.5844784245022601	5.3898055661990001E-4	1.2250791526143801E-2	SYNM	0
postnatal	DAR	NNC	chr4	4860492	4860992	0.60142423690265101	5.3941088488369999E-4	1.6176284952903699E-2	MSX1	0
postnatal	DAR	NNC	chr18	3016455	3016955	0.75672246984983904	5.4008949877910005E-4	1.3450897488179001E-2	LPIN2	3310
postnatal	DAR	NNC	chr1	24392248	24392748	0.74437569793899305	5.4072832022060001E-4	2.2977409087709601E-2	STPG1	0
postnatal	DAR	NNC	chr11	72584322	72584822	0.92111564854828798	5.4103138431270002E-4	1.6004746211786599E-2	PDE2A	0
postnatal	DAR	NNC	chr17	60161569	60162069	0.790164	5.4123073760969996E-4	2.4195118663134101E-2	CA4	0
postnatal	DAR	NNC	chr2	200866909	200867409	1.2192444629578401	5.4124488993919999E-4	1.15826634102666E-2	CLK1	2217
postnatal	DAR	NNC	chr17	75843563	75844063	1.1057350177458101	5.4138472401769997E-4	2.7419612393160701E-2	UNC13D	0
postnatal	DAR	NNC	chr18	80175215	80175715	1.01806	5.4140112309960001E-4	1.35225087002476E-2	PARD6G-AS1	0
postnatal	DAR	NNC	chr5	65364397	65364897	0.97574824009307404	5.4230612980859995E-4	1.0230957392921999E-2	ADAMTS6	0
postnatal	DAR	NNC	chr1	17012944	17013444	1.0914268157989599	5.4300652613370004E-4	1.0855104833559399E-2	ATP13A2	1015
postnatal	DAR	NNC	chr2	170715892	170716392	1.1491289464904899	5.4336932135120003E-4	1.35994784704827E-2	ERICH2-DT	0
postnatal	DAR	NNC	chr4	123587848	123588348	1.06581	5.4378296673730005E-4	1.2631252891071899E-2	LINC01091	0
postnatal	DAR	NNC	chr3	14837354	14837854	0.55525628456973297	5.442142744902E-4	5.2336665376915004E-3	FGD5	0
postnatal	DAR	NNC	chr4	87529930	87530430	0.82672683696307903	5.4441864702529995E-4	1.17380901526209E-2	SPARCL1	0
postnatal	DAR	NNC	chr5	150846966	150847466	0.51212825492716196	5.4447730891360002E-4	8.1919000594415006E-3	IRGM	0
postnatal	DAR	NNC	chr12	52042512	52043012	1.03385	5.4485890173050001E-4	1.26723656788353E-2	NR4A1	0
postnatal	DAR	NNC	chr1	42952637	42953137	0.77297684323453297	5.4488431358539998E-4	1.4365421175844099E-2	SLC2A1	0
postnatal	DAR	NNC	chr16	87436382	87436882	0.92659316723676199	5.4542566596459997E-4	9.0636524485990001E-3	ZCCHC14	0
postnatal	DAR	NNC	chr6	35491409	35491909	0.65617080971276398	5.4558126273279999E-4	6.1970309674371001E-3	TEAD3	0
postnatal	DAR	NNC	chr10	22605049	22605549	0.63997235222258197	5.4589705883190001E-4	8.3598772661476004E-3	PIP4K2A	0
postnatal	DAR	NNC	chr21	9839334	9839834	1.4263272363286901	5.4594984856459999E-4	2.1371336850743699E-2	LINC01667	1322
postnatal	DAR	NNC	chr17	55280970	55281470	1.19576	5.4599616142400002E-4	9.3172304940595998E-3	HLF	0
postnatal	DAR	NNC	chr17	50426604	50427104	0.74012919462397997	5.4633601212309996E-4	9.9973383938381007E-3	ACSF2	0
postnatal	DAR	NNC	chr1	61054609	61055109	1.2800543555114401	5.4649009257740002E-4	1.8214107670594299E-2	NFIA	0
postnatal	DAR	NNC	chr5	68268589	68269089	1.17233	5.4729206002429999E-4	7.8886593585580991E-3	PIK3R1	0
postnatal	DAR	NNC	chr10	70232046	70232546	0.85385715701922604	5.4731424626079997E-4	2.4307379661680499E-2	PPA1	0
postnatal	DAR	NNC	chr2	54602106	54602606	1.3163005995405901	5.4770278464979995E-4	1.0152573905146799E-2	SPTBN1	0
postnatal	DAR	NNC	chr16	56814674	56815174	1.2729431328536001	5.4859146733630005E-4	7.5650555672704999E-3	NUP93	0
postnatal	DAR	NNC	chr15	67115017	67115517	0.55122313249794397	5.4870659563219996E-4	6.2912041983190998E-3	SMAD3	0
postnatal	DAR	NNC	chr2	207692621	207693121	2.82489	5.4874167043550003E-4	1.3392424229783401E-2	Y_RNA	4561
postnatal	DAR	NNC	chr6	41182727	41183227	0.85513216549950899	5.4875699456289999E-4	8.9830891043893007E-3	ENSG00000290034	4869
postnatal	DAR	NNC	chr1	15258729	15259229	0.62644144933208201	5.4899851240189997E-4	8.7062221500725998E-3	FHAD1	0
postnatal	DAR	NNC	chr4	128835556	128836056	0.86443650311594999	5.4913167949629995E-4	1.2062307527486899E-2	JADE1	0
postnatal	DAR	NNC	chr6	112563355	112563855	2.3114582233779699	5.496132713897E-4	9.3865225628020996E-3	PA2G4P5	52847
postnatal	DAR	NNC	chrX	153508253	153508753	1.1324801477106099	5.5038861716409995E-4	9.8962622125317E-3	BGN	0
postnatal	DAR	NNC	chr2	203815212	203815712	0.76806667042013199	5.5051867263450002E-4	2.72142912020992E-2	RNU6-474P	33068
postnatal	DAR	NNC	chr2	226772656	226773156	1.1971145557691401	5.5053044998579995E-4	1.45663962950898E-2	IRS1	0
postnatal	DAR	NNC	chr14	73770822	73771322	0.88026654339147403	5.505816208395E-4	8.3228343510793994E-3	MIDEAS	0
postnatal	DAR	NNC	chr6	165674193	165674693	1.6034170458878401	5.5103887907019999E-4	6.7714507224024998E-3	PDE10A	0
postnatal	DAR	NNC	chr12	114674272	114674772	0.50585331581977699	5.5144699211269997E-4	4.8163591062986002E-3	TBX3	0
postnatal	DAR	NNC	chr10	86945512	86946012	0.55006341024805705	5.5189623491150005E-4	7.3145705740847999E-3	MMRN2	0
postnatal	DAR	NNC	chr17	40024322	40024822	2.31067	5.5189623491150005E-4	1.2251649203839299E-2	MED24	0
postnatal	DAR	NNC	chr13	44433825	44434325	1.01242	5.5193681282120005E-4	1.35762489004016E-2	TSC22D1	0
postnatal	DAR	NNC	chr10	72323717	72324217	0.88266531129002701	5.5208172411859999E-4	1.52754492019102E-2	DNAJB12	8612
postnatal	DAR	NNC	chr20	1389064	1389564	1.30251	5.5244191827559996E-4	1.53215491305395E-2	ENSG00000274322	0
postnatal	DAR	NNC	chr18	79515648	79516148	1.56475	5.5259270569989996E-4	6.3268917220998004E-3	NFATC1	0
postnatal	DAR	NNC	chr13	111177036	111177536	0.77696533560001502	5.5262633246410005E-4	3.5162470364215298E-2	ARHGEF7	0
postnatal	DAR	NNC	chr19	45815761	45816261	0.58287986964875504	5.5306963336750005E-4	1.8115034942249301E-2	SYMPK	0
postnatal	DAR	NNC	chr13	29582186	29582686	1.5835327513752899	5.5310356076979995E-4	1.35983161100131E-2	SLC7A1	0
postnatal	DAR	NNC	chr4	76194281	76194781	1.05489	5.5347423100579997E-4	9.8360545574863005E-3	ENSG00000286074	0
postnatal	DAR	NNC	chr2	189485102	189485602	0.84412394223187204	5.5367045873209997E-4	7.5492145653128003E-3	KDM3AP1	877
postnatal	DAR	NNC	chr6	15067079	15067579	0.73614999917164703	5.5415062841530005E-4	4.1661544526886999E-3	ENSG00000234261	0
postnatal	DAR	NNC	chr2	134527381	134527881	1.4473441723748901	5.5427863698390004E-4	9.7820914255383994E-3	TMEM163	0
postnatal	DAR	NNC	chr5	56817161	56817661	1.2429816439488399	5.5445856189239998E-4	1.18281031211086E-2	MAP3K1	0
postnatal	DAR	NNC	chr2	192010295	192010795	1.62592	5.5478100009219997E-4	7.5959336170790996E-3	CAVIN2-AS1	0
postnatal	DAR	NNC	chr7	125355971	125356471	1.05571	5.5480132098479999E-4	9.2718500543018008E-3	POT1-AS1	0
postnatal	DAR	NNC	chr2	230828069	230828569	0.98536922227800094	5.5518048053739997E-4	1.06128797473444E-2	CAB39	6993
postnatal	DAR	NNC	chr12	106342567	106343067	0.98899483516512399	5.5554174481549996E-4	1.07594107878425E-2	TCP11L2	0
postnatal	DAR	NNC	chr14	68011081	68011581	1.73969	5.5581400307960001E-4	9.8985108143419005E-3	RAD51B	0
postnatal	DAR	NNC	chr8	125346750	125347250	1.0400159580667301	5.561148208683E-4	4.4673404383583004E-3	NSMCE2	0
postnatal	DAR	NNC	chr12	95249488	95249988	2.1227796342422098	5.5626362460660004E-4	1.27719899119238E-2	VEZT	0
postnatal	DAR	NNC	chr16	56908462	56908962	1.1307571329211601	5.5656134383540005E-4	5.3196929990541996E-3	SLC12A3	0
postnatal	DAR	NNC	chr19	32670079	32670579	1.3392803553514001	5.5674043863589997E-4	8.5582821637540992E-3	ANKRD27	0
postnatal	DAR	NNC	chr13	33487762	33488262	0.680521	5.5676241581730001E-4	9.9761061105001006E-3	ENSG00000230490	0
postnatal	DAR	NNC	chr3	152583836	152584336	0.75615026555442799	5.5751663569520002E-4	3.2885801820583E-3	ENSG00000244545	63809
postnatal	DAR	NNC	chr2	226699277	226699777	1.62253	5.5758271454080005E-4	1.51741164281614E-2	IRS1	31534
postnatal	DAR	NNC	chr20	38108560	38109060	1.03867	5.5773704964170003E-4	3.9562788822654999E-3	RPRD1B	0
postnatal	DAR	NNC	chr1	68210037	68210537	1.1976593313633901	5.582880448595E-4	5.3631298707578004E-3	WLS	0
postnatal	DAR	NNC	chr18	62815324	62815824	0.65976960661335704	5.582880448595E-4	1.0747613842501599E-2	PHLPP1	0
postnatal	DAR	NNC	chr1	170687139	170687639	1.2411917733443401	5.5842589765779996E-4	7.4587522214183003E-3	PRRX1	0
postnatal	DAR	NNC	chr2	159796250	159796750	0.86558321386916004	5.5882989736660003E-4	5.9010293977646002E-3	CD302	0
postnatal	DAR	NNC	chr4	4618826	4619326	1.4313512635449599	5.5887081825860003E-4	1.1693329396962699E-2	STX18-AS1	0
postnatal	DAR	NNC	chr1	10253754	10254254	1.4165464318496199	5.5901136333419996E-4	2.2972525244239001E-2	KIF1B	0
postnatal	DAR	NNC	chr2	85413493	85413993	0.74724594576288095	5.5944917230589997E-4	1.3988241038649899E-2	CAPG	0
postnatal	DAR	NNC	chr11	124892917	124893417	0.95981395397838998	5.5948784936670003E-4	1.0960362751733101E-2	ROBO4	0
postnatal	DAR	NNC	chr8	544066	544566	0.69886078683959096	5.5960181540439999E-4	2.04095728440403E-2	TDRP	0
postnatal	DAR	NNC	chr14	51396350	51396850	0.95466795053574305	5.5988448084950005E-4	1.07203447469752E-2	FRMD6-AS2	0
postnatal	DAR	NNC	chr1	203267786	203268286	0.55091723238865198	5.6049203510250001E-4	5.9697410021453002E-3	CHIT1	0
postnatal	DAR	NNC	chr22	24982445	24982945	1.4381835948986701	5.6078242363129997E-4	1.4638017815795599E-2	KIAA1671	0
postnatal	DAR	NNC	chr4	787422	787922	1.2292	5.6156426523630001E-4	1.9410439465653701E-2	CPLX1	0
postnatal	DAR	NNC	chr11	64268060	64268560	0.79575352115032105	5.6173457197160001E-4	1.7103704663463299E-2	PLCB3	0
postnatal	DAR	NNC	chr1	170662058	170662558	0.68413647272881895	5.6192552698200004E-4	1.25394379218003E-2	PRRX1	169
postnatal	DAR	NNC	chr16	22007005	22007505	0.63230320141799301	5.6297629715580005E-4	7.9354281550215004E-3	ENSG00000275445	0
postnatal	DAR	NNC	chr5	148733518	148734018	0.85811098123108198	5.6342282011319995E-4	1.1426290175601501E-2	HTR4	56282
postnatal	DAR	NNC	chr13	38348750	38349250	0.51323601178547695	5.6361141631030003E-4	1.1562801260766401E-2	LINC00571	0
postnatal	DAR	NNC	chr8	71356511	71357011	1.73421	5.6393126917579997E-4	1.7002330047100299E-2	EYA1	0
postnatal	DAR	NNC	chr12	124739435	124739935	1.1210182318022901	5.6401647936940005E-4	1.0785806598880201E-2	ENSG00000289940	2334
postnatal	DAR	NNC	chr6	24918994	24919494	1.5026863862322799	5.6450823334090001E-4	1.69845257709564E-2	RIPOR2	0
postnatal	DAR	NNC	chr15	31274527	31275027	1.03687	5.6546554841609999E-4	1.43368504692105E-2	ENSG00000259772	43640
postnatal	DAR	NNC	chr6	151276383	151276883	1.10343	5.6625692615880005E-4	1.17404366715989E-2	AKAP12	0
postnatal	DAR	NNC	chr4	73836646	73837146	1.1453317072385201	5.6628520070890005E-4	1.3300220896694699E-2	CXCL6	0
postnatal	DAR	NNC	chr5	131514794	131515294	0.76553616746513797	5.6654273011520003E-4	1.04460289105673E-2	RAPGEF6	0
postnatal	DAR	NNC	chr1	41751496	41751996	0.81691085601937297	5.6718542168510003E-4	6.2253429006486E-3	HIVEP3	0
postnatal	DAR	NNC	chr9	24010950	24011450	1.40488	5.6729504980969998E-4	1.36262067666183E-2	ENSG00000277608	54505
postnatal	DAR	NNC	chr1	212609773	212610273	0.94833681596039598	5.6754186844110003E-4	1.0895033727658701E-2	ATF3	0
postnatal	DAR	NNC	chr6	105785422	105785922	1.2195566179603601	5.6767966007939996E-4	1.1078651453422799E-2	ENSG00000284999	0
postnatal	DAR	NNC	chr5	140372842	140373342	0.83310288379925901	5.6771419762679999E-4	1.68547696470327E-2	SLC4A9	0
postnatal	DAR	NNC	chr3	41199834	41200334	0.54976434363490201	5.6834069120130005E-4	3.0434442323852201E-2	CTNNB1	0
postnatal	DAR	NNC	chr6	36329865	36330365	0.57717277454808602	5.6867854905039996E-4	7.9467923517860008E-3	BNIP5	0
postnatal	DAR	NNC	chr19	54270990	54271490	1.2142877509013501	5.6868040060860001E-4	8.4350339774711004E-3	ENSG00000240296	1944
postnatal	DAR	NNC	chr2	33210536	33211036	0.50190337541822005	5.6885717485339997E-4	6.8709360927026999E-3	LTBP1	0
postnatal	DAR	NNC	chr1	212485836	212486336	1.1955878637155299	5.6903079156969997E-4	1.1102371117611001E-2	LINC02771	12930
postnatal	DAR	NNC	chr8	123546813	123547313	1.3547	5.7016585460850004E-4	1.3092599754251101E-2	FBXO32	5606
postnatal	DAR	NNC	chr1	175154819	175155319	0.84771	5.704774759103E-4	1.3971779404106601E-2	KIAA0040	1666
postnatal	DAR	NNC	chr14	22852516	22853016	1.38482	5.7061098675479998E-4	1.9423290744482499E-2	Y_RNA	0
postnatal	DAR	NNC	chr3	59133360	59133860	0.64388427938273995	5.7096010824689996E-4	6.7540961422830996E-3	CFAP20DC-DT	0
postnatal	DAR	NNC	chr14	68505921	68506421	0.70009771227130402	5.7137042434280002E-4	7.4116428178057003E-3	RAD51B	0
postnatal	DAR	NNC	chr9	16521983	16522483	0.53295895876861998	5.7138776274400004E-4	5.3978389233764997E-3	BNC2	0
postnatal	DAR	NNC	chr20	50259575	50260075	1.2799946395067801	5.7189340664589997E-4	9.9226235946928004E-3	PELATON	0
postnatal	DAR	NNC	chr9	136618480	136618980	1.0697973427535801	5.7236563374319998E-4	1.8757448332907E-2	LINC01451	1298
postnatal	DAR	NNC	chr6	137824087	137824587	0.89725343343239095	5.7254399120590003E-4	1.43317352076017E-2	WAKMAR2	0
postnatal	DAR	NNC	chr17	40312328	40312828	0.79757724601952096	5.7341917951530001E-4	1.7749511339303602E-2	RARA	0
postnatal	DAR	NNC	chr16	75506574	75507074	1.1898	5.7393064959030001E-4	1.2009906200956599E-2	TMEM231P1	0
postnatal	DAR	NNC	chr9	131334570	131335070	0.53369246256202496	5.7393078831279997E-4	1.0672136652537899E-2	PLPP7	0
postnatal	DAR	NNC	chr22	45344266	45344766	1.2364103683269501	5.7425918882500005E-4	9.6108248643899993E-3	SMC1B	0
postnatal	DAR	NNC	chr16	68261490	68261990	1.5954	5.7429402882159999E-4	2.8113686025827499E-2	PLA2G15	431
postnatal	DAR	NNC	chr7	2605900	2606400	1.48677	5.7430363596820005E-4	1.9509392768414398E-2	IQCE	0
postnatal	DAR	NNC	chr8	96812562	96813062	1.3337459493164801	5.744021279666E-4	1.2050912378602599E-2	CPQ	0
postnatal	DAR	NNC	chr19	47765830	47766330	0.75470695172428504	5.7510858376409995E-4	2.1495675302646299E-2	NOP53-AS1	0
postnatal	DAR	NNC	chr20	18822518	18823018	1.14743	5.7523000602810004E-4	9.7852428551867005E-3	SCP2D1-AS1	0
postnatal	DAR	NNC	chr11	86067092	86067592	0.50001921208044098	5.7594127480170001E-4	1.0410271466564701E-2	PICALM	0
postnatal	DAR	NNC	chr13	75419780	75420280	1.49105	5.7596566065380001E-4	1.15382083279359E-2	TBC1D4	0
postnatal	DAR	NNC	chr1	8226710	8227210	2.56394	5.7731802163379995E-4	5.5519866823809999E-3	ENSG00000233645	6180
postnatal	DAR	NNC	chr12	109113056	109113556	0.57225900511857397	5.7736793459100004E-4	5.2037801341307003E-3	UNG	0
postnatal	DAR	NNC	chr20	31708294	31708794	0.77111715462094899	5.7804181365359996E-4	1.6598418205445799E-2	BCL2L1	0
postnatal	DAR	NNC	chrX	151984316	151984816	2.5421746849390598	5.7814954977829995E-4	9.7507967888168998E-3	GABRE	9635
postnatal	DAR	NNC	chr3	8555178	8555678	0.59494081270983801	5.782280221346E-4	4.7572771467579997E-3	LMCD1-AS1	0
postnatal	DAR	NNC	chr12	76266789	76267289	0.67919805311068504	5.7897849821009998E-4	7.8018585878632E-3	LNCOG	0
postnatal	DAR	NNC	chr13	94335745	94336245	2.3758361225221698	5.7912863986059999E-4	6.8409525887274001E-3	GPC6	0
postnatal	DAR	NNC	chr2	9668915	9669415	1.2399779138289699	5.7938222001770005E-4	9.0559751151360005E-3	ENSG00000240687	0
postnatal	DAR	NNC	chr12	1602002	1602502	0.74550421804804701	5.7959439679690003E-4	6.5942312831722E-3	WNT5B	0
postnatal	DAR	NNC	chr7	125347278	125347778	2.24944	5.7966757913790004E-4	6.7867952226719997E-3	POT1-AS1	0
postnatal	DAR	NNC	chr3	100075088	100075588	2.4301130893960399	5.798067094148E-4	5.3733315839985998E-3	CMSS1	0
postnatal	DAR	NNC	chr6	151007976	151008476	2.5451335947505598	5.7992857850039999E-4	1.3281594084892099E-2	MTHFD1L	0
postnatal	DAR	NNC	chr17	6751298	6751798	0.68087209886606903	5.8026276791590004E-4	2.3062239621797001E-3	RPL23AP73	1109
postnatal	DAR	NNC	chr2	96502181	96502681	1.1105280933678801	5.8039564842109995E-4	1.01134153696579E-2	NEURL3	0
postnatal	DAR	NNC	chr3	50342514	50343014	1.555	5.8052215664430005E-4	1.7434625014853902E-2	ZMYND10-AS1	0
postnatal	DAR	NNC	chr12	131030740	131031240	1.17928	5.8089333317650003E-4	9.0865760151537002E-3	ADGRD1	0
postnatal	DAR	NNC	chr2	215377409	215377909	1.0871706849206599	5.8120708042899997E-4	4.7923216507685003E-3	FN1	0
postnatal	DAR	NNC	chr12	114676370	114676870	1.92605	5.8120975032009995E-4	7.0319568982480001E-3	TBX3	0
postnatal	DAR	NNC	chr5	121981539	121982039	1.9798367641516701	5.8139897319390004E-4	8.6325596013166993E-3	SRFBP1	0
postnatal	DAR	NNC	chr6	149078363	149078863	0.86797897311378402	5.8145353537559998E-4	5.7063261890647997E-3	UST	1372
postnatal	DAR	NNC	chr11	269766	270266	1.6547249901930301	5.8149745031360004E-4	7.2125381291914996E-3	ENSG00000289568	304
postnatal	DAR	NNC	chr1	231351806	231352306	1.84241	5.8187701750979999E-4	4.5555482937865996E-3	SPRTN	0
postnatal	DAR	NNC	chr14	93064872	93065372	1.09846	5.8193437132779999E-4	1.1441312977299899E-2	ITPK1	0
postnatal	DAR	NNC	chr1	101070259	101070759	0.61075285887308695	5.819776458714E-4	6.9666990334574996E-3	DPH5-DT	0
postnatal	DAR	NNC	chr5	158234667	158235167	1.2793247777537999	5.8207258739899998E-4	3.5089425547607002E-3	ENSG00000253449	290
postnatal	DAR	NNC	chr16	12137264	12137764	1.3743753544208701	5.8212183942160005E-4	1.1961191919929901E-2	SNX29	0
postnatal	DAR	NNC	chr14	74975389	74975889	2.0609951122648198	5.8219143291379999E-4	1.1759347944766199E-2	PGF	19762
postnatal	DAR	NNC	chr17	4714913	4715413	1.7253295371277799	5.8219143291379999E-4	1.32561557694078E-2	ARRB2	0
postnatal	DAR	NNC	chr1	11730322	11730822	1.1824091170441799	5.8219740852840003E-4	2.13536820663239E-2	DRAXIN	4464
postnatal	DAR	NNC	chr10	70523706	70524206	1.7623865737758599	5.8238218104650005E-4	8.9072950971138994E-3	PALD1	0
postnatal	DAR	NNC	chr3	46875149	46875649	1.4256689297838501	5.8245002433980001E-4	1.13238263441194E-2	MYL3	0
postnatal	DAR	NNC	chr10	133235819	133236319	0.84206609227412199	5.8253383728230001E-4	7.8049560358706997E-3	VENTX	1535
postnatal	DAR	NNC	chr1	23117290	23117790	2.3012357594239998	5.8258283304379996E-4	9.1421447412774002E-3	LUZP1	0
postnatal	DAR	NNC	chr11	10623251	10623751	0.86157039414874903	5.8262793634319997E-4	1.80790112135133E-2	IRAG1	0
postnatal	DAR	NNC	chr8	27598668	27599168	0.69105688900534001	5.8269843957049999E-4	4.2659912360144001E-3	CLU	0
postnatal	DAR	NNC	chr12	117141134	117141634	1.5027042509097399	5.8287764214770001E-4	2.0750514035717201E-2	TESC-AS1	0
postnatal	DAR	NNC	chr9	27367588	27368088	0.91930819430253097	5.8296792086440002E-4	1.14455383086179E-2	MOB3B	0
postnatal	DAR	NNC	chr6	164286066	164286566	1.5843997195816599	5.8344784386070003E-4	7.7139580372051E-3	ENSG00000288648	54455
postnatal	DAR	NNC	chr10	30024979	30025479	2.3554157290016202	5.8347308438260002E-4	1.97508009026434E-2	JCAD	0
postnatal	DAR	NNC	chr6	34849023	34849523	1.43483	5.8348546894300001E-4	1.2745027448782E-2	UHRF1BP1	0
postnatal	DAR	NNC	chr12	75437280	75437780	1.0385479541807201	5.8368154623580004E-4	3.2803112642459998E-3	GLIPR1L2	4591
postnatal	DAR	NNC	chr8	98245795	98246295	1.7952942240660701	5.8372962565319999E-4	8.9153374375107002E-3	NIPAL2	0
postnatal	DAR	NNC	chr3	46193283	46193783	2.0231041888410601	5.8377451657140003E-4	6.3005181032395E-3	CCR3	0
postnatal	DAR	NNC	chr2	159155367	159155867	1.6033669515440201	5.8406955392560004E-4	8.0674479797592999E-3	TANC1	0
postnatal	DAR	NNC	chr1	84583159	84583659	0.82688901667768799	5.8426306863270001E-4	1.00862495920368E-2	ENSG00000284882	0
postnatal	DAR	NNC	chr10	97539670	97540170	0.93597232860642099	5.8453822554700003E-4	1.1710367787400301E-2	UBTD1	0
postnatal	DAR	NNC	chr1	208945293	208945793	0.98780164418285499	5.8478714927049996E-4	2.7470212091366998E-3	LINC01774	26660
postnatal	DAR	NNC	chr1	96010003	96010503	0.71463385678165803	5.849926314845E-4	3.1510509309914999E-3	LINC02790	0
postnatal	DAR	NNC	chr9	122821451	122821951	0.52580095760396806	5.8505355246279999E-4	7.5489286677192001E-3	PDCL	0
postnatal	DAR	NNC	chr4	3671658	3672158	1.62712	5.8509393832800001E-4	1.1883064028542899E-2	LINC02171	1434
postnatal	DAR	NNC	chr13	43298240	43298740	1.6172484450490701	5.8513706220650005E-4	2.1831198237912498E-2	ENOX1	0
postnatal	DAR	NNC	chr20	50543337	50543837	1.4605209838306901	5.8552455306190002E-4	8.7600952883268007E-3	PTPN1	0
postnatal	DAR	NNC	chr2	109279395	109279895	1.18095	5.8559163290009995E-4	1.01094340267483E-2	SH3RF3	0
postnatal	DAR	NNC	chr1	203653005	203653505	0.997645	5.856351938343E-4	5.3221624454170002E-3	ATP2B4	0
postnatal	DAR	NNC	chr1	167821978	167822478	0.85968221991730298	5.860652898559E-4	6.2197463111543999E-3	ADCY10	0
postnatal	DAR	NNC	chr11	60310639	60311139	0.68291327359046605	5.862273865629E-4	9.4070048251096994E-3	MS4A4A	0
postnatal	DAR	NNC	chr14	64745114	64745614	0.83724743940582202	5.8637508817470005E-4	9.5657308369596003E-3	PLEKHG3	0
postnatal	DAR	NNC	chrX	153061433	153061933	0.96841006936351104	5.86403000712E-4	7.0619905122466997E-3	PNMA3	965
postnatal	DAR	NNC	chr1	47702552	47703052	2.2613713244626399	5.8640408775970001E-4	8.5612855648764998E-3	LINC01738	0
postnatal	DAR	NNC	chr20	12575624	12576124	1.1886671184831701	5.8653755145559997E-4	1.55502805701898E-2	PA2G4P2	194368
postnatal	DAR	NNC	chr2	229853072	229853572	1.6988182048843901	5.8682226364219995E-4	9.4534303266448003E-3	TRIP12	0
postnatal	DAR	NNC	chr7	5396420	5396920	0.682078	5.8705333346700003E-4	1.45650158081793E-2	TNRC18	0
postnatal	DAR	NNC	chr6	11654923	11655423	1.3501606750895701	5.8708132162539996E-4	1.2362268577253199E-2	Metazoa_SRP	10579
postnatal	DAR	NNC	chr15	31222894	31223394	0.63285681448984599	5.8713989260859997E-4	9.3926662573473006E-3	ENSG00000259772	0
postnatal	DAR	NNC	chr18	333980	334480	2.0262534292161698	5.8731184340299997E-4	6.5483632377174002E-3	COLEC12	0
postnatal	DAR	NNC	chr9	100066261	100066761	0.60657780685174301	5.8742319293340005E-4	7.6541702418647002E-3	ERP44	0
postnatal	DAR	NNC	chr10	4382784	4383284	1.9912541487717299	5.8750201089740001E-4	1.09803540117241E-2	LINC00703	961
postnatal	DAR	NNC	chr10	72039421	72039921	0.94916818659053004	5.8769112074959998E-4	7.1971817606452998E-3	ENSG00000272988	13372
postnatal	DAR	NNC	chr22	38751969	38752469	1.7277974991257199	5.8769112074959998E-4	1.97089398550719E-2	SUN2	0
postnatal	DAR	NNC	chr12	56684866	56685366	1.1776828353639599	5.8769760456830003E-4	1.3101873248352601E-2	PTGES3	0
postnatal	DAR	NNC	chr3	184479628	184480128	0.67476907322018898	5.8798093961530005E-4	6.3359144952868998E-3	ENSG00000283625	19355
postnatal	DAR	NNC	chr1	81550630	81551130	1.3434819642273499	5.8812761896390002E-4	1.4591710429277399E-2	ADGRL2	0
postnatal	DAR	NNC	chr4	86816403	86816903	1.1087749266023299	5.8832283617529996E-4	1.4463682044592901E-2	PTPN13	1231
postnatal	DAR	NNC	chr1	1244264	1244764	0.96063000728138703	5.8843198164899998E-4	4.1817447302160997E-3	C1QTNF12	0
postnatal	DAR	NNC	chr7	38349788	38350288	1.27305	5.8846602499579997E-4	1.07171957208519E-2	TRG-AS1	0
postnatal	DAR	NNC	chr11	86065916	86066416	1.5335087217332299	5.8863816098620001E-4	1.44060877989738E-2	PICALM	0
postnatal	DAR	NNC	chr14	101564708	101565208	1.3367784796142099	5.8864412852129998E-4	9.7643933478480001E-3	DIO3OS	0
postnatal	DAR	NNC	chr19	43465260	43465760	1.20574	5.8866271752470003E-4	1.22743812579694E-2	LYPD3	0
postnatal	DAR	NNC	chr5	173313041	173313541	1.9645590696467099	5.8871622303849997E-4	8.4907503741072001E-3	STC2	1181
postnatal	DAR	NNC	chr1	155062610	155063110	0.59135143426312697	5.888260866366E-4	1.00243823543488E-2	ADAM15	0
postnatal	DAR	NNC	chr17	67443162	67443662	1.1917400292857001	5.8884507636790002E-4	7.9948253004169002E-3	PITPNC1	0
postnatal	DAR	NNC	chr2	73594284	73594784	1.57344	5.8887752101139995E-4	6.3877062705592997E-3	ALMS1	0
postnatal	DAR	NNC	chr10	61941781	61942281	1.97686	5.896998065732E-4	5.1819394542265999E-3	ARID5B	0
postnatal	DAR	NNC	chrX	154493621	154494121	1.3052741465417901	5.8976790297560005E-4	6.8806994507008001E-3	RN7SL697P	1693
postnatal	DAR	NNC	chr19	41570567	41571067	1.0716096936764701	5.9000932073590003E-4	1.2315623986253899E-2	CEACAM21	0
postnatal	DAR	NNC	chr2	223055015	223055515	0.94101679519872194	5.904314674895E-4	1.5332405901524701E-2	KCNE4	0
postnatal	DAR	NNC	chr6	150492796	150493296	1.44359	5.9047398458089999E-4	4.8322747968418999E-3	ENSG00000219622	11514
postnatal	DAR	NNC	chr4	87678227	87678727	0.93761217748157299	5.9050670766429996E-4	7.0344606393836998E-3	ENSG00000249001	0
postnatal	DAR	NNC	chr16	3131737	3132237	1.19151	5.9050802999969999E-4	1.4370290747584301E-2	ZNF213-AS1	0
postnatal	DAR	NNC	chr10	71713702	71714202	1.05174	5.905365582383E-4	3.6268566841410298E-2	CDH23	0
postnatal	DAR	NNC	chr6	20173754	20174254	2.3968794748931601	5.9057361841519996E-4	1.05846215879491E-2	MBOAT1	0
postnatal	DAR	NNC	chr22	34099114	34099614	0.53287262448483697	5.9112867239049995E-4	3.4983724572120998E-3	LINC01643	0
postnatal	DAR	NNC	chr9	134404506	134405006	0.87798642888108402	5.9121036291579995E-4	1.01128162943362E-2	RXRA	0
postnatal	DAR	NNC	chr17	64190485	64190985	1.0344918231475599	5.9127405356520005E-4	7.5560794695791996E-3	TEX2	0
postnatal	DAR	NNC	chr16	53044783	53045283	3.0043881802999102	5.9127653727530005E-4	2.31412555767961E-2	ENSG00000277639	0
postnatal	DAR	NNC	chr10	89115448	89115948	1.7959479175922199	5.913774782143E-4	6.3743414582188001E-3	ENSG00000233292	23095
postnatal	DAR	NNC	chr18	24335548	24336048	1.31924	5.913774782143E-4	1.0138955319966E-2	OSBPL1A	0
postnatal	DAR	NNC	chr11	96338111	96338611	0.56069046204871797	5.9147281485769998E-4	1.0235837068507499E-2	MAML2	0
postnatal	DAR	NNC	chr10	129021485	129021985	1.61264	5.9170697277870004E-4	4.8692987117836999E-3	ENSG00000289400	13319
postnatal	DAR	NNC	chr10	62233774	62234274	0.63217176310984402	5.9181384667639995E-4	3.4304493700976E-3	RTKN2	0
postnatal	DAR	NNC	chr20	47029908	47030408	1.9571150848541901	5.9181384667639995E-4	6.4665491358957003E-3	EYA2	0
postnatal	DAR	NNC	chr15	59222130	59222630	0.67262367170149495	5.9234537441169998E-4	1.09704697471898E-2	MYO1E	0
postnatal	DAR	NNC	chr21	41871329	41871829	1.22113	5.9236614437069995E-4	9.9733208648428995E-3	PRDM15	0
postnatal	DAR	NNC	chr5	172730077	172730577	1.7642540633897901	5.9258957325650002E-4	6.8873364236252E-3	ENSG00000253295	24879
postnatal	DAR	NNC	chr13	44304684	44305184	1.25357	5.9282300344559995E-4	1.1069295061308699E-2	ENSG00000289852	1514
postnatal	DAR	NNC	chrX	7132794	7133294	1.7991844083270201	5.929101790769E-4	1.12648975947075E-2	PUDP	0
postnatal	DAR	NNC	chr11	118838770	118839270	1.0094006907939901	5.9311462126919999E-4	7.5417332334428997E-3	Y_RNA	2658
postnatal	DAR	NNC	chr17	78788555	78789055	1.3052003696297001	5.9315062836010003E-4	9.7392637867769003E-3	USP36	0
postnatal	DAR	NNC	chrX	154794932	154795432	0.96279273761369899	5.9328734858910004E-4	3.0192763487911999E-3	MPP1	0
postnatal	DAR	NNC	chr20	38100035	38100535	1.1370642737961301	5.9329975244400005E-4	7.6307966295990001E-3	RPRD1B	0
postnatal	DAR	NNC	chr14	23180176	23180676	1.24662	5.9335886765530003E-4	1.7597475188124701E-2	SLC7A8	0
postnatal	DAR	NNC	chr3	100254137	100254637	1.11072	5.9366271962520004E-4	2.5064035051677602E-2	ENSG00000287378	0
postnatal	DAR	NNC	chr7	83677082	83677582	0.74924453077967501	5.9399649808469996E-4	5.2826110299638998E-3	RAD23BP2	12456
postnatal	DAR	NNC	chr15	91990332	91990832	1.52229	5.9407091975409996E-4	5.8085809941608004E-3	SLCO3A1	0
postnatal	DAR	NNC	chr2	238389809	238390309	1.9431364420666899	5.9455546480640005E-4	1.0331698983378599E-2	TRAF3IP1	0
postnatal	DAR	NNC	chr1	90308413	90308913	0.523529	5.9482409241539997E-4	2.8610156902598E-3	ENSG00000287406	24224
postnatal	DAR	NNC	chr8	131476293	131476793	0.93206629408978203	5.9486932008659995E-4	6.6049044737205003E-3	SNORA72	43423
postnatal	DAR	NNC	chr2	207811022	207811522	1.0156522868651101	5.9492654113060003E-4	4.9866916560087999E-3	PLEKHM3	9765
postnatal	DAR	NNC	chr10	56880459	56880959	0.55162215325891695	5.9498380905259997E-4	5.6055462006857001E-3	ENSG00000289158	220484
postnatal	DAR	NNC	chr2	105504444	105504944	0.59712005168438598	5.9502869326579996E-4	2.5732168194161002E-3	FHL2	65930
postnatal	DAR	NNC	chr14	102528370	102528870	1.1847326427485101	5.9503823077790004E-4	1.19534757442429E-2	MIR4309	10773
postnatal	DAR	NNC	chr15	68081896	68082396	1.84239	5.9503823077790004E-4	8.1812358694422008E-3	PIAS1	0
postnatal	DAR	NNC	chr4	137543593	137544093	0.636786	5.9536888099779998E-4	5.8676002103096002E-3	LINC02172	1637
postnatal	DAR	NNC	chr7	122397409	122397909	0.73393509042821203	5.9544446167559997E-4	6.2673208943072999E-3	CADPS2	0
postnatal	DAR	NNC	chr10	22647030	22647530	0.98888066127396401	5.9571714308150005E-4	3.1630148224709E-3	PIP4K2A	0
postnatal	DAR	NNC	chr11	95560430	95560930	0.61960501931299805	5.9588026043930003E-4	2.5780487108453E-3	ENSG00000285842	10109
postnatal	DAR	NNC	chr19	51136147	51136647	0.58615271588153905	5.9615929400370004E-4	3.5858638068958998E-3	SIGLEC9	0
postnatal	DAR	NNC	chr4	158870576	158871076	0.77837357986391997	5.9635548581719996E-4	8.1301075576778008E-3	FNIP2	0
postnatal	DAR	NNC	chr14	92511356	92511856	1.49648	5.9704758041589999E-4	1.11703121387346E-2	RIN3	1924
postnatal	DAR	NNC	chr4	40963522	40964022	1.06832	5.9730971173850003E-4	9.2458561744264006E-3	APBB2	0
postnatal	DAR	NNC	chr9	81620249	81620749	1.4049305592981101	5.9734214855690002E-4	7.9235036540609999E-3	TLE1	0
postnatal	DAR	NNC	chr14	22559489	22559989	0.75694780582418597	5.9750211854639999E-4	8.7441307222967998E-3	ENSG00000259003	420
postnatal	DAR	NNC	chr19	863759	864259	0.656275	5.9752488488979999E-4	2.1898898727300699E-2	CFD	0
postnatal	DAR	NNC	chr3	43582726	43583226	1.5724034819016299	5.9766139590660002E-4	1.3381546082368899E-2	ANO10	0
postnatal	DAR	NNC	chr5	136013876	136014376	1.73936	5.9786716729799997E-4	1.0084256341616299E-2	TGFBI	14611
postnatal	DAR	NNC	chr1	110003276	110003776	1.4666150152750099	5.979104017284E-4	7.5962460447640996E-3	AHCYL1	0
postnatal	DAR	NNC	chr12	52873349	52873849	1.28142	5.9809715308280003E-4	8.4386693191949008E-3	RPL7P41	11579
postnatal	DAR	NNC	chr19	17910701	17911201	1.46525	5.9809715308280003E-4	9.2326943938446995E-3	SLC5A5	15526
postnatal	DAR	NNC	chr9	131590944	131591444	0.62812274668217805	5.9828369799020005E-4	1.7344530418844602E-2	RAPGEF1	0
postnatal	DAR	NNC	chrX	11423228	11423728	0.53455946944256005	5.9829899493949997E-4	3.6440531463697999E-3	ARHGAP6	0
postnatal	DAR	NNC	chr2	237572687	237573187	1.2046040033047301	5.9848749140089998E-4	8.3791046248507008E-3	RAB17	1134
postnatal	DAR	NNC	chr5	142809161	142809661	1.7033213790255499	5.9852614192189995E-4	1.4519038967216701E-2	ARHGAP26	0
postnatal	DAR	NNC	chr14	74591856	74592356	0.72545579819247796	5.9910951866220001E-4	4.8539125777684001E-3	LTBP2	0
postnatal	DAR	NNC	chr9	19123826	19124326	2.0254294742261001	5.991703250267E-4	1.20515129953392E-2	PLIN2	0
postnatal	DAR	NNC	chr2	64854678	64855178	0.64606574963493102	5.9940183342799996E-4	8.8303768921573003E-3	LINC01800	0
postnatal	DAR	NNC	chr7	36736884	36737384	1.28883	5.9943406300389998E-4	1.5850281142710601E-2	ENSG00000290087	0
postnatal	DAR	NNC	chr10	102758151	102758651	1.4915345877578201	5.995686873744E-4	9.7477467394117001E-3	WBP1L	0
postnatal	DAR	NNC	chr12	76285015	76285515	0.91931631094088895	5.9974761213149998E-4	5.8925170777670002E-3	LNCOG	0
postnatal	DAR	NNC	chr1	24762273	24762773	1.6015845868968099	5.9983078228089998E-4	9.9890641887534007E-3	CLIC4	0
postnatal	DAR	NNC	chr6	1779418	1779918	1.5795935428272101	5.9983078228089998E-4	1.02780515198131E-2	GMDS	0
postnatal	DAR	NNC	chr8	89982663	89983163	1.5692112691359901	5.9998936895610004E-4	9.9105300271038997E-3	NBN	0
postnatal	DAR	NNC	chr13	98501906	98502406	1.5238	6.0008680889470003E-4	1.1356565922143499E-2	STK24	0
postnatal	DAR	NNC	chr18	23871384	23871884	0.99916933975783895	6.0022800496349995E-4	7.0780118002695003E-3	LAMA3	0
postnatal	DAR	NNC	chr3	132445818	132446318	1.65408	6.0022800496349995E-4	1.63553918331589E-2	DNAJC13	0
postnatal	DAR	NNC	chr3	87790477	87790977	1.1458655274874101	6.0037277018360001E-4	1.2414478249672799E-2	ENSG00000239572	0
postnatal	DAR	NNC	chr10	49225630	49226130	1.0594828108684899	6.0056995858189996E-4	6.1862342090808998E-3	TMEM273	37044
postnatal	DAR	NNC	chr2	236663082	236663582	0.760764	6.0056995858189996E-4	7.0880973040904002E-3	ENSG00000232328	69706
postnatal	DAR	NNC	chr7	2483326	2483826	1.25361	6.0070789831179997E-4	9.6311794368847993E-3	GRIFIN	6431
postnatal	DAR	NNC	chr2	85702682	85703182	2.0907866725239002	6.0082771641220003E-4	1.1740396668222301E-2	GNLY	3829
postnatal	DAR	NNC	chr20	37339304	37339804	2.1479824539551502	6.0096615970330004E-4	1.4385369698432401E-2	ENSG00000286240	0
postnatal	DAR	NNC	chr17	75295621	75296121	0.64740490543944795	6.0102818803040004E-4	9.3937616320140995E-3	SLC25A19	6110
postnatal	DAR	NNC	chr11	75823402	75823902	2.2763367110684598	6.0134163321520003E-4	1.16872029509314E-2	UVRAG	0
postnatal	DAR	NNC	chr13	110237429	110237929	0.65578066913070499	6.0142148256970001E-4	4.5874346735915996E-3	COL4A1	0
postnatal	DAR	NNC	chr7	2436910	2437410	1.1630284042697501	6.0150271047499997E-4	7.8434541773793002E-3	CHST12	0
postnatal	DAR	NNC	chr8	58197900	58198400	2.0640286971692898	6.0150271047499997E-4	1.7577082479461201E-2	FAM110B	0
postnatal	DAR	NNC	chr5	78522749	78523249	0.79687444133423202	6.0191957419390002E-4	5.5405152649262001E-3	LHFPL2	0
postnatal	DAR	NNC	chr1	203666546	203667046	1.21528	6.0220289609029998E-4	1.02146815739E-2	ATP2B4	0
postnatal	DAR	NNC	chr17	1000395	1000895	0.51073824032991999	6.0235826818760005E-4	7.4385210075944997E-3	TIMM22	0
postnatal	DAR	NNC	chr16	51134085	51134585	0.93703606127042505	6.0241417376189995E-4	7.6600783290232998E-3	SALL1	1396
postnatal	DAR	NNC	chr1	177274639	177275139	0.673388	6.0243602633849999E-4	1.15134304693788E-2	BRINP2	0
postnatal	DAR	NNC	chr1	211697349	211697849	0.95828109582907295	6.0277743734060002E-4	4.3031929017206001E-3	NEK2-DT	7245
postnatal	DAR	NNC	chr3	196624238	196624738	0.92972448415421904	6.0280241921829999E-4	1.01250598813689E-2	LINC01063	6759
postnatal	DAR	NNC	chr18	45626534	45627034	1.00204	6.0292171817080003E-4	8.4784230983783997E-3	SLC14A2	0
postnatal	DAR	NNC	chr18	35491329	35491829	1.502	6.029304345685E-4	9.3138710282768006E-3	ENSG00000267140	0
postnatal	DAR	NNC	chr3	54443398	54443898	0.90134100801753203	6.032653370505E-4	5.8488227179305996E-3	CACNA2D3	0
postnatal	DAR	NNC	chr17	78387072	78387572	0.85809624663928397	6.033856962E-4	4.3401847747242999E-3	PGS1	0
postnatal	DAR	NNC	chr16	49868065	49868565	1.5540170202814201	6.0340958997659997E-4	1.0329736279927599E-2	ZNF423	10145
postnatal	DAR	NNC	chr14	101120184	101120684	0.83273420125807096	6.0351457305929997E-4	1.20172147511096E-2	ENSG00000288302	0
postnatal	DAR	NNC	chr11	726116	726616	0.67057909165582796	6.0358889195470005E-4	8.2655250496198995E-3	EPS8L2	0
postnatal	DAR	NNC	chr20	31822737	31823237	0.63724406453610505	6.0370009022460002E-4	3.5746613080235502E-2	MYLK2	0
postnatal	DAR	NNC	chr1	15800762	15801262	2.3027777476581002	6.0407982976769996E-4	1.50494994901605E-2	UQCRHL	5906
postnatal	DAR	NNC	chr19	50415679	50416179	0.52576980803353202	6.0414048424720004E-4	1.0212715464883801E-2	POLD1	0
postnatal	DAR	NNC	chr21	43315196	43315696	0.68022761994342795	6.0418746113279998E-4	4.7176922146250997E-3	LINC00322	6720
postnatal	DAR	NNC	chr5	170303671	170304171	0.92215153642150305	6.0427356217830001E-4	3.8531769195163002E-3	ENSG00000288615	2385
postnatal	DAR	NNC	chr7	50409797	50410297	1.4543440874043301	6.0491308844640005E-4	1.2094149057896599E-2	IKZF1	4695
postnatal	DAR	NNC	chr7	73442410	73442910	0.50027649246472405	6.0512036830009995E-4	2.7883975887433E-3	BAZ1B	0
postnatal	DAR	NNC	chr1	107048234	107048734	1.4518217533311299	6.0516052074759998E-4	9.2300404552002006E-3	PRMT6	7939
postnatal	DAR	NNC	chr10	29737397	29737897	1.63926	6.0520466040440003E-4	1.5157875409979499E-2	SVIL	437
postnatal	DAR	NNC	chr22	41983402	41983902	1.2991557562267799	6.0532230157429997E-4	8.1757527900189995E-3	SEPTIN3	0
postnatal	DAR	NNC	chr21	46128955	46129455	0.79192487073940898	6.0596597644410003E-4	5.1553674411580997E-3	COL6A2	0
postnatal	DAR	NNC	chr17	66491133	66491633	0.93439178748997498	6.0597221256670001E-4	6.1973602115460002E-3	PRKCA	0
postnatal	DAR	NNC	chr10	7041703	7042203	0.57740634774820498	6.0613197398870001E-4	8.2654574287711995E-3	ENSG00000287277	0
postnatal	DAR	NNC	chr1	234244535	234245035	0.77778444829271598	6.0620727715140002E-4	3.7856786237432999E-3	SLC35F3	0
postnatal	DAR	NNC	chr8	132193160	132193660	0.76466866597346606	6.0622799287209995E-4	7.0329920443147004E-3	KCNQ3	0
postnatal	DAR	NNC	chr21	33232340	33232840	0.54919025579010305	6.0625673392629995E-4	4.9570639032671003E-3	IFNAR2	0
postnatal	DAR	NNC	chr17	42129414	42129914	0.58197468175991096	6.0627290337710005E-4	9.8081112016300993E-3	ENSG00000267261	0
postnatal	DAR	NNC	chr6	53342994	53343494	1.6319496457793401	6.0642644437310003E-4	1.0470952695265601E-2	ELOVL5	0
postnatal	DAR	NNC	chr22	50141128	50141628	0.54632643980874795	6.0645281618939997E-4	3.1815244130797E-3	MOV10L1	0
postnatal	DAR	NNC	chr15	29924091	29924591	1.1521677969534301	6.0662006764909996E-4	6.1475102995560997E-3	TJP1	0
postnatal	DAR	NNC	chr6	15952671	15953171	1.0283915346997901	6.0663453136349996E-4	7.5642538117376996E-3	ARPC3P5	17355
postnatal	DAR	NNC	chr12	120228817	120229317	0.97758077951448397	6.066563616936E-4	1.37113675117242E-2	PXN	0
postnatal	DAR	NNC	chr9	117777841	117778341	0.93764996424605196	6.0679933527860001E-4	1.0161847921553901E-2	ENSG00000285082	0
postnatal	DAR	NNC	chr22	23408596	23409096	1.2217678767773601	6.0680296411299997E-4	8.6514083072551998E-3	ZDHHC8P1	5869
postnatal	DAR	NNC	chrX	66005412	66005912	1.23149	6.0682065600280004E-4	6.4711854356406997E-3	ENSG00000237311	3975
postnatal	DAR	NNC	chr7	144824223	144824723	1.2103007393137799	6.068648344124E-4	8.5488120856515998E-3	TPK1	0
postnatal	DAR	NNC	chr3	187064037	187064537	1.22256	6.0694017054860002E-4	9.0813436570263001E-3	ST6GAL1	0
postnatal	DAR	NNC	chr21	45383677	45384177	0.80769112217813299	6.0713035081499998E-4	6.8821354244822004E-3	ENSG00000228355	4041
postnatal	DAR	NNC	chr11	117815305	117815805	0.73985694000453905	6.0723275850230001E-4	1.8723305912798999E-2	DSCAML1	0
postnatal	DAR	NNC	chr13	43936581	43937081	0.996748	6.0726898123980003E-4	5.6607040131948002E-3	ENSG00000281883	0
postnatal	DAR	NNC	chr3	125140318	125140818	0.82890968405383203	6.0726898123980003E-4	9.6361046522134008E-3	SLC12A8	0
postnatal	DAR	NNC	chrX	71999025	71999525	1.2572841793451299	6.0738694330239997E-4	1.05310705569537E-2	NHSL2	0
postnatal	DAR	NNC	chr1	66490729	66491229	1.47547	6.0773359587219995E-4	1.2278041866863199E-2	SGIP1	42037
postnatal	DAR	NNC	chr2	9573781	9574281	0.78749022729740303	6.0773359587219995E-4	5.0705643379668E-3	YWHAQ	9685
postnatal	DAR	NNC	chr10	35394049	35394549	0.66552400580267901	6.0786003885090003E-4	3.8431837919133001E-3	CCNY	0
postnatal	DAR	NNC	chr16	81798813	81799313	0.69090905962984495	6.0812101130269997E-4	3.8444486774380001E-3	ENSG00000289733	0
postnatal	DAR	NNC	chr8	73420903	73421403	0.98378334321979599	6.0837508925210004E-4	6.9323416649864E-3	STAU2-AS1	0
postnatal	DAR	NNC	chr16	88761190	88761690	0.97161505584021801	6.0880221766639996E-4	7.1480128073416003E-3	PIEZO1	0
postnatal	DAR	NNC	chr17	949927	950427	0.87232540800499803	6.088480912518E-4	5.7668550673151001E-3	NXN	0
postnatal	DAR	NNC	chr7	6178797	6179297	0.937449	6.0895695982720005E-4	5.5368781596797003E-3	CYTH3	0
postnatal	DAR	NNC	chr20	32359222	32359722	0.66674824397776999	6.0912088775219998E-4	2.3516736558334E-2	ASXL1	0
postnatal	DAR	NNC	chr10	119025323	119025823	0.82714425495764199	6.0931151779089997E-4	9.4929449162804002E-3	ENSG00000229272	0
postnatal	DAR	NNC	chr6	137224796	137225296	0.574126	6.0936914125919999E-4	8.4537724235714002E-3	IFNGR1	5346
postnatal	DAR	NNC	chr19	13837617	13838117	1.48678	6.094173604442E-4	1.64225068253731E-2	MIR23AHG	0
postnatal	DAR	NNC	chr11	126338318	126338818	1.7668353479789201	6.0961026121810001E-4	1.4566726283618299E-2	DCPS	0
postnatal	DAR	NNC	chr16	13866056	13866556	0.88659004659943497	6.0961860567960004E-4	6.4831161310022999E-3	ERCC4	53581
postnatal	DAR	NNC	chr8	47515270	47515770	0.86606422131769201	6.1007214640069996E-4	6.0461066140466996E-3	SPIDR	0
postnatal	DAR	NNC	chr10	44990292	44990792	2.2827298462883499	6.101301786827E-4	2.7704057526035001E-2	RASSF4	0
postnatal	DAR	NNC	chr9	127319313	127319813	0.65495300402227097	6.1119875245209995E-4	7.1220198687158001E-3	GARNL3	0
postnatal	DAR	NNC	chr11	57777170	57777670	2.0633291693106899	6.1188758144259999E-4	1.8923169538077499E-2	ENSG00000288534	0
postnatal	DAR	NNC	chr11	63945045	63945545	0.76055072404528001	6.1204015212880001E-4	1.2591761046493399E-2	NAA40	0
postnatal	DAR	NNC	chr10	12826682	12827182	0.52342468871911096	6.1206892373519999E-4	5.0908081729466002E-3	CAMK1D	0
postnatal	DAR	NNC	chr5	128782368	128782868	1.01738	6.1325125464909997E-4	1.6988401920036499E-2	SLC27A6	0
postnatal	DAR	NNC	chr15	70323392	70323892	0.96051556301478402	6.1368279286680004E-4	1.3020382772003101E-2	ENSG00000259503	0
postnatal	DAR	NNC	chr11	105181420	105181920	1.6541058623718901	6.1375002140389996E-4	1.26417912459623E-2	CARD18	0
postnatal	DAR	NNC	chr10	125146532	125147032	0.81047523912383101	6.1402475228740003E-4	8.3236852508382E-3	CTBP2	0
postnatal	DAR	NNC	chr6	227197	227697	0.54504137454530999	6.1407978069709997E-4	7.5711481051368001E-3	ENSG00000205653	20804
postnatal	DAR	NNC	chr10	90222264	90222764	1.83467	6.14149514458E-4	5.0044162943421004E-3	LINC01374	0
postnatal	DAR	NNC	chr1	153567980	153568480	0.73706054988281999	6.1432527743070003E-4	1.0700660381034E-2	S100A2	89
postnatal	DAR	NNC	chr11	60388044	60388544	2.35068	6.145251104611E-4	4.8156478225156998E-3	MS4A6E	0
postnatal	DAR	NNC	chr18	77011070	77011570	0.50684203896508395	6.1456896682939998E-4	4.2990427844212002E-3	MBP	0
postnatal	DAR	NNC	chr14	76950150	76950650	0.87250743578767298	6.1468731285269996E-4	1.07028792541272E-2	ENSG00000288762	1389
postnatal	DAR	NNC	chrX	1239572	1240072	0.76868638652803001	6.1585462442390005E-4	1.4991684619529501E-2	CRLF2	26848
postnatal	DAR	NNC	chr13	89433097	89433597	1.6508340349245201	6.1602599657370005E-4	5.9940126329060999E-3	LINC02336	0
postnatal	DAR	NNC	chr5	173007676	173008176	0.82888437431651596	6.1608848516120005E-4	1.18954926740723E-2	ATP6V0E1	0
postnatal	DAR	NNC	chr3	46903411	46903911	1.8395361436351301	6.1667955333229998E-4	1.5708665389327199E-2	PTH1R	0
postnatal	DAR	NNC	chrX	79095926	79096426	2.1570010048402102	6.1716759771529995E-4	8.2361615473313995E-3	P2RY10BP	10077
postnatal	DAR	NNC	chr9	87201255	87201755	1.2996451383458101	6.1731797952949998E-4	4.0716235333340001E-3	ENSG00000288903	18115
postnatal	DAR	NNC	chr22	46000785	46001285	0.84465792536540196	6.1738868725690001E-4	1.02938268491902E-2	ENSG00000280424	5330
postnatal	DAR	NNC	chr15	90071196	90071696	0.56137226010871299	6.1778625503569997E-4	1.7542029355951401E-2	ZNF710	0
postnatal	DAR	NNC	chr9	91425982	91426482	1.0437167274666601	6.1803347047749999E-4	7.7230529778971003E-3	ENSG00000233081	0
postnatal	DAR	NNC	chr9	124281716	124282216	1.22552	6.1933969602119999E-4	1.07318698026254E-2	NEK6	0
postnatal	DAR	NNC	chr3	187610754	187611254	0.93442878524721695	6.1942952915179997E-4	6.7901668241466999E-3	SST	57657
postnatal	DAR	NNC	chr15	96328321	96328821	1.7130978743852501	6.1956246891859996E-4	1.5118239422267799E-2	NR2F2	0
postnatal	DAR	NNC	chr9	76459649	76460149	0.539151	6.2085244087299997E-4	1.0050482637731501E-2	GCNT1	0
postnatal	DAR	NNC	chr10	74166401	74166901	1.0316054643900301	6.2097889673100001E-4	1.34610361580032E-2	ADK	0
postnatal	DAR	NNC	chr10	73911524	73912024	0.89952527110373304	6.2157233703739997E-4	1.3219357915424401E-2	PLAU	0
postnatal	DAR	NNC	chr3	14377767	14378267	0.80896071714197704	6.2162137247299997E-4	8.5260165059044997E-3	RNA5SP124	16380
postnatal	DAR	NNC	chr17	76556876	76557376	0.67182401507439005	6.2265491971840001E-4	1.46237858186118E-2	ENSG00000267546	0
postnatal	DAR	NNC	chr1	41109483	41109983	0.52362092464435595	6.2271707397020004E-4	7.8756820308227993E-3	SCMH1	0
postnatal	DAR	NNC	chr12	116552886	116553386	0.68608472825816902	6.2343476355580004E-4	1.31630736890132E-2	MAP1LC3B2	0
postnatal	DAR	NNC	chr9	17135271	17135771	0.69615138808768995	6.2389639034370005E-4	3.6702898726673303E-2	CNTLN	0
postnatal	DAR	NNC	chr4	87353440	87353940	1.41775	6.2435003334620001E-4	1.67325113629598E-2	HSD17B11	0
postnatal	DAR	NNC	chr7	141737459	141737959	0.684046	6.260806940526E-4	1.4674940227013799E-2	WEE2-AS1	0
postnatal	DAR	NNC	chr10	29688320	29688820	0.786317	6.2663530319700001E-4	6.0377329239072004E-3	SVIL	0
postnatal	DAR	NNC	chr22	42977318	42977818	0.80288539313856599	6.2691151059600001E-4	8.0908346887281005E-3	PACSIN2	0
postnatal	DAR	NNC	chr5	132887227	132887727	1.09214	6.2702622773079997E-4	1.5931704401751599E-2	AFF4	0
postnatal	DAR	NNC	chr1	234603717	234604217	0.75045117738564204	6.2759008313970001E-4	1.8732693209547201E-2	IRF2BP2	51
postnatal	DAR	NNC	chr15	62606290	62606790	1.1687449853849701	6.2815585595369999E-4	9.9735455524477008E-3	TLN2	0
postnatal	DAR	NNC	chr7	6438241	6438741	1.6467772525271001	6.2840048207479999E-4	1.7520489760969399E-2	DAGLB	0
postnatal	DAR	NNC	chr3	179020052	179020552	1.24881	6.2845947024659995E-4	1.2336285942977599E-2	ZMAT3	0
postnatal	DAR	NNC	chr11	128615023	128615523	0.663772	6.2856000298409996E-4	7.7990769273439996E-3	ENSG00000245008	0
postnatal	DAR	NNC	chr20	43448367	43448867	1.52637	6.2866228222389995E-4	1.21599634355638E-2	Y_RNA	2291
postnatal	DAR	NNC	chr14	76832542	76833042	1.0797064903223701	6.2874705508669999E-4	1.44728816748262E-2	LRRC74A	0
postnatal	DAR	NNC	chr6	36546270	36546770	0.98089659385938499	6.2939172414080004E-4	2.6022922946107599E-2	STK38	0
postnatal	DAR	NNC	chr1	183604198	183604698	0.57229030015850801	6.2951399581130001E-4	7.4444884290163996E-3	ENSG00000289099	429
postnatal	DAR	NNC	chr9	15142867	15143367	0.94580173084805097	6.2954564558070003E-4	2.4760330738322001E-2	CLCN3P1	0
postnatal	DAR	NNC	chr1	47432330	47432830	0.61827983694523703	6.2956809442940001E-4	1.38749566313163E-2	FOXD2-AS1	0
postnatal	DAR	NNC	chr4	1046468	1046968	0.61690342968261502	6.3050161508400001E-4	2.4703128945572899E-2	RNF212	9281
postnatal	DAR	NNC	chr2	100817445	100817945	0.65722535816153305	6.3061047413839996E-4	6.4532621777314003E-3	ENSG00000289077	777
postnatal	DAR	NNC	chr2	69154153	69154653	1.1235665320131201	6.3140048911209995E-4	9.0478347910612003E-3	ANTXR1	0
postnatal	DAR	NNC	chr18	69675779	69676279	2.1630426786936701	6.325552054839E-4	1.3587208113620301E-2	DOK6	0
postnatal	DAR	NNC	chr11	76859578	76860078	0.88494582611719796	6.3263746130550001E-4	7.6160595928581997E-3	ACER3	780
postnatal	DAR	NNC	chr19	14111732	14112232	0.64213434697243599	6.3370161698680005E-4	7.4664635275349996E-3	PRKACA	0
postnatal	DAR	NNC	chr20	48398198	48398698	1.3719003290648499	6.3377348396069998E-4	8.3279228882061993E-3	ENSG00000274261	8078
postnatal	DAR	NNC	chr8	143567094	143567594	0.72244231210441301	6.3398945292130002E-4	1.10061101593452E-2	MROH6	0
postnatal	DAR	NNC	chr17	12742129	12742629	0.71413392136930798	6.3462249481119999E-4	8.5818678089112001E-3	MYOCD	0
postnatal	DAR	NNC	chr8	57055014	57055514	0.82049535744313995	6.3465114507309998E-4	8.9535095812352996E-3	BPNT2	61146
postnatal	DAR	NNC	chr13	59099550	59100050	1.1980438599360399	6.3466987865279996E-4	8.0694790899620006E-3	ENSG00000288015	21828
postnatal	DAR	NNC	chr14	69107371	69107871	1.4093468022276101	6.347795836998E-4	1.1704199204776101E-2	DCAF5	0
postnatal	DAR	NNC	chr20	63568753	63569253	0.78584521308147903	6.347795836998E-4	6.6436172365374998E-3	HELZ2	0
postnatal	DAR	NNC	chr6	10510478	10510978	0.56847892781270604	6.3503925329509996E-4	1.18114954728274E-2	GCNT2	0
postnatal	DAR	NNC	chr16	79592955	79593455	0.69601916740495795	6.3535792971679999E-4	1.433997454596E-2	MAF	0
postnatal	DAR	NNC	chr4	61277706	61278206	1.25993	6.357832811737E-4	1.2862240889487E-2	ADGRL3	0
postnatal	DAR	NNC	chr1	52631909	52632409	0.99165460611949297	6.3591950749359997E-4	9.0609314144495003E-3	SHISAL2A	758
postnatal	DAR	NNC	chr5	14595832	14596332	1.16013	6.3593969699850001E-4	9.2480567858658005E-3	OTULINL	0
postnatal	DAR	NNC	chr11	130457840	130458340	0.52438746979672202	6.359954201137E-4	4.9659405037432002E-3	ADAMTS15	0
postnatal	DAR	NNC	chr9	133346608	133347108	0.85197726582510702	6.360507807337E-4	2.01906749321254E-2	MED22	0
postnatal	DAR	NNC	chr4	75940101	75940601	0.69015937282246897	6.3616492026780005E-4	4.4825404701940498E-2	NAAA	0
postnatal	DAR	NNC	chr10	17215086	17215586	0.71616483383868901	6.362027166084E-4	9.7786664148687003E-3	VIM-AS1	0
postnatal	DAR	NNC	chr2	197255472	197255972	0.62929772829993302	6.362027166084E-4	1.9848806289566999E-2	ANKRD44	0
postnatal	DAR	NNC	chr5	113293601	113294101	0.58709960159251195	6.3637533870590003E-4	1.1505416962886801E-2	MCC	0
postnatal	DAR	NNC	chr19	34262013	34262513	1.6748406367897699	6.365653341211E-4	7.4100811823719004E-3	GARRE1	0
postnatal	DAR	NNC	chr10	29806150	29806650	2.0702531672895099	6.3673472127929998E-4	1.1801699776321801E-2	ENSG00000289386	35351
postnatal	DAR	NNC	chr3	113743198	113743698	2.32172	6.3684516098509996E-4	1.21689265531735E-2	NAA50	0
postnatal	DAR	NNC	chr17	78838451	78838951	0.95415771731592502	6.3691756990279995E-4	1.1774667976969799E-2	USP36	0
postnatal	DAR	NNC	chr6	170457037	170457537	2.6288734953377202	6.3695938197719996E-4	1.25030100880111E-2	ENSG00000288970	7057
postnatal	DAR	NNC	chr22	46085562	46086062	0.83642541545558202	6.3727858806839999E-4	3.5386683330931402E-2	MIRLET7BHG	0
postnatal	DAR	NNC	chr6	150713356	150713856	2.0486511105858698	6.3748302876980001E-4	8.3556447650736995E-3	PLEKHG1	0
postnatal	DAR	NNC	chr2	213150035	213150535	1.0620704492775901	6.3763092108460001E-4	1.9977256895785101E-2	IKZF2	0
postnatal	DAR	NNC	chr3	179181683	179182183	1.0995056583296801	6.3836546589110001E-4	6.2944312982406003E-3	PIK3CA	0
postnatal	DAR	NNC	chr17	82357109	82357609	1.9088846882744701	6.384799415323E-4	9.0728177486145995E-3	TEX19	1637
postnatal	DAR	NNC	chr2	172829156	172829656	2.0525220840132601	6.3910423816989997E-4	1.1904730285638499E-2	RAPGEF4	0
postnatal	DAR	NNC	chr1	114660701	114661201	3.0277720933694701	6.3957179591189999E-4	6.4841141928854004E-3	DENND2C	0
postnatal	DAR	NNC	chr2	10303417	10303917	0.99144830992793698	6.3999787871669999E-4	2.8658835321999799E-2	HPCAL1	0
postnatal	DAR	NNC	chr9	95190721	95191221	1.0654414565389601	6.4021328968709998E-4	4.1890875494956003E-3	FANCC	0
postnatal	DAR	NNC	chr22	42946101	42946601	2.0418454170784099	6.4025744720779996E-4	8.2891289302236999E-3	PACSIN2	0
postnatal	DAR	NNC	chr17	21174157	21174657	1.21033	6.4042775321139999E-4	4.7947032360642003E-3	DHRS7B	0
postnatal	DAR	NNC	chr1	182953680	182954180	1.97626	6.4082403747970002E-4	8.6759453695271996E-3	SHCBP1L	154
postnatal	DAR	NNC	chr6	150471176	150471676	3.0673899318342501	6.408262727694E-4	4.6054231837136996E-3	ENSG00000219622	33134
postnatal	DAR	NNC	chr12	6790443	6790943	0.973311	6.4095197023169995E-4	1.0931918957736099E-2	CD4	0
postnatal	DAR	NNC	chr7	50311185	50311685	2.2380713226585298	6.4133250746230004E-4	3.9366999746283998E-3	IKZF1	0
postnatal	DAR	NNC	chr16	1559675	1560175	1.2460707892951599	6.4158699315660002E-4	4.5939235103707003E-3	IFT140	0
postnatal	DAR	NNC	chr17	6959524	6960024	0.53799407395973298	6.416970793968E-4	3.1067284055422998E-3	ALOX12-AS1	0
postnatal	DAR	NNC	chr5	171944929	171945429	1.3397894451424699	6.4170200931610005E-4	9.7796134414796995E-3	FBXW11	0
postnatal	DAR	NNC	chr22	17258841	17259341	0.80865637110604804	6.4172806873639997E-4	8.1106641233141003E-3	CECR3	0
postnatal	DAR	NNC	chr2	237456735	237457235	1.8053061660022101	6.4183750205069998E-4	4.9030636511528001E-3	ENSG00000222032	21851
postnatal	DAR	NNC	chr15	81029912	81030412	1.2938448976749499	6.4188009585760002E-4	7.8894412460653995E-3	CFAP161	0
postnatal	DAR	NNC	chr16	69403417	69403917	1.62569	6.419169424745E-4	7.7665528478399999E-3	TERF2	0
postnatal	DAR	NNC	chr9	4430830	4431330	1.0984	6.4209638106939998E-4	1.2101461477544199E-2	RNU6-694P	44273
postnatal	DAR	NNC	chr4	4853664	4854164	1.4066508022842199	6.4210103820200001E-4	1.06376864830116E-2	LINC01396	2836
postnatal	DAR	NNC	chr2	157441673	157442173	0.96555727288976401	6.423272013179E-4	1.18644036441373E-2	CYTIP	0
postnatal	DAR	NNC	chr6	112188205	112188705	1.57462	6.4237660448070004E-4	4.1630980577876996E-3	LAMA4	0
postnatal	DAR	NNC	chr7	50356397	50356897	0.65660382716223498	6.4255602748489995E-4	1.1133851526734E-2	IKZF1	0
postnatal	DAR	NNC	chr19	35153673	35154173	1.45566	6.4277442531789997E-4	2.86406896542485E-2	FXYD7	0
postnatal	DAR	NNC	chrX	37745850	37746350	0.62211391538404803	6.4290774781580002E-4	4.8642172456294999E-3	ENSG00000250349	0
postnatal	DAR	NNC	chr6	111536953	111537453	1.07811	6.4323842936059999E-4	8.9770123258165E-3	TRAF3IP2-AS1	0
postnatal	DAR	NNC	chr14	103508707	103509207	0.86286128308575105	6.4328993712359998E-4	1.8345674104819298E-2	MARK3	4875
postnatal	DAR	NNC	chr15	29862247	29862747	1.04811	6.4353230106929996E-4	5.6159531905155997E-3	TJP1	0
postnatal	DAR	NNC	chr10	113007205	113007705	1.6992	6.4358482738779998E-4	1.59376216075988E-2	TCF7L2	0
postnatal	DAR	NNC	chr2	217907095	217907595	1.0491564845908701	6.4400432295469998E-4	9.5468438181292997E-3	TNS1	0
postnatal	DAR	NNC	chr3	153285787	153286287	0.70435371269370195	6.4401591992319996E-4	8.0419714978391E-3	ENSG00000290079	63944
postnatal	DAR	NNC	chr15	70166117	70166617	0.72279172422211901	6.4407673236270004E-4	7.9958640997609999E-3	RNU6-745P	26618
postnatal	DAR	NNC	chr12	57302458	57302958	0.58729515250186404	6.4408260464329998E-4	3.5529279532851002E-3	R3HDM2	0
postnatal	DAR	NNC	chr11	9575748	9576248	1.74966	6.446993123041E-4	1.08932130987367E-2	WEE1	0
postnatal	DAR	NNC	chr2	46395122	46395622	1.0748214239895799	6.4484659147949995E-4	6.9416692047463997E-3	LINC01820	893
postnatal	DAR	NNC	chr13	39201003	39201503	1.47193	6.4501804020720001E-4	7.3920403549741004E-3	ENSG00000273507	0
postnatal	DAR	NNC	chr10	44995101	44995601	0.79836328728151096	6.4531498959920002E-4	9.4182670221871004E-3	RASSF4	0
postnatal	DAR	NNC	chr1	94384734	94385234	0.68005165769989295	6.4546703215729998E-4	5.3186796440903E-3	ARHGAP29-AS1	0
postnatal	DAR	NNC	chr6	118134809	118135309	1.7703	6.4546703215729998E-4	1.6216463059295399E-2	SLC35F1	0
postnatal	DAR	NNC	chr3	141294881	141295381	1.6297178084111299	6.4549656309770005E-4	1.5010565992455401E-2	PXYLP1	0
postnatal	DAR	NNC	chr17	68513113	68513613	0.52269458453574702	6.4559091270699996E-4	1.9187028026523101E-2	ENSG00000267009	0
postnatal	DAR	NNC	chr10	12839562	12840062	0.846626	6.4581129658379999E-4	7.7945783849125002E-3	CAMK1D	4016
postnatal	DAR	NNC	chr7	133056346	133056846	1.39246	6.4708757424410005E-4	1.29893829829944E-2	CHCHD3	0
postnatal	DAR	NNC	chr7	139072564	139073064	1.31792	6.4708757424410005E-4	4.3975276684347997E-3	ZC3HAV1	0
postnatal	DAR	NNC	chr11	69469496	69469996	1.18484	6.477094750654E-4	5.0541946052485003E-3	ENSG00000261347	0
postnatal	DAR	NNC	chr21	33230392	33230892	0.54666522053988098	6.4894930236080004E-4	2.8929772081936599E-2	IFNAR2	0
postnatal	DAR	NNC	chr17	16585676	16586176	0.68360210262236398	6.4923445108549995E-4	5.0416404973431996E-3	ZNF287	16471
postnatal	DAR	NNC	chr2	182713535	182714035	0.95116688487508905	6.4926943355339995E-4	1.4023907879914499E-2	DNAJC10	2219
postnatal	DAR	NNC	chr1	32953398	32953898	0.84466161435640796	6.4985632156580001E-4	8.5279572914923E-3	RNF19B	0
postnatal	DAR	NNC	chr7	12670932	12671432	1.8441575257279801	6.4990255010869997E-4	1.1928905630054699E-2	SCIN	10749
postnatal	DAR	NNC	chr6	170271747	170272247	0.84443697343327195	6.499378434097E-4	1.07196458953524E-2	ENSG00000271820	0
postnatal	DAR	NNC	chr8	120861371	120861871	0.55569406565285295	6.501116554495E-4	6.5906975190726004E-3	ENSG00000272502	48011
postnatal	DAR	NNC	chr2	25274042	25274542	0.69571286614079597	6.5025354667590002E-4	1.0229386611461401E-2	DNMT3A	0
postnatal	DAR	NNC	chr19	54242567	54243067	3.4256499346992801	6.5098319831930005E-4	5.7387826678066004E-3	RPS9	0
postnatal	DAR	NNC	chr13	27426271	27426771	1.27182	6.5099455559760005E-4	2.61056756030132E-2	GTF3A	0
postnatal	DAR	NNC	chr3	194633923	194634423	0.88263257767880898	6.5102058460249997E-4	1.4908856130637801E-2	TMEM44-AS2	0
postnatal	DAR	NNC	chr19	2273404	2273904	0.57369255549430898	6.5116132663029999E-4	2.97565825470444E-2	OAZ1	0
postnatal	DAR	NNC	chr15	68353029	68353529	1.08876	6.5137352256360004E-4	8.8286653642095005E-3	ITGA11	0
postnatal	DAR	NNC	chr10	73916523	73917023	1.61091	6.5161672567740005E-4	1.4110060943527699E-2	PLAU	0
postnatal	DAR	NNC	chr11	111540465	111540965	0.65204804253242399	6.5210615924920004E-4	3.1569065091189299E-2	LAYN	0
postnatal	DAR	NNC	chr1	19487626	19488126	0.86203782447076205	6.5275864908420004E-4	1.45519792136149E-2	MICOS10	0
postnatal	DAR	NNC	chr13	112981543	112982043	0.62489977940866803	6.5281300919779999E-4	7.8556431054537992E-3	MCF2L	0
postnatal	DAR	NNC	chr8	53083687	53084187	2.2902978445448299	6.5299235886170004E-4	4.1788007493727998E-3	ENSG00000250494	78151
postnatal	DAR	NNC	chr3	125142949	125143449	1.0919386896122201	6.5381346616780005E-4	6.1204272935037997E-3	SLC12A8	0
postnatal	DAR	NNC	chr14	76788799	76789299	1.04009	6.5386997582619997E-4	1.05839014098058E-2	ANGEL1	0
postnatal	DAR	NNC	chr1	39394702	39395202	1.0181054132754399	6.5460218797410005E-4	6.3921189704668003E-3	MACF1	0
postnatal	DAR	NNC	chr7	39085167	39085667	1.16416	6.5516432252819997E-4	1.3246233861281501E-2	POU6F2	0
postnatal	DAR	NNC	chr3	125115607	125116107	1.0665475163965901	6.5581900418269995E-4	9.5956584192180006E-3	SLC12A8	0
postnatal	DAR	NNC	chr8	48591554	48592054	2.0231269249946502	6.5683699996589996E-4	8.8450044876757002E-3	ENSG00000253608	0
postnatal	DAR	NNC	chr11	33048510	33049010	1.43733	6.5688621975409998E-4	1.3776586050461099E-2	TCP11L1	0
postnatal	DAR	NNC	chr8	133448569	133449069	1.09687	6.5714791875419996E-4	1.10477247484207E-2	ST3GAL1	5778
postnatal	DAR	NNC	chr2	239265125	239265625	0.54263309865980103	6.5781189523409997E-4	1.5532123582627601E-2	HDAC4	0
postnatal	DAR	NNC	chr5	142496191	142496691	2.3774	6.5786213725999997E-4	7.5485156215782997E-3	SPRY4-AS1	0
postnatal	DAR	NNC	chr9	133715183	133715683	1.03112	6.5804674462910005E-4	1.3203895935022201E-2	SARDH	0
postnatal	DAR	NNC	chr16	86353162	86353662	2.5473121064303199	6.596283344563E-4	1.54586051692074E-2	LINC00917	3473
postnatal	DAR	NNC	chr19	3950798	3951298	1.2411779971804699	6.596283344563E-4	1.7025680285007401E-2	ENSG00000289254	0
postnatal	DAR	NNC	chr7	30771144	30771644	0.63283461294113896	6.6000152050730003E-4	4.44119152843905E-2	INMT-MINDY4	0
postnatal	DAR	NNC	chr15	75129708	75130208	2.40323	6.6010325977500001E-4	1.01357554871268E-2	ENSG00000288901	0
postnatal	DAR	NNC	chr8	141131780	141132280	0.735144	6.6021977588149997E-4	8.3872390836654993E-3	DENND3	0
postnatal	DAR	NNC	chr13	30142745	30143245	0.60546798377517497	6.6036897284700005E-4	1.3526670129288499E-2	LINC00384	8640
postnatal	DAR	NNC	chr7	4724476	4724976	0.853244	6.6063652201890004E-4	1.32896886671871E-2	FOXK1	0
postnatal	DAR	NNC	chr6	93088361	93088861	1.7292818525036799	6.60657541286E-4	8.4279187760739997E-3	ENSG00000235099	0
postnatal	DAR	NNC	chr2	232839584	232840084	1.49212	6.6220540691059996E-4	1.2665574204781E-2	GIGYF2	0
postnatal	DAR	NNC	chr1	115530189	115530689	1.1235064539080899	6.6221257403940002E-4	3.2687999371119E-3	ELOCP20	26136
postnatal	DAR	NNC	chr1	14867706	14868206	2.1519312397714598	6.6268533642710003E-4	1.8242932969058899E-2	KAZN	0
postnatal	DAR	NNC	chr4	10077821	10078321	1.2217342699898901	6.6268543905090001E-4	1.5177433536698599E-2	WDR1	0
postnatal	DAR	NNC	chr14	95696743	95697243	0.757576	6.6273729043930005E-4	3.2152575175612001E-3	ENSG00000259084	4112
postnatal	DAR	NNC	chr20	31710510	31711010	1.73551	6.6304781549200004E-4	1.8308122755893198E-2	BCL2L1	0
postnatal	DAR	NNC	chr18	58402707	58403207	0.82065714655489297	6.632520357052E-4	8.6704307116680993E-3	NEDD4L	1166
postnatal	DAR	NNC	chr3	100271354	100271854	1.0954775591956001	6.6361227437520002E-4	3.1305779982150001E-3	TBC1D23	0
postnatal	DAR	NNC	chr10	124702338	124702838	0.95591270970255005	6.6423310265099997E-4	1.7083547722009599E-2	ENSG00000258539	0
postnatal	DAR	NNC	chr7	74042204	74042704	1.1470222858535499	6.6429158224079997E-4	1.1494220207315799E-2	ELN	0
postnatal	DAR	NNC	chr10	61877876	61878376	1.3892020340926801	6.6436853095860004E-4	6.1721078371619002E-3	ENSG00000289834	21730
postnatal	DAR	NNC	chr9	114898657	114899157	0.70430944855797595	6.6440557421810001E-4	9.0967815358397996E-3	DELEC1	0
postnatal	DAR	NNC	chr14	92775219	92775719	1.5815650998697199	6.6499489353860001E-4	8.4333881660741006E-3	GOLGA5	18585
postnatal	DAR	NNC	chr3	99843844	99844344	1.16609	6.6507065088829999E-4	1.62116778153376E-2	CMSS1	0
postnatal	DAR	NNC	chr17	28346140	28346640	0.86911820565547004	6.6523305980590002E-4	8.4813795311719006E-3	TNFAIP1	0
postnatal	DAR	NNC	chr1	7658797	7659297	0.52206713939024896	6.655859675882E-4	2.1629120324977002E-3	CAMTA1	0
postnatal	DAR	NNC	chr19	4811611	4812111	0.71142093432085296	6.6576749080569995E-4	2.09507650200568E-2	ENSG00000290068	319
postnatal	DAR	NNC	chr19	11199791	11200291	1.17558	6.6661057071900004E-4	1.1253896776581901E-2	DOCK6	0
postnatal	DAR	NNC	chr5	134647705	134648205	0.85405402020314802	6.6738296435180002E-4	1.4328756142008001E-2	SAR1B	0
postnatal	DAR	NNC	chr6	17115739	17116239	2.8426072204441399	6.6760252498620002E-4	1.53384191722732E-2	STMND1	0
postnatal	DAR	NNC	chr10	35378223	35378723	1.06235	6.676390938167E-4	9.1241347196216998E-3	CCNY	0
postnatal	DAR	NNC	chr3	14463844	14464344	1.1353882490584399	6.6802156976730005E-4	1.09914592000343E-2	SLC6A6	0
postnatal	DAR	NNC	chr21	35474363	35474863	2.5874388929666301	6.6818709454900002E-4	1.6539775032646298E-2	RUNX1	0
postnatal	DAR	NNC	chr13	106772173	106772673	1.90119	6.6831575302699997E-4	8.1600118811891009E-3	ENSG00000278698	949
postnatal	DAR	NNC	chr9	121331340	121331840	0.65324310312524303	6.6841127941829996E-4	7.3650088206596003E-3	GSN	0
postnatal	DAR	NNC	chr4	139666913	139667413	0.57029977774041096	6.6842925880550004E-4	8.2981677748181996E-3	MGST2	0
postnatal	DAR	NNC	chr10	86958394	86958894	0.99877279479687198	6.6874787518800001E-4	2.9760776675924298E-2	MMRN2	0
postnatal	DAR	NNC	chr11	75207406	75207906	1.3511730767327299	6.6875992517439998E-4	9.3208980576037007E-3	TPBGL-AS1	0
postnatal	DAR	NNC	chr6	7136991	7137491	1.15358	6.6876517535959998E-4	1.0103159252312701E-2	RREB1	0
postnatal	DAR	NNC	chr10	4240837	4241337	1.12788	6.6884960157310004E-4	7.2794677086189998E-3	LINC00702	0
postnatal	DAR	NNC	chr17	45129448	45129948	0.75705479198907799	6.692531734236E-4	9.8479722034730006E-3	PLCD3	0
postnatal	DAR	NNC	chr15	48855745	48856245	0.91505544518177395	6.6929831625589997E-4	9.2583908304288993E-3	SHC4	0
postnatal	DAR	NNC	chr17	10119379	10119879	0.74037979661126396	6.6959034985049999E-4	6.1115310781583001E-3	GAS7	0
postnatal	DAR	NNC	chr3	170565479	170565979	2.0755270983669698	6.6959172342250005E-4	1.08864132817787E-2	ENSG00000285218	0
postnatal	DAR	NNC	chr1	65097030	65097530	1.9204562418411699	6.6999041990510003E-4	8.1244461778641995E-3	MRPS21P1	4415
postnatal	DAR	NNC	chr19	16073340	16073840	1.26822	6.7019692240190005E-4	8.3757135238995001E-3	TPM4	0
postnatal	DAR	NNC	chr1	243950142	243950642	1.20944	6.7023263871279998E-4	4.8156912874438998E-3	LINC02774	0
postnatal	DAR	NNC	chr5	55498513	55499013	1.32022	6.7028677930589995E-4	1.31630975129316E-2	PLPP1	0
postnatal	DAR	NNC	chr5	135977814	135978314	0.931955	6.7028729236680003E-4	3.9243755849719996E-3	LECT2	22830
postnatal	DAR	NNC	chr15	85404099	85404599	1.1154461427642699	6.7062897831069996E-4	6.6545237598109996E-3	AKAP13	0
postnatal	DAR	NNC	chr4	184449950	184450450	1.4366350704147799	6.7105990283119999E-4	1.5983529383937899E-2	IRF2	0
postnatal	DAR	NNC	chr1	31514926	31515426	1.48535	6.7124181267150002E-4	9.1561701053959992E-3	LINC01226	0
postnatal	DAR	NNC	chr2	101440296	101440796	2.5631007082957198	6.716606907028E-4	1.25046059800716E-2	RFX8	0
postnatal	DAR	NNC	chr8	117956824	117957324	0.69277416840553097	6.7176086499310002E-4	1.07274411809621E-2	EXT1	0
postnatal	DAR	NNC	chr1	12187586	12188086	2.1448982529995999	6.7229140539190005E-4	1.15975378807301E-2	TNFRSF1B	0
postnatal	DAR	NNC	chr2	196239671	196240171	2.0848768461705101	6.7233831178820005E-4	9.4959201116900996E-3	HECW2	0
postnatal	DAR	NNC	chr5	78929656	78930156	2.7178069532269999	6.7233831178820005E-4	1.83812728048415E-2	ARSB	0
postnatal	DAR	NNC	chr11	111539631	111540131	0.86387491034590203	6.7271359035860003E-4	5.5600153606088004E-3	LAYN	148
postnatal	DAR	NNC	chr22	32744472	32744972	1.93521	6.7296578901320002E-4	6.4065984804981E-3	SYN3	0
postnatal	DAR	NNC	chr19	18396804	18397304	1.1950481896677101	6.7303805044850002E-4	1.11160234374959E-2	LRRC25	0
postnatal	DAR	NNC	chr13	100301234	100301734	0.52991019857655397	6.7322681117210005E-4	3.6800866238579999E-3	PCCA	0
postnatal	DAR	NNC	chr10	33878145	33878645	0.85027841509315405	6.7358985475899995E-4	5.0165140391061997E-3	RPL23P11	13421
postnatal	DAR	NNC	chr6	5174257	5174757	0.55743107024385097	6.7397311039449999E-4	1.04340761642314E-2	LYRM4	0
postnatal	DAR	NNC	chr13	49219851	49220351	0.59185147637846902	6.7414365781729997E-4	1.04243167759856E-2	MLNR	0
postnatal	DAR	NNC	chr2	216726043	216726543	1.3283404676292501	6.7414365781729997E-4	9.0733649241071992E-3	DIRC3-AS1	0
postnatal	DAR	NNC	chr2	37168295	37168795	0.97427482682959399	6.745260408624E-4	1.0697910314154501E-2	SULT6B1	0
postnatal	DAR	NNC	chr10	21160094	21160594	0.71761567717701702	6.746349644468E-4	1.0124840939017001E-2	NEBL	0
postnatal	DAR	NNC	chr19	38672198	38672698	0.92943768656187398	6.7474810430480001E-4	6.6648703528749999E-3	ACTN4	0
postnatal	DAR	NNC	chr17	33283988	33284488	1.7505002847612801	6.7488789702939997E-4	1.02050335872702E-2	ASIC2	0
postnatal	DAR	NNC	chr6	3414097	3414597	2.06255	6.7595293193450001E-4	1.1329391117104501E-2	SLC22A23	0
postnatal	DAR	NNC	chr16	87198117	87198617	1.4644985574593801	6.7598903869619999E-4	6.6222039248272002E-3	C16orf95	0
postnatal	DAR	NNC	chr5	139061203	139061703	0.77277215683213296	6.7603890329099995E-4	9.3899152303281996E-3	SIL1	0
postnatal	DAR	NNC	chr4	186030358	186030858	0.88228899579558795	6.7642225135980004E-4	1.2292986481354899E-2	RNU4-64P	3771
postnatal	DAR	NNC	chr13	111559218	111559718	1.5455438035356299	6.7647341011669996E-4	8.0294256654017994E-3	ENSG00000204398	28482
postnatal	DAR	NNC	chr15	85046679	85047179	0.72822698809833197	6.7652270006560004E-4	3.7738301695654998E-3	PDE8A	0
postnatal	DAR	NNC	chr11	78254711	78255211	0.63148585758682796	6.7653649483740005E-4	5.7237372787007999E-3	GAB2	0
postnatal	DAR	NNC	chr8	16201626	16202126	2.0686938467886198	6.7693719176059998E-4	1.5938129223373999E-2	MSR1	0
postnatal	DAR	NNC	chr7	27744942	27745442	1.6571783508818601	6.7693750925230001E-4	1.22695635311441E-2	TAX1BP1	0
postnatal	DAR	NNC	chr9	38026201	38026701	0.67859200439097001	6.7695910889419995E-4	1.32401565449631E-2	ENSG00000255872	0
postnatal	DAR	NNC	chr12	54420467	54420967	0.58803015160112604	6.7713687209700003E-4	4.9842322725440003E-3	ENSG00000258137	0
postnatal	DAR	NNC	chr1	205774582	205775082	0.71298484299690401	6.775854675651E-4	1.90040323289727E-2	RAB29	0
postnatal	DAR	NNC	chr18	61820866	61821366	0.74789139446222996	6.7766493449950005E-4	4.3792554885111997E-3	RNF152	0
postnatal	DAR	NNC	chr3	128717841	128718341	2.2690596704584198	6.7778101532889995E-4	1.19200765451548E-2	RAB7A	0
postnatal	DAR	NNC	chr10	77046766	77047266	1.0615470942602501	6.7795711418769996E-4	5.7342872739377998E-3	KCNMA1	0
postnatal	DAR	NNC	chr19	55098768	55099268	0.51168979649284696	6.7797971563959998E-4	4.2476699693168004E-3	PPP1R12C	0
postnatal	DAR	NNC	chr3	188940211	188940711	0.74469241999195301	6.7806412757049999E-4	6.8440182477333003E-3	TPRG1-AS1	484
postnatal	DAR	NNC	chr3	177198225	177198725	0.62102233050965805	6.7825880120900002E-4	1.1860789073631001E-2	TBL1XR1	0
postnatal	DAR	NNC	chr2	197502250	197502750	1.1316980696582899	6.7826540759140003E-4	1.02784263439228E-2	HSPD1	0
postnatal	DAR	NNC	chr12	3121688	3122188	1.04457	6.7847390664000002E-4	7.5092229524579999E-3	TSPAN9	0
postnatal	DAR	NNC	chr17	61323519	61324019	1.1202	6.7856476205680003E-4	9.6699798405399003E-3	BCAS3	0
postnatal	DAR	NNC	chr1	205810446	205810946	0.76085553881804802	6.7858460394970002E-4	1.2425565219087401E-2	SLC41A1	0
postnatal	DAR	NNC	chr8	81161088	81161588	1.18466	6.7903521007319997E-4	6.2536378026361999E-3	ENSG00000253214	0
postnatal	DAR	NNC	chr13	52034790	52035290	0.64000880569097796	6.7909136437819997E-4	6.4752576111508997E-3	ALG11	0
postnatal	DAR	NNC	chr17	3167568	3168068	1.84721	6.7909136437819997E-4	9.9799630800759993E-3	ENSG00000261848	0
postnatal	DAR	NNC	chr3	73734374	73734874	1.3838987577491599	6.7911944281009995E-4	6.3322426224772998E-3	LINC02005	70879
postnatal	DAR	NNC	chr2	202588564	202589064	0.66920938182816203	6.794572687514E-4	1.76683926246149E-2	BMPR2	20812
postnatal	DAR	NNC	chr8	22816702	22817202	0.92858374543516198	6.7956469221040002E-4	3.7542608298356001E-3	PEBP4	0
postnatal	DAR	NNC	chr3	169668286	169668786	1.1901922429465901	6.7979745616390005E-4	2.7060655819511999E-2	MECOM	4510
postnatal	DAR	NNC	chr20	38170405	38170905	1.4774702003815401	6.7979748078579995E-4	7.1772887928799002E-3	TGM2	3826
postnatal	DAR	NNC	chr12	1796742	1797242	0.60890133756998999	6.8016626312300001E-4	1.9659619615399401E-2	CACNA2D4	0
postnatal	DAR	NNC	chr4	105841564	105842064	0.94601114235290196	6.8031474416500003E-4	8.3221148220416E-3	INTS12	0
postnatal	DAR	NNC	chr15	91946196	91946696	1.44248	6.811202753612E-4	1.6456112694542099E-2	SLCO3A1	0
postnatal	DAR	NNC	chr12	111425862	111426362	0.71507544042328297	6.8141763060970001E-4	5.4771777229745003E-3	SH2B3	0
postnatal	DAR	NNC	chr3	197848070	197848570	1.0381567335414801	6.81419070962E-4	8.7394162139207004E-3	LRCH3	0
postnatal	DAR	NNC	chr7	118855228	118855728	0.86741098229323799	6.8155871251619998E-4	6.8729401666145998E-3	GTF3AP6	24374
postnatal	DAR	NNC	chr21	45416409	45416909	1.64989	6.8203848934569997E-4	1.23821882468013E-2	COL18A1	0
postnatal	DAR	NNC	chr12	13692262	13692762	1.1177	6.821291221919E-4	1.03873496214189E-2	GRIN2B	0
postnatal	DAR	NNC	chr5	31961662	31962162	1.6729	6.8260471127560001E-4	1.41329301833062E-2	PDZD2	0
postnatal	DAR	NNC	chr3	74504246	74504746	0.75639971190192901	6.8266886842750004E-4	5.5725276297435003E-3	CNTN3	0
postnatal	DAR	NNC	chr19	660894	661394	1.14175	6.8333315491890003E-4	1.4940360193545599E-2	RNF126	0
postnatal	DAR	NNC	chr2	46967101	46967601	1.8450202512916301	6.8390816908050003E-4	1.03755754545351E-2	TTC7A	0
postnatal	DAR	NNC	chr4	118790447	118790947	1.4535	6.8593718132970002E-4	9.1951594855042007E-3	SEC24D	0
postnatal	DAR	NNC	chr12	100143209	100143709	1.4222667099855699	6.8720298471230002E-4	2.8683000594189899E-2	UHRF1BP1L-DT	0
postnatal	DAR	NNC	chr20	62657170	62657670	1.68501	6.8738127326149995E-4	1.3994878065358299E-2	SLCO4A1	0
postnatal	DAR	NNC	chr1	39892482	39892982	1.20412	6.8795659522940004E-4	1.3164555942727601E-2	MYCL	2443
postnatal	DAR	NNC	chr3	50338915	50339415	0.52718640562132701	6.8828305768150002E-4	7.4397225164664002E-3	RASSF1	0
postnatal	DAR	NNC	chr2	134083519	134084019	1.2201442531498199	6.8845165962910001E-4	6.9242293400753998E-3	MGAT5	35963
postnatal	DAR	NNC	chr12	31630024	31630524	0.88250330444785297	6.8873228866699998E-4	8.3510657489450999E-3	AK4P3	0
postnatal	DAR	NNC	chr11	36037139	36037639	0.94485769177369305	6.8920589928889999E-4	1.01384538563133E-2	LDLRAD3	0
postnatal	DAR	NNC	chr13	40597674	40598174	1.7691891511762901	6.8920589928889999E-4	1.20009204833199E-2	ENSG00000288542	0
postnatal	DAR	NNC	chr2	3489737	3490237	1.4591101535415401	6.8943026026799996E-4	1.73992460174036E-2	TRAPPC12	4642
postnatal	DAR	NNC	chr10	31706997	31707497	0.543494	6.8964789375130001E-4	1.6786291394868699E-2	MACORIS	0
postnatal	DAR	NNC	chr22	26618618	26619118	0.86381263752042403	6.8999636722479995E-4	8.4174383378084004E-3	CRYBB1	590
postnatal	DAR	NNC	chr5	68456592	68457092	1.2429699548234401	6.9080280580850002E-4	7.9002758584302002E-3	ENSG00000248884	22110
postnatal	DAR	NNC	chr10	5550806	5551306	0.69747321060407497	6.9186900929509997E-4	6.1665251853951003E-3	ENSG00000287566	0
postnatal	DAR	NNC	chr12	66665012	66665512	1.07209	6.919943229749E-4	9.0076048766532992E-3	GRIP1	0
postnatal	DAR	NNC	chr1	25769983	25770483	1.6888767404701299	6.9204178163929995E-4	1.5690671855377501E-2	MAN1C1	0
postnatal	DAR	NNC	chr7	117830290	117830790	0.538618	6.9259675150940003E-4	1.26834318338302E-2	CTTNBP2	0
postnatal	DAR	NNC	chr13	110534283	110534783	0.72613043542441302	6.9262789672069999E-4	6.9325579658002E-3	RAB20	0
postnatal	DAR	NNC	chr5	39412901	39413401	2.00298	6.927432577288E-4	1.29863126640011E-2	ENSG00000289699	0
postnatal	DAR	NNC	chr5	158139983	158140483	2.3567308670531699	6.927432577288E-4	2.0728854599183201E-2	ENSG00000253792	33117
postnatal	DAR	NNC	chr17	83097062	83097562	1.03323	6.9408383278389996E-4	7.4834663869948002E-3	ENSG00000274370	814
postnatal	DAR	NNC	chr3	25008127	25008627	1.49126	6.9433394128369996E-4	9.9939388321364994E-3	RARB	0
postnatal	DAR	NNC	chr10	114379138	114379638	2.01715	6.9439307167239997E-4	1.03807092536039E-2	AFAP1L2	0
postnatal	DAR	NNC	chr1	235013426	235013926	1.3886249758087399	6.9462292054470003E-4	1.7695181436955101E-2	ENSG00000258082	32621
postnatal	DAR	NNC	chr6	13303843	13304343	0.65145905342035504	6.9516253264040003E-4	1.3883020076819999E-2	TBC1D7	0
postnatal	DAR	NNC	chr15	44030104	44030604	0.93525683322799902	6.9516626995939999E-4	9.1124550583599993E-3	FRMD5	0
postnatal	DAR	NNC	chr10	31693451	31693951	0.98165675908026295	6.9535910220610002E-4	9.4487944291227009E-3	MACORIS	0
postnatal	DAR	NNC	chr7	134813628	134814128	0.85063729532348498	6.9566055195110002E-4	5.8658449797743999E-3	CALD1	0
postnatal	DAR	NNC	chr11	17887695	17888195	1.6634689234185001	6.9597504910210003E-4	8.9084001639597992E-3	SERGEF	0
postnatal	DAR	NNC	chr3	47250571	47251071	0.625898	6.9616686993830001E-4	6.5934365206311999E-3	KIF9	0
postnatal	DAR	NNC	chr9	72871545	72872045	1.4916373140003001	6.9635303907400004E-4	1.3231779566678901E-2	LINC01474	0
postnatal	DAR	NNC	chr3	134067706	134068206	0.91668987835457205	6.9666607071700005E-4	6.3303024690114004E-3	RYK	0
postnatal	DAR	NNC	chr5	122736264	122736764	0.98327923614928903	6.9672130252609996E-4	5.1741553384861997E-3	LINC02201	5578
postnatal	DAR	NNC	chr1	230145939	230146439	1.1589561154747801	6.9699834075690002E-4	1.4291969614435801E-2	GALNT2	0
postnatal	DAR	NNC	chr15	66876618	66877118	0.86550682403124302	6.9720008129870001E-4	5.9715181746560998E-3	ENSG00000277152	9594
postnatal	DAR	NNC	chr13	112689100	112689600	0.67662005647949697	6.9723343293069998E-4	2.59206944462517E-2	ENSG00000274922	0
postnatal	DAR	NNC	chr2	217893911	217894411	1.5815796630955199	6.9740892873160004E-4	9.2511652343746E-3	TNS1	0
postnatal	DAR	NNC	chr6	46730977	46731477	1.2088621003909199	6.9751586124970003E-4	8.2125226745215999E-3	PLA2G7	0
postnatal	DAR	NNC	chr1	85200274	85200774	0.57968739289071602	6.981212707877E-4	1.7908900365967501E-2	SYDE2	0
postnatal	DAR	NNC	chr3	141680943	141681443	0.98204903713295399	6.9816070973159996E-4	5.6174926739132004E-3	LINC02618	0
postnatal	DAR	NNC	chrX	53280526	53281026	0.90092920883660499	6.987927525883E-4	7.5500566966264998E-3	IQSEC2	0
postnatal	DAR	NNC	chr5	16885600	16886100	1.2407153008481899	6.9923125097839998E-4	6.7117939503832996E-3	MYO10	0
postnatal	DAR	NNC	chr2	43438726	43439226	0.94314259777618303	6.9969933820339999E-4	5.7010369946423004E-3	THADA	0
postnatal	DAR	NNC	chr11	60388809	60389309	1.56328	6.9992939117179999E-4	1.02320042296395E-2	MS4A6E	0
postnatal	DAR	NNC	chr14	93332278	93332778	0.524988	6.9999961477570005E-4	3.9406103116771798E-2	BTBD7	0
postnatal	DAR	NNC	chr10	30033517	30034017	2.02136	7.00032139891E-4	1.01396692655021E-2	JCAD	0
postnatal	DAR	NNC	chr17	82882682	82883182	1.0161146774569101	7.0021219441560002E-4	1.22155927508159E-2	TBCD	0
postnatal	DAR	NNC	chr7	131548194	131548694	2.2229259533347601	7.0028506571940001E-4	1.5649226780040999E-2	PODXL	0
postnatal	DAR	NNC	chr10	42961396	42961896	1.4098286901306101	7.0030548483029996E-4	6.3945783334630997E-3	LINC01264	17120
postnatal	DAR	NNC	chr2	35081038	35081538	1.2842762995190999	7.0041238899290004E-4	8.0280805535587006E-3	ENSG00000226994	0
postnatal	DAR	NNC	chr17	2011129	2011629	0.78229873527459304	7.0041394412920005E-4	7.0054877887755001E-3	RTN4RL1	0
postnatal	DAR	NNC	chr1	53530098	53530598	1.4441888048548299	7.0044499230200005E-4	1.01987338333314E-2	GLIS1	0
postnatal	DAR	NNC	chr1	238005026	238005526	1.2859785960266299	7.0061393113570001E-4	7.7438875527553004E-3	MTND5P18	53489
postnatal	DAR	NNC	chr8	23345394	23345894	1.7911	7.0071510180480003E-4	1.37973929737773E-2	LOXL2	0
postnatal	DAR	NNC	chr10	69051211	69051711	0.75187037743371399	7.0074482148129997E-4	1.1693052253957999E-2	KIFBP	7666
postnatal	DAR	NNC	chr15	62894998	62895498	0.73885062859367201	7.0112612293959996E-4	4.6709332880687003E-3	ENSG00000259727	313
postnatal	DAR	NNC	chr21	43778972	43779472	0.88960009120317096	7.0139332788840005E-4	1.28947491284998E-2	CSTB	2641
postnatal	DAR	NNC	chr20	50163516	50164016	0.99576624343296205	7.0143081257589997E-4	1.0615777752732401E-2	LINC01275	0
postnatal	DAR	NNC	chr3	46386113	46386613	0.722853	7.0163423965310002E-4	9.0551495590545008E-3	CCR5AS	0
postnatal	DAR	NNC	chr9	23659261	23659761	0.621764	7.017189247946E-4	6.3111069951202001E-3	ENSG00000283982	0
postnatal	DAR	NNC	chr15	58441704	58442204	0.98866711214992498	7.0183425279309996E-4	9.5496623615206003E-3	ALDH1A2	0
postnatal	DAR	NNC	chr3	46980380	46980880	0.88378737757803005	7.0184442003899997E-4	1.09655465693456E-2	CCDC12	0
postnatal	DAR	NNC	chr2	54590368	54590868	1.23153	7.0201344526009998E-4	6.9791328143538004E-3	SPTBN1	0
postnatal	DAR	NNC	chr20	41156762	41157262	0.73539116277192096	7.0208162034589999E-4	7.1446261103388E-3	PLCG1	0
postnatal	DAR	NNC	chr20	17871699	17872199	0.89454732056414699	7.0241527208389997E-4	4.2246807344975996E-3	ENSG00000233625	15163
postnatal	DAR	NNC	chr1	66678300	66678800	1.7246146669348299	7.0251836448400001E-4	1.09525430555535E-2	SGIP1	0
postnatal	DAR	NNC	chr19	3686593	3687093	1.3546547228588901	7.0315306719670001E-4	8.6139095955188004E-3	PIP5K1C	0
postnatal	DAR	NNC	chr7	75953839	75954339	1.8686719293484699	7.0329052731050003E-4	2.04453850914053E-2	POR	0
postnatal	DAR	NNC	chr1	28135226	28135726	1.5674762589281299	7.0336144537560001E-4	8.1689151627128004E-3	RNU6-176P	7010
postnatal	DAR	NNC	chr10	58576681	58577181	1.43069	7.0336144537560001E-4	1.13898930416411E-2	BICC1	0
postnatal	DAR	NNC	chr1	201714006	201714506	0.96422743267821498	7.0346917469499997E-4	1.7330664214076499E-2	NAV1	0
postnatal	DAR	NNC	chr11	65043680	65044180	1.22083	7.0370567092970003E-4	1.90147389915943E-2	SAC3D1	0
postnatal	DAR	NNC	chr11	65899517	65900017	1.6130122107389799	7.0377458790079998E-4	2.7394578649007299E-2	FOSL1	0
postnatal	DAR	NNC	chr1	76961335	76961835	0.764011	7.0379148982999996E-4	7.7794899720856998E-3	ST6GALNAC5	0
postnatal	DAR	NNC	chr15	63892891	63893391	0.63691599257131504	7.0400684978360001E-4	8.4180345956765008E-3	ENSG00000275785	2573
postnatal	DAR	NNC	chr5	145855753	145856253	2.5949658752593798	7.0416247498650004E-4	1.5627213126497799E-2	GRXCR2	2267
postnatal	DAR	NNC	chr21	45032311	45032811	1.66962	7.0460880309610005E-4	1.2531008556267801E-2	PICSAR	27583
postnatal	DAR	NNC	chr9	122144797	122145297	1.8410911837839601	7.0466164628739999E-4	1.0328177103874001E-2	NDUFA8	0
postnatal	DAR	NNC	chr6	113979944	113980444	1.33504	7.0500639534260001E-4	1.2496717881490199E-2	HDAC2	0
postnatal	DAR	NNC	chr19	2472879	2473379	1.1365452913752601	7.0519088138850002E-4	1.0992136873228401E-2	GADD45B	2742
postnatal	DAR	NNC	chr20	59585762	59586262	1.03447	7.0527053392510002E-4	9.2971725134743995E-3	PHACTR3	0
postnatal	DAR	NNC	chr16	1938410	1938910	0.67523246573301099	7.053544724665E-4	5.9729566502938003E-3	MSRB1	0
postnatal	DAR	NNC	chr1	39196778	39197278	0.52489303838650603	7.05379339343E-4	5.9277591134770996E-3	MACF1	0
postnatal	DAR	NNC	chr14	79706013	79706513	1.1997531261872501	7.0588859463400003E-4	1.1810742281243901E-2	NRXN3	0
postnatal	DAR	NNC	chr5	95817231	95817731	1.07822	7.0593479433649997E-4	7.7097380117080996E-3	RHOBTB3	0
postnatal	DAR	NNC	chr19	10566476	10566976	0.87445932734131504	7.0598831553239996E-4	2.2516615075766699E-2	CDKN2D	0
postnatal	DAR	NNC	chr10	28587764	28588264	0.93631439138902095	7.0614879009519996E-4	1.17862301575245E-2	WAC	0
postnatal	DAR	NNC	chr1	818948	819448	1.1106330078306701	7.0625080942739995E-4	4.3304636105463996E-3	ENSG00000230021	0
postnatal	DAR	NNC	chr17	63476225	63476725	1.2801365270018099	7.0625434849850004E-4	2.4019172199385201E-2	ACE	335
postnatal	DAR	NNC	chr1	94001411	94001911	1.23822	7.065200980312E-4	9.0695833750438996E-3	ABCA4	0
postnatal	DAR	NNC	chr20	47334117	47334617	1.0648253043649301	7.0658068302719996E-4	3.6074335444844702E-2	ZMYND8	0
postnatal	DAR	NNC	chr22	39269386	39269886	1.0470571192110101	7.0671640800740003E-4	8.7545299994960992E-3	ENSG00000284633	0
postnatal	DAR	NNC	chr11	74460789	74461289	0.89163875690051797	7.0691677142499998E-4	9.4326936107041008E-3	ENSG00000254631	0
postnatal	DAR	NNC	chr1	31726682	31727182	0.617272	7.0723917275400004E-4	6.1509776932391E-3	ADGRB2	0
postnatal	DAR	NNC	chr3	40713258	40713758	0.87700524316183004	7.0729214080530003E-4	4.3038625350724996E-3	ENSG00000231873	6100
postnatal	DAR	NNC	chr19	42419174	42419674	1.7520725746555701	7.0753551147829995E-4	2.4681084034881499E-2	LIPE-AS1	0
postnatal	DAR	NNC	chr19	5993170	5993670	1.4289931995730201	7.0785649570140005E-4	6.3055252815704E-3	RANBP3-DT	0
postnatal	DAR	NNC	chr5	76819232	76819732	1.63501	7.0799582929720003E-4	1.23893849450006E-2	ENSG00000289924	0
postnatal	DAR	NNC	chr5	955868	956368	1.7071599278367899	7.0801842833610002E-4	8.7856987195555E-3	ENSG00000248949	0
postnatal	DAR	NNC	chr1	26621954	26622454	0.81357490434742696	7.0809101591949998E-4	5.3426725086484E-3	ENSG00000289452	1043
postnatal	DAR	NNC	chr1	26838657	26839157	1.6931225234277401	7.0818039578180001E-4	1.20470421107808E-2	ZDHHC18	0
postnatal	DAR	NNC	chr13	98565692	98566192	0.53919296611184597	7.0844879220090002E-4	1.0837955378602699E-2	STK24	0
postnatal	DAR	NNC	chr6	31215968	31216468	1.72441	7.0856436030960004E-4	9.4151584839259998E-3	ENSG00000255726	6444
postnatal	DAR	NNC	chr2	237599663	237600163	0.73273078320241503	7.08984652351E-4	3.3341009854076999E-3	RAB17	0
postnatal	DAR	NNC	chr5	166371187	166371687	1.5029835748704701	7.0902677709690004E-4	1.0688277711311501E-2	RPLP0P9	10617
postnatal	DAR	NNC	chr14	50944567	50945067	0.53779268183294404	7.0937152384850004E-4	1.27522238800964E-2	PYGL	83
postnatal	DAR	NNC	chr20	41151756	41152256	0.667091	7.0950634250599995E-4	6.8711957517523002E-3	PLCG1	0
postnatal	DAR	NNC	chr2	105380695	105381195	1.3728089893642901	7.0960145009260004E-4	1.45588125422968E-2	FHL2	0
postnatal	DAR	NNC	chr10	3764515	3765015	1.4555481941942701	7.0995401537180002E-4	8.3470392388748996E-3	ENSG00000229672	802
postnatal	DAR	NNC	chr15	50247718	50248218	1.0292672503225899	7.1011826785249998E-4	6.7975672456115997E-3	HDC	0
postnatal	DAR	NNC	chr7	22286443	22286943	0.58300447743206196	7.1012821204779997E-4	7.8600177725931999E-3	RAPGEF5	0
postnatal	DAR	NNC	chr17	49555119	49555619	0.68439499242299795	7.1038019753569997E-4	4.8868931962053001E-3	NGFR-AS1	0
postnatal	DAR	NNC	chr10	17851548	17852048	0.80144538240352503	7.1093696680550004E-4	1.02707448854791E-2	MRC1	0
postnatal	DAR	NNC	chr11	86503745	86504245	1.02004	7.1095149110119999E-4	9.7998311329309008E-3	ENSG00000254733	0
postnatal	DAR	NNC	chr22	37309614	37310114	0.96229302325502297	7.1111302044969996E-4	1.1775613353185299E-2	CYTH4	0
postnatal	DAR	NNC	chr10	8053257	8053757	0.67820958219698202	7.1112076196199999E-4	2.6662973256023601E-2	GATA3	0
postnatal	DAR	NNC	chr5	39163962	39164462	1.0459832678046499	7.1118513313369995E-4	8.0486100981513996E-3	FYB1	0
postnatal	DAR	NNC	chr1	72650054	72650554	1.2903466596744999	7.1151560473109996E-4	1.41168525870291E-2	ENSG00000286863	0
postnatal	DAR	NNC	chr7	794803	795303	1.29689	7.1160664241279997E-4	8.0296310198443004E-3	DNAAF5	8327
postnatal	DAR	NNC	chr10	70513097	70513597	0.50532995628237998	7.1185236838809999E-4	2.2308692830003999E-3	PALD1	0
postnatal	DAR	NNC	chr14	94600628	94601128	1.9275	7.1203035029260005E-4	1.62443264776495E-2	ENSG00000273259	0
postnatal	DAR	NNC	chr10	44047790	44048290	1.1495064610525101	7.1211954033210002E-4	6.8348363334568996E-3	LINC00841	66687
postnatal	DAR	NNC	chr7	37391324	37391824	1.7975887631968701	7.1239097116689997E-4	1.4724949746702401E-2	ELMO1	0
postnatal	DAR	NNC	chr17	44826386	44826886	1.4403669075933401	7.1261651681919997E-4	6.5638193012188002E-3	GJC1	0
postnatal	DAR	NNC	chr6	43705323	43705823	1.15166	7.1284429316389997E-4	6.4276508177026001E-3	ENSG00000218107	125
postnatal	DAR	NNC	chr17	57950776	57951276	0.53852574745237602	7.1290235288309998E-4	1.28663129750533E-2	CUEDC1	0
postnatal	DAR	NNC	chr16	2966840	2967340	1.1724889577287001	7.1321468488180003E-4	1.4119914501236199E-2	KREMEN2	0
postnatal	DAR	NNC	chr15	74885994	74886494	0.61404948226721401	7.1344982012429997E-4	3.7119944630255E-3	MPI	3510
postnatal	DAR	NNC	chr1	211630233	211630733	1.3631262856397499	7.1352570399659996E-4	1.3167088577595E-2	ENSG00000228792	5131
postnatal	DAR	NNC	chr6	137415512	137416012	0.71134640452388898	7.1365981218990003E-4	1.4751764863928299E-2	OLIG3	76186
postnatal	DAR	NNC	chr9	107482913	107483413	1.12063	7.1419720577540005E-4	8.7737495715160003E-3	KLF4	1438
postnatal	DAR	NNC	chr6	36032446	36032946	0.73401315876838602	7.1430188880980004E-4	4.5554574911106996E-3	MAPK14	0
postnatal	DAR	NNC	chr20	47573936	47574436	0.58646975448336103	7.1430762140039996E-4	4.2590895148675E-3	NCOA3	0
postnatal	DAR	NNC	chr22	30273739	30274239	0.87661699687098205	7.1441933449360002E-4	6.8259785933446997E-3	ENSG00000279699	975
postnatal	DAR	NNC	chr8	138842663	138843163	1.2668426803039301	7.1487270460480004E-4	1.01719300819399E-2	COL22A1	0
postnatal	DAR	NNC	chr1	119330054	119330554	0.96112901950656704	7.1492594360740005E-4	9.3946228210313992E-3	LINC01780	0
postnatal	DAR	NNC	chr9	108924453	108924953	0.90572981991165302	7.1534220423140002E-4	6.2115849456612004E-3	ELP1	0
postnatal	DAR	NNC	chr17	64328460	64328960	1.0455386970082401	7.1564701508910003E-4	4.2526486934332001E-3	PECAM1	0
postnatal	DAR	NNC	chr9	91197187	91197687	0.73510957687392597	7.1629815295720005E-4	1.0693461056772401E-2	LINC02937	0
postnatal	DAR	NNC	chr14	94390461	94390961	0.91512658020939897	7.1690020168610003E-4	1.73017889443925E-2	SERPINA1	0
postnatal	DAR	NNC	chr17	45131804	45132304	0.58639864648084905	7.1722924199059998E-4	2.12019013039721E-2	PLCD3	0
postnatal	DAR	NNC	chr4	186216494	186216994	0.99753694634223899	7.1751544624910001E-4	9.6174105522502992E-3	KLKB1	0
postnatal	DAR	NNC	chr2	54575071	54575571	1.1649345450704001	7.1810000131860001E-4	7.1199837490424E-3	SPTBN1	0
postnatal	DAR	NNC	chr1	231610143	231610643	0.58159912177723305	7.187028185963E-4	4.8430113052897999E-3	TSNAX-DISC1	0
postnatal	DAR	NNC	chr9	133711721	133712221	0.87863282740003201	7.1918487480369996E-4	1.04597490705318E-2	SARDH	0
postnatal	DAR	NNC	chr19	52963322	52963822	0.77491836602493103	7.1985916066270004E-4	8.1853349571635002E-3	ENSG00000269082	0
postnatal	DAR	NNC	chr5	77491468	77491968	0.51796271903230195	7.2004281864309998E-4	1.0353582092541599E-2	WDR41	0
postnatal	DAR	NNC	chr14	102085043	102085543	0.65611804603105395	7.2112972754160003E-4	8.6303821897943996E-3	HSP90AA1	0
postnatal	DAR	NNC	chr9	131602456	131602956	0.57623904054251995	7.215358254973E-4	4.1201802637654003E-3	RAPGEF1	0
postnatal	DAR	NNC	chr17	76481537	76482037	0.68039479559022897	7.2177465285990004E-4	9.2104906588099007E-3	RHBDF2	0
postnatal	DAR	NNC	chr1	99441648	99442148	0.748112	7.2226640099120004E-4	8.6284517596510995E-3	ENSG00000233983	22229
postnatal	DAR	NNC	chr4	52868191	52868691	0.77571955006438997	7.2298272156529997E-4	2.06417607112514E-2	RASL11B	1355
postnatal	DAR	NNC	chr5	116403675	116404175	0.673452	7.2309414807959999E-4	9.9560810991765007E-3	COMMD10	0
postnatal	DAR	NNC	chr15	89149349	89149849	0.76952861539822204	7.2311633220570001E-4	5.3362570062958003E-3	ABHD2	0
postnatal	DAR	NNC	chr17	77137517	77138017	2.1850870690689299	7.2317804053399998E-4	1.9879711474416702E-2	SEC14L1	0
postnatal	DAR	NNC	chr17	6599412	6599912	1.00331	7.2372284541729996E-4	1.8539670752675701E-2	KIAA0753	0
postnatal	DAR	NNC	chr3	25045262	25045762	0.820516	7.2381211156029995E-4	1.8765827203584901E-2	RARB	0
postnatal	DAR	NNC	chr3	42490196	42490696	0.72657361257910902	7.251031802645E-4	1.03564685564535E-2	VIPR1	0
postnatal	DAR	NNC	chr6	164168371	164168871	0.51176585542403696	7.2565207718600002E-4	5.8557767378920999E-3	ENSG00000288584	16195
postnatal	DAR	NNC	chr4	101279361	101279861	1.1039	7.2577278777659999E-4	1.5623815883349899E-2	PPP3CA	0
postnatal	DAR	NNC	chr1	61952226	61952726	1.7628170537682599	7.269261973523E-4	1.48475962749275E-2	PATJ	0
postnatal	DAR	NNC	chr8	37891065	37891565	2.7753176777817199	7.2746851806900002E-4	1.01284324184336E-2	RAB11FIP1	0
postnatal	DAR	NNC	chr14	20684882	20685382	1.0550342548748399	7.2775120928680003E-4	1.8780380324733201E-2	ANG	0
postnatal	DAR	NNC	chr2	234292388	234292888	0.88084221473424296	7.27794816971E-4	9.4558654730214006E-3	RPS20P12	36594
postnatal	DAR	NNC	chr12	120195058	120195558	0.78917406264455503	7.2782372426389999E-4	1.4663601966080001E-2	GCN1	342
postnatal	DAR	NNC	chr11	128453426	128453926	0.685353	7.2923174291800001E-4	1.79191811442076E-2	ETS1	4834
postnatal	DAR	NNC	chr10	88179763	88180263	2.7922189434303601	7.2942734982780002E-4	1.32941970110861E-2	ENSG00000288875	75352
postnatal	DAR	NNC	chr11	35359087	35359587	1.01059	7.3070061108740001E-4	7.1535634867639E-3	SLC1A2	0
postnatal	DAR	NNC	chr1	42437002	42437502	1.2382157318063001	7.3074187098630004E-4	4.2426261798604002E-3	ZMYND12	0
postnatal	DAR	NNC	chr12	6312128	6312628	1.9989381931055601	7.3090191501099997E-4	7.5586267953592998E-3	PLEKHG6	0
postnatal	DAR	NNC	chr5	16629312	16629812	0.92643965687312901	7.3103959446660003E-4	5.1995300426331001E-3	RETREG1-AS1	0
postnatal	DAR	NNC	chr5	150160890	150161390	0.708005	7.3127305411870003E-4	8.2304521528377E-3	PDGFRB	5017
postnatal	DAR	NNC	chr6	151007412	151007912	1.5966050731964501	7.3141186430230004E-4	5.2507925968748002E-3	MTHFD1L	0
postnatal	DAR	NNC	chr10	3548694	3549194	2.0355199528898198	7.3181493762440001E-4	1.20452064360764E-2	ENSG00000236892	0
postnatal	DAR	NNC	chr11	94774153	94774653	1.90885	7.3181493762440001E-4	8.2763033542954997E-3	AMOTL1	0
postnatal	DAR	NNC	chr2	9991761	9992261	2.0844751203185399	7.3212968163560005E-4	1.0769843089627701E-2	GRHL1	0
postnatal	DAR	NNC	chr7	4704357	4704857	1.3642987047914801	7.3216760824149996E-4	1.66973109834373E-2	FOXK1	0
postnatal	DAR	NNC	chr16	11814800	11815300	1.24015	7.3294946734989998E-4	6.2678934397471997E-3	BCAR4	4528
postnatal	DAR	NNC	chr5	144091361	144091861	1.8466439432071899	7.3294946734989998E-4	7.9970635114460994E-3	RN7SL87P	49017
postnatal	DAR	NNC	chr1	200729636	200730136	1.8315287438021199	7.3313515286639998E-4	7.8800953161110993E-3	CAMSAP2	8756
postnatal	DAR	NNC	chr8	42651373	42651873	0.84002893831312797	7.3313515286639998E-4	3.5534194681214001E-3	CHRNB3	45492
postnatal	DAR	NNC	chr15	80561874	80562374	1.0807292556827199	7.331514175133E-4	1.0391054058872201E-2	ARNT2	0
postnatal	DAR	NNC	chr10	95477964	95478464	1.67284	7.3323215990409995E-4	1.57999641392669E-2	SORBS1	0
postnatal	DAR	NNC	chr19	13056264	13056764	0.75455198001301005	7.3366082959230004E-4	1.6024658565596199E-2	NFIX	0
postnatal	DAR	NNC	chr10	69800032	69800532	0.97922736015055001	7.3369956857749995E-4	9.4100229298024005E-3	COL13A1	1347
postnatal	DAR	NNC	chr3	74116497	74116997	0.88053652699667695	7.3369956857749995E-4	6.0728911638276003E-3	ENSG00000223738	12943
postnatal	DAR	NNC	chr17	48593283	48593783	2.3933919025413801	7.3426732667779997E-4	1.11556062128319E-2	HOXB3	0
postnatal	DAR	NNC	chr5	32190002	32190502	0.883962	7.3479484523629999E-4	4.0619890836443E-3	GOLPH3-DT	14728
postnatal	DAR	NNC	chrX	57929320	57929820	1.2425934009616599	7.3527512952010002E-4	1.1536123459034099E-2	MYCLP2	4016
postnatal	DAR	NNC	chr6	30466180	30466680	1.04703	7.3539623338660001E-4	2.2268214685669401E-2	ENSG00000288805	0
postnatal	DAR	NNC	chr21	37520806	37521306	0.89310065313325804	7.3564179919990004E-4	1.0185615667635E-2	DYRK1A	0
postnatal	DAR	NNC	chr6	30758935	30759435	0.55005099538625402	7.3564981953739997E-4	8.8203327089999995E-3	HCG20	0
postnatal	DAR	NNC	chr10	102719493	102719993	1.3561	7.3615873626940004E-4	8.6449863928775E-3	SFXN2	0
postnatal	DAR	NNC	chr20	10453086	10453586	1.0568492817299799	7.3622757213679996E-4	9.8242942444432008E-3	SLX4IP	0
postnatal	DAR	NNC	chr6	56541850	56542350	1.1256974365075401	7.3655047769810003E-4	2.4390608169902701E-2	DST	0
postnatal	DAR	NNC	chr7	4669186	4669686	1.2367533330165501	7.3658816062539996E-4	1.4179268049076999E-2	FOXK1	12608
postnatal	DAR	NNC	chr9	38074446	38074946	1.2091901019889699	7.3694742988549998E-4	1.4134772758755E-2	SHB	5218
postnatal	DAR	NNC	chr17	79184872	79185372	1.31603	7.3709786440649997E-4	8.6643529741746005E-3	RBFOX3	0
postnatal	DAR	NNC	chr6	900716	901216	1.65943	7.3718229564379999E-4	7.8833189355277996E-3	ENSG00000276687	4228
postnatal	DAR	NNC	chr3	25509162	25509662	0.70674136056770398	7.3718296777930002E-4	5.7617924807109996E-3	RARB	0
postnatal	DAR	NNC	chr9	98502839	98503339	1.1703299717582201	7.3763199868549995E-4	1.2287117811910799E-2	GABBR2	0
postnatal	DAR	NNC	chr10	10275813	10276313	0.77702606374208005	7.3770445349120005E-4	2.8460950748314998E-3	CUX2P1	18346
postnatal	DAR	NNC	chr16	89422531	89423031	0.73425827677626498	7.3796979712730003E-4	1.2352901470439499E-2	ANKRD11	0
postnatal	DAR	NNC	chr5	131257438	131257938	0.92766815286538296	7.3818737663600001E-4	8.0149027523293004E-3	CDC42SE2	0
postnatal	DAR	NNC	chr3	99934933	99935433	0.7053	7.3828614038190001E-4	5.8157377312676997E-3	CMSS1	0
postnatal	DAR	NNC	chr22	50300370	50300870	0.63282369173903597	7.3849251275429995E-4	1.48922877012611E-2	PLXNB2	0
postnatal	DAR	NNC	chr2	206797892	206798392	0.84887349539686596	7.3854818174170004E-4	8.1114906584603998E-3	ENSG00000229321	0
postnatal	DAR	NNC	chr7	138706194	138706694	0.97820885575064098	7.3857185476060001E-4	4.6896671748119E-3	ATP6V0A4	0
postnatal	DAR	NNC	chr11	68976140	68976640	1.1665	7.3870657594000001E-4	4.9960678755264004E-3	MRGPRD	3380
postnatal	DAR	NNC	chr8	30554559	30555059	1.0286	7.3870657594000001E-4	4.0197480703347997E-3	RBPMS	0
postnatal	DAR	NNC	chr17	79032990	79033490	1.5040420342221199	7.394400878536E-4	1.2670379898841099E-2	C1QTNF1	0
postnatal	DAR	NNC	chr3	81565023	81565523	0.79825239700702999	7.3958066821069998E-4	8.0765971855152E-3	GBE1	0
postnatal	DAR	NNC	chr1	185693199	185693699	1.3177488291852599	7.3971556109650005E-4	7.1436573698474004E-3	ENSG00000261729	36030
postnatal	DAR	NNC	chr3	113275511	113276011	0.62022493889392505	7.4019016474080005E-4	1.0506103883131199E-2	BOC	0
postnatal	DAR	NNC	chr11	63518635	63519135	0.93564	7.4037311756330003E-4	5.5582064694702999E-3	LGALS12	1860
postnatal	DAR	NNC	chr1	211468587	211469087	0.93937811730939902	7.4050718875029995E-4	1.7232111912015801E-2	RD3	7434
postnatal	DAR	NNC	chr3	143476081	143476581	0.75499115216688995	7.4071720245180001E-4	8.0712144396873995E-3	SLC9A9	0
postnatal	DAR	NNC	chr11	63503463	63503963	1.2131258737003501	7.4082398297770004E-4	9.4093286395857002E-3	LGALS12	2088
postnatal	DAR	NNC	chr2	231638533	231639033	1.78255	7.4108503340570002E-4	1.52075707636136E-2	RN7SL499P	6964
postnatal	DAR	NNC	chr14	61296894	61297394	0.77827431565054395	7.4116036971750004E-4	8.5630201390733997E-3	PRKCH	0
postnatal	DAR	NNC	chr3	23865892	23866392	0.64558906230525004	7.4243788815309998E-4	2.6752382990907399E-2	UBE2E1	0
postnatal	DAR	NNC	chr3	109804671	109805171	0.61782313267771705	7.4292460951759997E-4	3.4973142532989999E-3	ENSG00000242029	0
postnatal	DAR	NNC	chr10	109900003	109900503	0.89360275138714795	7.4302436921030003E-4	1.0493061963608099E-2	XPNPEP1	0
postnatal	DAR	NNC	chr3	58040030	58040530	1.3634973803529999	7.4365973734690004E-4	1.09967760904865E-2	FLNB	0
postnatal	DAR	NNC	chr14	39264968	39265468	0.63107	7.4381107820320003E-4	6.8651467990689004E-3	MIA2	0
postnatal	DAR	NNC	chr11	95524762	95525262	0.82549299859896097	7.4483673777409997E-4	5.7483995179285997E-3	ENSG00000250390	27208
postnatal	DAR	NNC	chr18	3672878	3673378	0.52314979325834599	7.4524728784119997E-4	3.9057353357480999E-3	DLGAP1	0
postnatal	DAR	NNC	chr15	70141075	70141575	0.72431446876698302	7.4749045954840005E-4	7.0499596742654999E-3	TLE3	42898
postnatal	DAR	NNC	chr5	137090155	137090655	1.02819	7.4753963678639995E-4	8.6853908437151996E-3	SPOCK1	0
postnatal	DAR	NNC	chr18	8176499	8176999	0.87977093981377896	7.4805770680429998E-4	9.7949029457667994E-3	PTPRM	0
postnatal	DAR	NNC	chr11	120208234	120208734	1.2807672966920201	7.4816048958639995E-4	1.03621744467263E-2	OAF	2297
postnatal	DAR	NNC	chr2	43075979	43076479	1.45339	7.4831686745879995E-4	1.37297996192267E-2	RNU6-242P	14908
postnatal	DAR	NNC	chr17	39118754	39119254	0.65210828986689495	7.4867456218269998E-4	1.40216783252775E-2	PLXDC1	0
postnatal	DAR	NNC	chr17	78184833	78185333	1.12222	7.5001700944029995E-4	1.70341540937528E-2	TK1	0
postnatal	DAR	NNC	chr2	73107179	73107679	0.99546433962525505	7.5025385994870002E-4	1.1840889787458E-2	RAB11FIP5	0
postnatal	DAR	NNC	chr19	23763261	23763761	0.72290920953609505	7.5041227528750004E-4	1.70895510511977E-2	RPSAP58	0
postnatal	DAR	NNC	chr17	44010879	44011379	1.19625	7.5122629771669995E-4	1.2296542874716199E-2	TMEM101	0
postnatal	DAR	NNC	chr14	53963564	53964064	0.874188	7.5230760684129999E-4	8.3042860160706007E-3	ENSG00000287156	1329
postnatal	DAR	NNC	chr14	100340415	100340915	1.48029	7.5304751313060004E-4	1.10517236471336E-2	WARS1	0
postnatal	DAR	NNC	chr1	153623057	153623557	1.1626563621325099	7.5309539480999997E-4	1.11149565520002E-2	S100A13	0
postnatal	DAR	NNC	chr1	28886179	28886679	1.30776	7.5387557724360002E-4	1.19468804899798E-2	EPB41	411
postnatal	DAR	NNC	chr3	57079711	57080211	1.51893	7.5392096926410002E-4	1.7526761095978199E-2	ENSG00000272202	0
postnatal	DAR	NNC	chr8	38442242	38442742	0.54765887016826098	7.5545278161219997E-4	4.3645885683233996E-3	FGFR1	0
postnatal	DAR	NNC	chr16	88776712	88777212	0.97083894199490495	7.5570183742949999E-4	1.5828763087034702E-2	PIEZO1	0
postnatal	DAR	NNC	chr2	38115139	38115639	1.0318980863682601	7.5575728213330003E-4	9.5166155196352992E-3	CYP1B1-AS1	0
postnatal	DAR	NNC	chr1	38003758	38004258	0.90673247000137003	7.5611044522300001E-4	1.84955988622468E-2	FHL3	0
postnatal	DAR	NNC	chr18	7922303	7922803	2.4455947485161298	7.5700999654399999E-4	9.3476402864727005E-3	PTPRM	0
postnatal	DAR	NNC	chr6	111764414	111764914	0.79009394244233699	7.5777014406790003E-4	1.5662079392619901E-2	FYN	0
postnatal	DAR	NNC	chr4	38532220	38532720	1.7160089810039401	7.5818351029269997E-4	6.6501829009762998E-3	LINC01258	9039
postnatal	DAR	NNC	chr17	31561623	31562123	1.08402	7.5821428414469996E-4	1.04787757441845E-2	ENSG00000278546	1049
postnatal	DAR	NNC	chr10	88759740	88760240	1.6241121720085701	7.5848201981029999E-4	6.3178502707348996E-3	LIPN	0
postnatal	DAR	NNC	chr3	39189757	39190257	0.65195140919845995	7.589995022365E-4	1.8794618688396599E-2	XIRP1	0
postnatal	DAR	NNC	chr15	87907992	87908492	1.49709	7.5905108553959999E-4	1.17232403185949E-2	NTRK3	0
postnatal	DAR	NNC	chr14	75268771	75269271	0.69578225386542802	7.5917532030869998E-4	7.2408512796940001E-3	ENSG00000258740	0
postnatal	DAR	NNC	chr1	97013879	97014379	1.85403	7.5924202762179995E-4	1.35192524244808E-2	DPYD	63363
postnatal	DAR	NNC	chr1	207024206	207024706	0.87278720262255605	7.5934699565689996E-4	1.34757494892774E-2	C1orf116	0
postnatal	DAR	NNC	chr2	150485554	150486054	0.75606146798873897	7.604311934018E-4	2.6270476441803501E-2	RND3	0
postnatal	DAR	NNC	chr22	42512220	42512720	1.05481	7.6053951121840004E-4	1.6667784419118401E-2	SERHL	0
postnatal	DAR	NNC	chr19	1884330	1884830	0.86885702716259805	7.6067055398190003E-4	1.8923139760651901E-2	ABHD17A	0
postnatal	DAR	NNC	chr10	102812969	102813469	1.25844	7.606815158607E-4	7.8145812395325007E-3	WBP1L	0
postnatal	DAR	NNC	chr6	134676969	134677469	0.937959	7.6085645096149999E-4	6.7219821551921998E-3	LINC03002	0
postnatal	DAR	NNC	chr17	8468010	8468510	1.06025	7.6095112205330003E-4	1.37382035450854E-2	NDEL1	0
postnatal	DAR	NNC	chr3	127821327	127821827	0.53505598661741804	7.6096032409699998E-4	1.00168084645922E-2	MGLL	0
postnatal	DAR	NNC	chr3	56002980	56003480	1.68369	7.6116468497540001E-4	5.2398115580167002E-3	ERC2	0
postnatal	DAR	NNC	chr13	24511051	24511551	0.53238647209537704	7.6135663517540005E-4	6.4034766630082004E-3	TPTE2P6	0
postnatal	DAR	NNC	chr5	148963787	148964287	0.88526497379635805	7.6144656983909999E-4	7.3293115097964002E-3	SH3TC2	0
postnatal	DAR	NNC	chr9	93580804	93581304	0.60234569928874404	7.6201016596170003E-4	4.871331228733E-3	PHF2	0
postnatal	DAR	NNC	chr1	192530217	192530717	0.88806506290472298	7.6207935526019998E-4	1.4372941678521401E-2	ENSG00000285280	0
postnatal	DAR	NNC	chr6	105985439	105985939	1.50948	7.6238562481620005E-4	1.0902821060598001E-2	PRDM1	7523
postnatal	DAR	NNC	chr8	81065024	81065524	0.85991642434079296	7.6252345644079996E-4	1.0200910657977199E-2	PAG1	0
postnatal	DAR	NNC	chr5	142837185	142837685	1.4138550467006601	7.6255403500979999E-4	2.1858480982395099E-2	ARHGAP26	0
postnatal	DAR	NNC	chr11	4493158	4493658	0.50331060302262298	7.6307251352560003E-4	7.4198056626965997E-3	OR52K3P	0
postnatal	DAR	NNC	chr9	124242858	124243358	1.06981	7.6337382714179996E-4	8.4061549894484996E-3	NEK6	14247
postnatal	DAR	NNC	chr9	113648207	113648707	1.4362775666966801	7.6362555847639998E-4	7.9024048155629002E-3	ENSG00000227482	2248
postnatal	DAR	NNC	chr1	115274386	115274886	1.94867	7.6378068218090002E-4	9.7448583314583004E-3	ENSG00000285698	0
postnatal	DAR	NNC	chr2	69680232	69680732	0.81971597476814195	7.6404451894520004E-4	6.0727862100282996E-3	ANXA4	0
postnatal	DAR	NNC	chr8	6597699	6598199	1.2505300257201599	7.6412441253299998E-4	1.2838444220547E-2	MCPH1	0
postnatal	DAR	NNC	chr2	99853744	99854244	0.52478094199472403	7.6427785518670005E-4	2.1168932435662001E-3	AFF3	0
postnatal	DAR	NNC	chr1	12471804	12472304	1.29579	7.6473346406099999E-4	6.3132497904345997E-3	VPS13D	0
postnatal	DAR	NNC	chr1	223772021	223772521	0.70871677768319097	7.6494799599910001E-4	1.05327848089945E-2	CAPN2	0
postnatal	DAR	NNC	chr8	56513800	56514300	0.54842377532896902	7.650343785298E-4	2.2482351609672E-3	PENK-AS1	0
postnatal	DAR	NNC	chrX	132488220	132488720	0.81459368439378099	7.6549867716909996E-4	4.5172595864282003E-3	MBNL3	0
postnatal	DAR	NNC	chr19	14042964	14043464	0.84373709572062106	7.6577039044800003E-4	1.1430387082274601E-2	IL27RA	0
